## Supplemental Tables for "Trimodal Single-Cell Gene Regulatory Networks Reveal Principles of Stemness Loss and Cell Fate Acquisition in Human Hematopoiesis" (part 121 of 161)

### Sheet: Table S4 (continued)
	proba_de	proba_not_de	bayes_factor	scale1	scale2	pseudocounts	delta	lfc_mean	lfc_median	lfc_std	lfc_min	lfc_max	raw_mean1	raw_mean2	non_zeros_proportion1	non_zeros_proportion2	raw_normalized_mean1	raw_normalized_mean2	is_de_fdr_0.05	comparison	group1	group2
HELZ2	0.8274	0.17259999999999998	1.5673114295266106	1.1122622e-06	2.7534302e-06	0	0.5	-1.02325	-1.08917	1.74952	-6.21878	5.62481	0.0115607	0.0158978	0.011560693641618497	0.015518259256135671	0.00883063	0.028192810714244843	FALSE	pre-Mega vs Rest	pre-Mega	Rest
FAM92B	0.8274	0.17259999999999998	1.5673114295266106	3.8144883e-08	6.403639e-08	0	0.5	0.13541	0.136313	2.38994	-9.29844	9.53281	0	0.000379523	0	0.000379523	0	0.00107591	FALSE	pre-Mega vs Rest	pre-Mega	Rest
AC008088.1	0.8274	0.17259999999999998	1.5673114295266106	1.2825099e-07	1.0664322e-07	0	0.5	1.07515	0.635602	2.83757	-6.36364	12.8063	0	0.000843384	0	0.000843384	0	0.000938967	FALSE	pre-Mega vs Rest	pre-Mega	Rest
CDC42BPB	0.8274	0.17259999999999998	1.5673114295266106	2.0510224e-05	8.803612e-06	0	0.5	1.45587	1.40837	1.76869	-4.05039	9.86504	0.219653	0.0571395	0.1849710982658959	0.0471873	0.24529899656772614	0.0879823	FALSE	pre-Mega vs Rest	pre-Mega	Rest
LY6G6E	0.8274	0.17259999999999998	1.5673114295266106	5.0558643e-08	1.5739388e-08	0	0.5	-0.473869	-0.570957	2.59966	-14.2117	14.3363	0	0.000126508	0	0.000126508	0	0.000237962	FALSE	pre-Mega vs Rest	pre-Mega	Rest
AC005520.3	0.8274	0.17259999999999998	1.5673114295266106	1.2717423e-07	3.2288548e-07	0	0.5	-1.20698	-1.26201	1.61505	-7.70992	7.43284	0.00578035	0.00198195	0.00578035	0.00193978	0.00437938	0.00323121	FALSE	pre-Mega vs Rest	pre-Mega	Rest
DNAI2	0.8274	0.17259999999999998	1.5673114295266106	8.9822765e-07	2.336653e-06	0	0.5	-0.649925	-0.758474	2.15421	-8.00377	8.70402	0	0.0183436	0	0.014759213966433381	0	0.025003038346767426	FALSE	pre-Mega vs Rest	pre-Mega	Rest
NIPSNAP3B	0.8274	0.17259999999999998	1.5673114295266106	1.7991377e-05	7.278209e-06	0	0.5	1.96825	1.41045	2.29178	-4.1043	12.0077	0.202312	0.0495068	0.1734104046242774	0.0444041	0.238361	0.0725423	FALSE	pre-Mega vs Rest	pre-Mega	Rest
GK	0.8274	0.17259999999999998	1.5673114295266106	8.091469e-05	3.604363e-05	0	0.5	1.50105	1.38827	1.34769	-3.66224	6.33649	0.664739	0.262297	0.40462427745664725	0.18402631357002402	0.7556316256523132	0.3715813457965851	FALSE	pre-Mega vs Rest	pre-Mega	Rest
AL049536.1	0.8274	0.17259999999999998	1.5673114295266106	8.517391e-09	2.36182e-08	0	0.5	-0.637532	-0.560383	2.44794	-10.0741	10.5821	0	0.000126508	0	0.000126508	0	0.000118683	FALSE	pre-Mega vs Rest	pre-Mega	Rest
UTS2	0.8274	0.17259999999999998	1.5673114295266106	1.4579436e-07	3.2813912e-07	0	0.5	-0.61535	-0.583111	2.21872	-8.97485	6.93257	0	0.00231931	0	0.00223497	0	0.00313044	FALSE	pre-Mega vs Rest	pre-Mega	Rest
ELOVL6	0.8274	0.17259999999999998	1.5673114295266106	0.000140679	0.000170121	0	0.5	0.346351	0.229959	1.73559	-4.32895	5.4188	1.34682	1.28573	0.6069364161849718	0.40524584633544386	1.487966537475586	1.648393154144287	FALSE	pre-Mega vs Rest	pre-Mega	Rest
ERVH48-1	0.8274	0.17259999999999998	1.5673114295266106	1.8200457e-07	3.6660143e-07	0	0.5	-0.678401	-0.723096	2.25514	-8.47639	10.1094	0.00578035	0.00193978	0.00578035	0.00189761	0.00652925	0.00391104	FALSE	pre-Mega vs Rest	pre-Mega	Rest
AL158195.1	0.8274	0.17259999999999998	1.5673114295266106	3.3727115e-08	3.3632453e-08	0	0.5	0.711028	0.704638	2.31893	-7.69904	8.54421	0	0.000168677	0	0.000168677	0	0.000209971	FALSE	pre-Mega vs Rest	pre-Mega	Rest
SFXN3	0.8274	0.17259999999999998	1.5673114295266106	6.6961065e-06	7.0722617e-06	0	0.5	0.475324	0.493831	2.1068	-7.45875	6.49076	0.0578035	0.044109	0.0462428	0.0388378	0.0550001	0.0639748	FALSE	pre-Mega vs Rest	pre-Mega	Rest
AC069272.1	0.8274	0.17259999999999998	1.5673114295266106	9.246586e-08	8.9236075e-08	0	0.5	0.599404	0.500572	2.27999	-7.41285	9.57644	0	0.000632538	0	0.000590369	0	0.00107162	FALSE	pre-Mega vs Rest	pre-Mega	Rest
DACT2	0.8272	0.17279999999999995	1.5659116016028158	4.7623736e-09	8.487604e-08	0	0.5	-1.42255	-1.02353	2.64982	-11.8512	6.69263	0	0.000168677	0	0.000168677	0	0.000660002	FALSE	pre-Mega vs Rest	pre-Mega	Rest
ADT.anti.hu.CD42b	0.8272	0.17279999999999995	1.5659116016028158	1.01843	0.262861	0	0.5	1.53367	1.50023	1.74885	-6.67215	6.25042	1.03468	0.257949	0.3468208092485549	0.184912			FALSE	pre-Mega vs Rest	pre-Mega	Rest
ID2-AS1	0.8272	0.17279999999999995	1.5659116016028158	1.8175564e-07	9.601816e-07	0	0.5	-1.54029	-1.37808	1.95342	-9.33367	4.85424	0	0.00434343	0	0.00413258	0	0.010822166688740253	FALSE	pre-Mega vs Rest	pre-Mega	Rest
PARD6A	0.8272	0.17279999999999995	1.5659116016028158	1.8995676e-06	8.6892896e-07	0	0.5	1.70468	1.3682	2.40285	-5.51589	12.3416	0.0115607	0.00552417	0.011560693641618497	0.00535549	0.012641661800444126	0.00831735	FALSE	pre-Mega vs Rest	pre-Mega	Rest
MAS1	0.8272	0.17279999999999995	1.5659116016028158	9.565007e-08	1.4140817e-07	0	0.5	-0.229669	-0.367598	2.19448	-7.13583	8.73526	0	0.000843384	0	0.000843384	0	0.00126796	FALSE	pre-Mega vs Rest	pre-Mega	Rest
AC004263.2	0.8272	0.17279999999999995	1.5659116016028158	3.6453278e-07	3.6947307e-07	0	0.5	0.949468	0.710967	2.39728	-6.36616	12.7807	0.0115607	0.00231931	0.011560693641618497	0.00231931	0.0134723	0.00364194	FALSE	pre-Mega vs Rest	pre-Mega	Rest
CCND1	0.8272	0.17279999999999995	1.5659116016028158	3.808608e-06	2.2250495e-06	0	0.5	2.07832	1.32707	3.03767	-5.03196	13.4293	0.00578035	0.0171629	0.00578035	0.0160243	0.0079795	0.022572359070181847	FALSE	pre-Mega vs Rest	pre-Mega	Rest
ADIPOQ	0.8272	0.17279999999999995	1.5659116016028158	2.0704519e-08	5.1741434e-08	0	0.5	-0.86786	-0.816267	2.30456	-11.4993	7.92351	0	0.000210846	0	0.000210846	0	0.000484379	FALSE	pre-Mega vs Rest	pre-Mega	Rest
TPM1	0.8272	0.17279999999999995	1.5659116016028158	6.990918e-05	4.1565156e-05	0	0.5	1.6187	1.2985	1.9344	-3.93687	6.90444	0.734104	0.231682	0.44508670520231197	0.16952011470016043	0.8512036800384521	0.428866	FALSE	pre-Mega vs Rest	pre-Mega	Rest
C6orf132	0.8272	0.17279999999999995	1.5659116016028158	2.3808344e-07	4.9457714e-07	0	0.5	-1.08188	-1.13811	1.91901	-8.25552	7.46692	0.00578035	0.00303618	0.00578035	0.00295184	0.0104376	0.00495837	FALSE	pre-Mega vs Rest	pre-Mega	Rest
LINC00877	0.8272	0.17279999999999995	1.5659116016028158	2.298318e-06	3.5397563e-06	0	0.5	0.128298	0.0126352	2.31127	-6.86454	8.94293	0.0231214	0.0216328	0.023121387283236993	0.019229147339124644	0.026234	0.038708	FALSE	pre-Mega vs Rest	pre-Mega	Rest
AC090774.2	0.8272	0.17279999999999995	1.5659116016028158	2.8354343e-08	3.6928416e-08	0	0.5	0.553301	0.594401	2.376	-9.1004	9.92695	0	0.000210846	0	0.000168677	0	0.000304528	FALSE	pre-Mega vs Rest	pre-Mega	Rest
WDR97	0.8272	0.17279999999999995	1.5659116016028158	4.667412e-07	1.2384783e-06	0	0.5	-1.01117	-1.11494	1.88685	-6.84236	7.64876	0.00578035	0.00636756	0.00578035	0.00624104	0.00848429	0.012499024160206318	FALSE	pre-Mega vs Rest	pre-Mega	Rest
TRIM69	0.8272	0.17279999999999995	1.5659116016028158	2.8557974e-06	7.0212213e-06	0	0.5	-0.136055	-0.175429	2.51431	-9.0684	11.7238	0.0346821	0.0325967	0.0346821	0.025006325377414294	0.051469165831804276	0.0685961	FALSE	pre-Mega vs Rest	pre-Mega	Rest
ODF3L2	0.8272	0.17279999999999995	1.5659116016028158	3.1729943e-08	4.6098517e-08	0	0.5	0.764294	0.820581	2.30635	-8.97883	10.3803	0	0.000126508	0	0.000126508	0	0.000404876	FALSE	pre-Mega vs Rest	pre-Mega	Rest
AP000692.1	0.8272	0.17279999999999995	1.5659116016028158	1.0188378e-06	2.8986638e-06	0	0.5	-1.33188	-1.34646	1.53711	-6.63338	4.53292	0.017341	0.0170785	0.017341040462427744	0.016656827190689106	0.019700994715094566	0.030611922964453697	FALSE	pre-Mega vs Rest	pre-Mega	Rest
GUCY1A2	0.8272	0.17279999999999995	1.5659116016028158	8.2768594e-08	1.6908126e-07	0	0.5	-0.669746	-0.737011	2.18316	-8.20755	8.9672	0	0.00105423	0	0.000969891	0	0.00160091	FALSE	pre-Mega vs Rest	pre-Mega	Rest
FRMD5	0.8272	0.17279999999999995	1.5659116016028158	1.0922573e-05	6.8713157e-06	0	0.5	1.15455	1.12334	2.07257	-5.7097	9.62251	0.0982659	0.0561696	0.0693642	0.0471451	0.12858523428440094	0.07802	FALSE	pre-Mega vs Rest	pre-Mega	Rest
CRIP2	0.8272	0.17279999999999995	1.5659116016028158	5.413707e-06	1.27307685e-05	0	0.5	-0.0679477	-0.331672	2.48345	-5.32034	8.40041	0.0693642	0.0697484	0.0693642	0.0634225	0.0710087	0.12211044877767563	FALSE	pre-Mega vs Rest	pre-Mega	Rest
LINC02206	0.8272	0.17279999999999995	1.5659116016028158	2.875918e-08	3.6354635e-08	0	0.5	0.434009	0.405667	2.3512	-8.07796	9.14756	0	0.000210846	0	0.000210846	0	0.000366307	FALSE	pre-Mega vs Rest	pre-Mega	Rest
MGP	0.8272	0.17279999999999995	1.5659116016028158	4.3649305e-07	3.837005e-07	0	0.5	-0.204838	-0.252426	2.39707	-9.47372	9.66298	0	0.00206629	0	0.00202412	0	0.00427212	FALSE	pre-Mega vs Rest	pre-Mega	Rest
KIF7	0.827	0.17300000000000004	1.564513054814344	1.1409314e-05	1.9311175e-05	0	0.5	-0.0812653	-0.406121	2.42391	-7.55068	9.12426	0.104046	0.123473	0.0982659	0.0992663	0.1370101422071457	0.19753767549991608	FALSE	pre-Mega vs Rest	pre-Mega	Rest
SAMD12	0.827	0.17300000000000004	1.564513054814344	6.803323e-05	2.9473988e-05	0	0.5	2.46214	1.45196	3.13396	-3.72963	12.9455	0.647399	0.22603	0.3121387283236993	0.12557982626295733	0.6798365116119385	0.2933305501937866	FALSE	pre-Mega vs Rest	pre-Mega	Rest
AC145350.2	0.827	0.17300000000000004	1.564513054814344	2.2478135e-08	2.3801352e-08	0	0.5	0.464499	0.363238	2.40435	-6.88655	10.6685	0	0.000126508	0	0.000126508	0	0.000142524	FALSE	pre-Mega vs Rest	pre-Mega	Rest
AL359697.1	0.827	0.17300000000000004	1.564513054814344	2.4136088e-07	1.0140143e-06	0	0.5	-1.24641	-1.12652	2.13955	-8.19591	6.62419	0.00578035	0.00586152	0.00578035	0.00573501	0.00625105	0.010512652806937695	FALSE	pre-Mega vs Rest	pre-Mega	Rest
TRHDE	0.827	0.17300000000000004	1.564513054814344	3.1092577e-07	1.6203846e-07	0	0.5	1.30567	1.24139	2.06935	-6.59643	10.369	0.00578035	0.00126508	0.00578035	0.00126508	0.00449378	0.00210981	FALSE	pre-Mega vs Rest	pre-Mega	Rest
PIPOX	0.827	0.17300000000000004	1.564513054814344	3.5465494e-06	7.1701534e-06	0	0.5	-0.350415	-0.292838	2.02524	-5.87229	6.61525	0.0346821	0.0380787	0.0346821	0.0327655	0.037575334310531616	0.0722375	FALSE	pre-Mega vs Rest	pre-Mega	Rest
NPM2	0.827	0.17300000000000004	1.564513054814344	2.5597192e-06	1.4594167e-06	0	0.5	1.18299	1.106	2.12241	-4.95276	9.71997	0.0115607	0.00872904	0.011560693641618497	0.00822299	0.013346094638109207	0.015238880179822445	FALSE	pre-Mega vs Rest	pre-Mega	Rest
HEPACAM	0.827	0.17300000000000004	1.564513054814344	4.9413053e-08	6.3923586e-08	0	0.5	0.228629	0.0934114	2.47067	-7.49911	11.6856	0	0.000295184	0	0.000295184	0	0.000812934	FALSE	pre-Mega vs Rest	pre-Mega	Rest
AP001269.4	0.827	0.17300000000000004	1.564513054814344	2.470883e-07	7.225145e-07	0	0.5	-0.989534	-1.03747	2.14293	-9.6094	7.40419	0.0115607	0.00404824	0.011560693641618497	0.00400607	0.012755810283124447	0.00757566	FALSE	pre-Mega vs Rest	pre-Mega	Rest
CCDC88B	0.827	0.17300000000000004	1.564513054814344	4.5246256e-06	1.1193494e-05	0	0.5	-0.974797	-1.11849	1.51742	-5.8006	4.75264	0.0346821	0.0560432	0.0346821	0.0514042	0.0528021	0.1148122027516365	FALSE	pre-Mega vs Rest	pre-Mega	Rest
S100A5	0.827	0.17300000000000004	1.564513054814344	1.0678301e-07	1.8271727e-07	0	0.5	-0.0481368	-0.221452	2.43381	-8.19701	11.0944	0	0.00151809	0	0.00151809	0	0.00173912	FALSE	pre-Mega vs Rest	pre-Mega	Rest
Z99916.3	0.827	0.17300000000000004	1.564513054814344	7.714383e-08	7.171686e-08	0	0.5	0.146339	0.163199	2.39343	-10.9301	10.7658	0	0.000463861	0	0.000463861	0	0.000802999	FALSE	pre-Mega vs Rest	pre-Mega	Rest
AC083843.2	0.827	0.17300000000000004	1.564513054814344	6.526336e-08	8.5154895e-08	0	0.5	0.295261	0.250014	2.27798	-10.6779	9.51168	0	0.000379523	0	0.000379523	0	0.001115	FALSE	pre-Mega vs Rest	pre-Mega	Rest
POLA2	0.827	0.17300000000000004	1.564513054814344	3.897856e-05	2.6320264e-05	0	0.5	1.39742	1.19688	2.3543	-4.49399	10.4442	0.398844	0.221182	0.2832369942196531	0.16117061651343662	0.45182764530181885	0.2666155993938446	FALSE	pre-Mega vs Rest	pre-Mega	Rest
AL451123.2	0.827	0.17300000000000004	1.564513054814344	7.471769e-08	1.02072946e-07	0	0.5	0.568837	0.550509	2.41894	-9.14494	9.3176	0	0.00101206	0	0.00101206	0	0.000988229	FALSE	pre-Mega vs Rest	pre-Mega	Rest
SKOR1	0.827	0.17300000000000004	1.564513054814344	2.2235254e-07	2.2856882e-07	0	0.5	0.777464	0.454595	2.48117	-6.32761	10.2759	0	0.00143375	0	0.00143375	0	0.00230845	FALSE	pre-Mega vs Rest	pre-Mega	Rest
NCF1	0.827	0.17300000000000004	1.564513054814344	2.4820945e-06	1.5394479e-06	0	0.5	1.26631	1.12424	2.12234	-5.80827	9.40802	0.017341	0.0107532	0.017341040462427744	0.0102893	0.022164633497595787	0.0158424	FALSE	pre-Mega vs Rest	pre-Mega	Rest
RBFOX1	0.827	0.17300000000000004	1.564513054814344	9.632646e-07	2.847656e-06	0	0.5	-1.35343	-1.34863	1.50996	-6.1156	4.14639	0.00578035	0.0170364	0.00578035	0.015265244159568241	0.0059316	0.031145386397838593	FALSE	pre-Mega vs Rest	pre-Mega	Rest
AC008972.1	0.827	0.17300000000000004	1.564513054814344	1.9621998e-08	1.14951e-07	0	0.5	-1.16449	-0.938269	2.44916	-9.62531	8.08698	0	0.00050603	0	0.00050603	0	0.00127861	FALSE	pre-Mega vs Rest	pre-Mega	Rest
ME3	0.827	0.17300000000000004	1.564513054814344	4.7599275e-05	1.8970113e-05	0	0.5	2.3564	1.47841	2.71452	-2.78973	13.1628	0.375722	0.135028	0.25433526011560686	0.10327232858226591	0.3992850184440613	0.1917048990726471	FALSE	pre-Mega vs Rest	pre-Mega	Rest
SLC35C1	0.827	0.17300000000000004	1.564513054814344	6.983106e-06	3.2254763e-06	0	0.5	1.79987	1.48683	2.22044	-5.58065	10.1466	0.0578035	0.0248375	0.0578035	0.024162941722189527	0.062055107206106186	0.032404057681560516	FALSE	pre-Mega vs Rest	pre-Mega	Rest
PTPRCAP	0.827	0.17300000000000004	1.564513054814344	3.3601545e-08	2.6994725e-08	0	0.5	0.728603	0.672323	2.50141	-10.3306	10.078	0	0.000126508	0	0.000126508	0	0.000185451	FALSE	pre-Mega vs Rest	pre-Mega	Rest
AL731574.1	0.827	0.17300000000000004	1.564513054814344	5.613505e-08	7.4257116e-08	0	0.5	-0.00219822	-0.0572996	2.44483	-8.85057	10.419	0	0.000421692	0	0.000421692	0	0.000689821	FALSE	pre-Mega vs Rest	pre-Mega	Rest
NBPF10	0.827	0.17300000000000004	1.564513054814344	4.910544e-06	6.753505e-06	0	0.5	0.298755	0.197968	2.21736	-5.43239	8.86216	0.0578035	0.0395125	0.0578035	0.0367715	0.0573867	0.0701938	FALSE	pre-Mega vs Rest	pre-Mega	Rest
SCHLAP1	0.827	0.17300000000000004	1.564513054814344	6.4997614e-08	1.5416124e-07	0	0.5	0.1073	0.199749	2.39703	-9.57831	10.7179	0	0.000843384	0	0.000759045	0	0.00144794	FALSE	pre-Mega vs Rest	pre-Mega	Rest
AC099508.1	0.8268	0.17320000000000002	1.5631157860373828	1.6551499e-07	2.368865e-07	0	0.5	-0.179223	-0.301166	2.16895	-7.603	9.15391	0	0.00177111	0	0.00177111	0	0.00260762	FALSE	pre-Mega vs Rest	pre-Mega	Rest
AC108471.3	0.8268	0.17320000000000002	1.5631157860373828	1.4942155e-07	1.8435678e-07	0	0.5	0.492204	0.369734	2.39986	-7.42995	10.5438	0	0.00139158	0	0.00130724	0	0.00215846	FALSE	pre-Mega vs Rest	pre-Mega	Rest
MST1R	0.8268	0.17320000000000002	1.5631157860373828	3.676999e-07	6.433465e-07	0	0.5	-0.26746	-0.485554	2.3346	-8.51892	8.8919	0.00578035	0.00392173	0.00578035	0.00387956	0.00380687	0.00650182	FALSE	pre-Mega vs Rest	pre-Mega	Rest
TRAF3IP3	0.8268	0.17320000000000002	1.5631157860373828	8.919654e-06	1.1141085e-05	0	0.5	1.14872	0.416089	3.03718	-6.42798	13.8085	0.0867052	0.0767486	0.0751445	0.0647719	0.0855032	0.11084439605474472	FALSE	pre-Mega vs Rest	pre-Mega	Rest
AC008555.2	0.8268	0.17320000000000002	1.5631157860373828	3.7370762e-07	3.1042947e-07	0	0.5	0.248079	0.104858	2.35579	-8.43816	11.8461	0.00578035	0.00210846	0.00578035	0.00206629	0.00380687	0.00308963	FALSE	pre-Mega vs Rest	pre-Mega	Rest
ZNF516	0.8268	0.17320000000000002	1.5631157860373828	4.7300022e-05	6.962236e-05	0	0.5	0.680446	-0.456467	3.3279	-4.79816	12.7785	0.393063	0.437177	0.2716763005780346	0.28050940372772143	0.4224337935447693	0.6920178532600403	FALSE	pre-Mega vs Rest	pre-Mega	Rest
AC104170.1	0.8268	0.17320000000000002	1.5631157860373828	2.3606666e-05	1.9608317e-05	0	0.5	1.01122	0.966114	1.97029	-4.16342	8.18533	0.0982659	0.164294	0.0751445	0.10744707767562782	0.10731597989797592	0.2040911167860031	FALSE	pre-Mega vs Rest	pre-Mega	Rest
FBXO41	0.8268	0.17320000000000002	1.5631157860373828	9.27315e-06	4.444216e-06	0	0.5	2.59346	1.61065	3.27532	-4.0073	13.2857	0.0520231	0.0333557	0.052023121387283225	0.0312895	0.0609042	0.0440388	FALSE	pre-Mega vs Rest	pre-Mega	Rest
AC007277.1	0.8268	0.17320000000000002	1.5631157860373828	1.3501142e-07	1.0693561e-07	0	0.5	0.900409	0.826924	2.27128	-6.73681	13.0027	0.00578035	0.000590369	0.00578035	0.000590369	0.00652925	0.000888506	FALSE	pre-Mega vs Rest	pre-Mega	Rest
FAM111A-DT	0.8268	0.17320000000000002	1.5631157860373828	2.1437415e-06	1.2933205e-06	0	0.5	1.49626	1.18464	2.49429	-5.68724	11.6616	0.0115607	0.010711	0.011560693641618497	0.010204942228219643	0.015560660511255264	0.012767693027853966	FALSE	pre-Mega vs Rest	pre-Mega	Rest
ATP6V0E2-AS1	0.8268	0.17320000000000002	1.5631157860373828	2.6774438e-07	6.244867e-07	0	0.5	-0.753957	-0.736805	2.28614	-10.5362	8.2519	0	0.00404824	0	0.0039639	0	0.00653911	FALSE	pre-Mega vs Rest	pre-Mega	Rest
ZSCAN18	0.8268	0.17320000000000002	1.5631157860373828	2.0422898e-05	2.2637934e-05	0	0.5	0.80123	0.08038	2.98517	-5.48102	11.9501	0.202312	0.143968	0.16763005780346815	0.12229063000758127	0.2500137686729431	0.24110127985477448	FALSE	pre-Mega vs Rest	pre-Mega	Rest
BTG2	0.8268	0.17320000000000002	1.5631157860373828	1.7080843e-05	5.964904e-05	0	0.5	-0.625671	-0.333409	2.24532	-7.43986	5.95359	0.121387	0.230627	0.0982659	0.16117061651343662	0.1325630098581314	0.583034	FALSE	pre-Mega vs Rest	pre-Mega	Rest
FILIP1	0.8268	0.17320000000000002	1.5631157860373828	7.8589443e-07	8.24162e-07	0	0.5	0.070455	-0.201488	2.40765	-6.26605	10.9825	0.00578035	0.00565068	0.00578035	0.00527115	0.010305484756827354	0.0085375	FALSE	pre-Mega vs Rest	pre-Mega	Rest
PRB1	0.8268	0.17320000000000002	1.5631157860373828	1.293437e-06	1.2810057e-06	0	0.5	0.845413	0.306967	2.81248	-7.87773	11.0549	0.0115607	0.00872904	0.011560693641618497	0.00826516	0.0090126	0.013603842817246914	FALSE	pre-Mega vs Rest	pre-Mega	Rest
WDR62	0.8268	0.17320000000000002	1.5631157860373828	2.7797762e-05	2.4826617e-05	0	0.5	0.89823	0.685301	2.53776	-6.08349	11.2393	0.219653	0.199084	0.1849710982658959	0.1464957409125281	0.24688270688056946	0.2574952244758606	FALSE	pre-Mega vs Rest	pre-Mega	Rest
AC026495.2	0.8268	0.17320000000000002	1.5631157860373828	4.4226962e-07	3.231737e-07	0	0.5	0.758533	0.680013	2.25181	-6.60838	10.8614	0	0.00193978	0	0.00172894	0	0.00346524	FALSE	pre-Mega vs Rest	pre-Mega	Rest
AC103987.2	0.8268	0.17320000000000002	1.5631157860373828	1.879915e-07	2.3678253e-07	0	0.5	0.441321	0.235904	2.48426	-6.97457	11.7225	0.0115607	0.00160243	0.011560693641618497	0.00156026	0.010532531887292862	0.00256211	FALSE	pre-Mega vs Rest	pre-Mega	Rest
PRICKLE4	0.8268	0.17320000000000002	1.5631157860373828	4.7778576e-07	3.1590147e-07	0	0.5	0.786123	0.65339	2.25117	-6.7245	11.0928	0	0.00215063	0	0.00210846	0	0.00341086	FALSE	pre-Mega vs Rest	pre-Mega	Rest
AC022858.1	0.8268	0.17320000000000002	1.5631157860373828	7.132777e-08	5.5671652e-08	0	0.5	0.921384	0.954815	2.2054	-9.53603	8.42545	0	0.000421692	0	0.000379523	0	0.00054123	FALSE	pre-Mega vs Rest	pre-Mega	Rest
OMD	0.8268	0.17320000000000002	1.5631157860373828	1.3344034e-05	8.699323e-06	0	0.5	1.58052	1.24764	2.53064	-6.21509	12.1721	0.115607	0.0717725	0.10404624277456644	0.061609176014169154	0.12232282012701035	0.091014	FALSE	pre-Mega vs Rest	pre-Mega	Rest
AC105118.1	0.8266	0.1734	1.561719792158815	8.249812e-09	2.0917199e-08	0	0.5	-0.518591	-0.462315	2.27677	-8.85944	9.08026	0	0.000168677	0	0.000168677	0	0.000240354	FALSE	pre-Mega vs Rest	pre-Mega	Rest
AC112484.5	0.8266	0.1734	1.561719792158815	2.0360785e-07	4.0999242e-07	0	0.5	-0.618846	-0.749841	2.24142	-7.39353	10.3442	0	0.00261449	0	0.00253015	0	0.00412765	FALSE	pre-Mega vs Rest	pre-Mega	Rest
AC138512.1	0.8266	0.1734	1.561719792158815	1.1275253e-06	5.990881e-07	0	0.5	1.37377	1.3632	1.74325	-6.27474	9.84039	0	0.00442777	0	0.00417475	0	0.00715796	FALSE	pre-Mega vs Rest	pre-Mega	Rest
AC006557.3	0.8266	0.1734	1.561719792158815	2.4793007e-08	2.9381859e-08	0	0.5	0.394877	0.385447	2.28989	-7.15631	9.2827	0	0.000168677	0	0.000168677	0	0.000266896	FALSE	pre-Mega vs Rest	pre-Mega	Rest
LINC01440	0.8266	0.1734	1.561719792158815	2.416836e-07	1.2171515e-07	0	0.5	1.49212	1.33852	1.98796	-5.91523	11.9486	0	0.000927722	0	0.000927722	0	0.00135889	FALSE	pre-Mega vs Rest	pre-Mega	Rest
AL121790.1	0.8266	0.1734	1.561719792158815	2.0703149e-07	3.9332943e-07	0	0.5	-0.225177	-0.312096	2.40478	-8.75376	10.3813	0	0.00231931	0	0.00223497	0	0.00412173	FALSE	pre-Mega vs Rest	pre-Mega	Rest
MKI67	0.8266	0.1734	1.561719792158815	0.000104952	0.00012024	0	0.5	2.1019	0.862225	3.81801	-8.5074	13.371	0.890173	0.698338	0.4739884393063582	0.31251581344349605	0.9646294713020325	1.1781858205795288	FALSE	pre-Mega vs Rest	pre-Mega	Rest
STPG2-AS1	0.8266	0.1734	1.561719792158815	2.4304032e-07	3.2799565e-07	0	0.5	0.226763	0.227191	2.17146	-6.04209	9.16562	0	0.00193978	0	0.00189761	0	0.00337733	FALSE	pre-Mega vs Rest	pre-Mega	Rest
DAOA	0.8266	0.1734	1.561719792158815	1.8009674e-08	2.5211198e-08	0	0.5	0.512571	0.52721	2.31067	-9.62534	9.25356	0	0.000210846	0	0.000210846	0	0.000200702	FALSE	pre-Mega vs Rest	pre-Mega	Rest
BRCA1	0.8266	0.1734	1.561719792158815	0.000162601	9.445332e-05	0	0.5	1.46867	1.35495	2.27706	-5.19445	7.47944	1.64162	0.784981	0.6358381502890184	0.3462933288352424	1.8401730060577393	0.9800304770469666	FALSE	pre-Mega vs Rest	pre-Mega	Rest
AL731553.1	0.8266	0.1734	1.561719792158815	5.281012e-07	2.5575937e-07	0	0.5	1.10185	1.11685	1.908	-7.34766	8.22206	0	0.00206629	0	0.00198195	0	0.00264719	FALSE	pre-Mega vs Rest	pre-Mega	Rest
NAV1	0.8266	0.1734	1.561719792158815	3.9799525e-06	6.962487e-06	0	0.5	0.0296758	-0.199764	2.21726	-5.673	8.75278	0.0115607	0.0412415	0.011560693641618497	0.0342414	0.00949797	0.0701994	FALSE	pre-Mega vs Rest	pre-Mega	Rest
AL162718.1	0.8266	0.1734	1.561719792158815	2.5334577e-07	4.6273217e-07	0	0.5	-0.202545	-0.126909	2.44041	-9.21671	9.38457	0	0.00253015	0	0.00215063	0	0.00537218	FALSE	pre-Mega vs Rest	pre-Mega	Rest
AL512631.2	0.8266	0.1734	1.561719792158815	4.2563432e-08	1.8229947e-07	0	0.5	-0.048796	0.22636	2.57071	-11.3073	7.80034	0	0.000969891	0	0.000969891	0	0.0020307	FALSE	pre-Mega vs Rest	pre-Mega	Rest
JUN	0.8266	0.1734	1.561719792158815	6.350455e-05	9.128226e-05	0	0.5	-0.291651	-0.271575	2.14047	-6.80511	6.51889	0.433526	0.514976	0.28901734104046234	0.272961	0.5918331146240234	0.9065382480621338	FALSE	pre-Mega vs Rest	pre-Mega	Rest
OTUD6A	0.8266	0.1734	1.561719792158815	1.542833e-07	1.1917978e-07	0	0.5	0.49229	0.350649	2.43749	-7.84241	15.2243	0	0.000590369	0	0.000590369	0	0.00109639	FALSE	pre-Mega vs Rest	pre-Mega	Rest
BHMG1	0.8266	0.1734	1.561719792158815	1.3820399e-07	1.3642307e-07	0	0.5	-0.0952769	-0.195898	2.49607	-8.1404	9.52078	0	0.0010964	0	0.00105423	0	0.00142495	FALSE	pre-Mega vs Rest	pre-Mega	Rest
EHMT2-AS1	0.8266	0.1734	1.561719792158815	2.7416854e-06	1.4606247e-06	0	0.5	1.51696	1.24439	2.25384	-5.52786	11.4501	0.0346821	0.0107953	0.028901734104046242	0.00978325	0.0373902	0.014266462065279484	FALSE	pre-Mega vs Rest	pre-Mega	Rest
RAB40AL	0.8266	0.1734	1.561719792158815	4.5549758e-08	6.2305844e-08	0	0.5	-0.0604718	-0.120942	2.25519	-8.8488	9.13776	0	0.000379523	0	0.000379523	0	0.000712395	FALSE	pre-Mega vs Rest	pre-Mega	Rest
CAVIN2	0.8264	0.17359999999999998	1.560325070076172	1.2746123e-05	5.254784e-06	0	0.5	2.10986	1.48002	2.39553	-3.72651	10.386	0.0867052	0.0373196	0.0635838	0.0342835	0.0957753	0.0517546	FALSE	pre-Mega vs Rest	pre-Mega	Rest
SERPINH1	0.8264	0.17359999999999998	1.560325070076172	1.2186438e-05	1.547992e-05	0	0.5	0.434089	0.340443	2.03022	-6.22514	6.62483	0.115607	0.116093	0.10404624277456644	0.0910011	0.12900905311107635	0.15278396010398865	FALSE	pre-Mega vs Rest	pre-Mega	Rest
TRGV4	0.8264	0.17359999999999998	1.560325070076172	1.07088995e-08	2.3163784e-08	0	0.5	-0.135302	-0.0889492	2.39959	-10.9566	8.23842	0	0.000168677	0	0.000168677	0	0.000239675	FALSE	pre-Mega vs Rest	pre-Mega	Rest
CLCA4-AS1	0.8264	0.17359999999999998	1.560325070076172	2.777013e-06	1.848815e-06	0	0.5	1.06479	0.973107	2.14016	-5.30365	10.471	0.0115607	0.011217	0.011560693641618497	0.00881336	0.0161073	0.019187673926353455	FALSE	pre-Mega vs Rest	pre-Mega	Rest
AL096828.5	0.8264	0.17359999999999998	1.560325070076172	1.5975588e-07	3.7399253e-08	0	0.5	0.0038436	-0.0576553	2.63773	-11.1505	16.0996	0.00578035	8.433837e-05	0.00578035	8.433836552247617e-05	0.012785549275577068	0.000213532	FALSE	pre-Mega vs Rest	pre-Mega	Rest
KCNJ6	0.8264	0.17359999999999998	1.560325070076172	4.3998747e-07	2.7349984e-07	0	0.5	0.516936	0.480165	2.28865	-8.31458	10.7093	0	0.00181328	0	0.00177111	0	0.00333839	FALSE	pre-Mega vs Rest	pre-Mega	Rest
TMEM17	0.8264	0.17359999999999998	1.560325070076172	4.4095705e-06	2.200547e-06	0	0.5	1.28686	1.28856	1.89135	-6.5133	8.53425	0.0578035	0.0170364	0.040462427745664734	0.016488150459644153	0.053088076412677765	0.0223363	FALSE	pre-Mega vs Rest	pre-Mega	Rest
AC092720.1	0.8264	0.17359999999999998	1.560325070076172	1.4689677e-07	1.9189801e-07	0	0.5	-0.0318153	-0.130602	2.33393	-9.13074	8.82246	0	0.00122291	0	0.0010964	0	0.00205092	FALSE	pre-Mega vs Rest	pre-Mega	Rest
DSG1-AS1	0.8264	0.17359999999999998	1.560325070076172	7.114784e-08	4.0486903e-08	0	0.5	0.974179	0.911306	2.21	-7.43655	9.95603	0	0.000210846	0	0.000210846	0	0.000408154	FALSE	pre-Mega vs Rest	pre-Mega	Rest
NAGPA-AS1	0.8264	0.17359999999999998	1.560325070076172	3.2332903e-07	2.0534834e-07	0	0.5	1.25402	1.15378	2.00423	-4.97239	8.67407	0	0.00168677	0	0.00168677	0	0.00211057	FALSE	pre-Mega vs Rest	pre-Mega	Rest
AC011374.1	0.8264	0.17359999999999998	1.560325070076172	1.2837049e-08	2.730205e-08	0	0.5	0.339767	0.528791	2.26163	-10.6072	9.11051	0	0.000126508	0	0.000126508	0	0.000238478	FALSE	pre-Mega vs Rest	pre-Mega	Rest
SELENOP	0.8264	0.17359999999999998	1.560325070076172	1.3386878e-06	7.967501e-07	0	0.5	1.34722	1.28113	2.03041	-5.28058	11.1638	0	0.00510248	0	0.00446993	0	0.0086799	FALSE	pre-Mega vs Rest	pre-Mega	Rest
CHST14	0.8264	0.17359999999999998	1.560325070076172	5.430308e-06	2.5595216e-06	0	0.5	2.42197	1.44332	3.02371	-4.16388	13.9351	0.0404624	0.0188918	0.040462427745664734	0.018385763683899877	0.0656494	0.025402922183275223	FALSE	pre-Mega vs Rest	pre-Mega	Rest
AC007731.3	0.8264	0.17359999999999998	1.560325070076172	2.0073207e-07	1.7955736e-07	0	0.5	0.290284	0.295876	2.23937	-8.92263	9.06058	0	0.00113857	0	0.00113857	0	0.0019615	FALSE	pre-Mega vs Rest	pre-Mega	Rest
PPP1R42	0.8264	0.17359999999999998	1.560325070076172	2.0895002e-06	3.509587e-06	0	0.5	-0.580198	-0.897086	2.00558	-5.91588	11.154	0.0115607	0.0243737	0.011560693641618497	0.021674959939276466	0.012543177232146263	0.038847293704748154	FALSE	pre-Mega vs Rest	pre-Mega	Rest
AC116563.1	0.8264	0.17359999999999998	1.560325070076172	1.3713521e-08	4.568808e-08	0	0.5	-0.558074	-0.448374	2.53942	-12.0107	10.1275	0	0.000126508	0	0.000126508	0	0.000534853	FALSE	pre-Mega vs Rest	pre-Mega	Rest
AL358334.3	0.8264	0.17359999999999998	1.560325070076172	2.5289788e-08	2.5667207e-08	0	0.5	0.277262	0.178092	2.36688	-7.56985	9.37141	0	0.000168677	0	0.000168677	0	0.000224706	FALSE	pre-Mega vs Rest	pre-Mega	Rest
AC093627.22	0.8264	0.17359999999999998	1.560325070076172	1.618478e-08	1.6794113e-08	0	0.5	0.502851	0.539232	2.28163	-8.19333	10.2453	0	0.000210846	0	0.000210846	0	0.000356237	FALSE	pre-Mega vs Rest	pre-Mega	Rest
AC004923.4	0.8264	0.17359999999999998	1.560325070076172	1.9087739e-07	3.444308e-07	0	0.5	-0.309326	-0.331871	2.19419	-8.1568	9.10055	0	0.00223497	0	0.00223497	0	0.00355446	FALSE	pre-Mega vs Rest	pre-Mega	Rest
CRYBB1	0.8264	0.17359999999999998	1.560325070076172	1.013563e-06	9.770921e-07	0	0.5	0.828577	0.819708	2.16602	-8.1565	8.93735	0.0115607	0.0065784	0.011560693641618497	0.00619887	0.011356927454471588	0.00850879	FALSE	pre-Mega vs Rest	pre-Mega	Rest
LINC01645	0.8264	0.17359999999999998	1.560325070076172	3.179754e-08	6.056029e-08	0	0.5	-0.459785	-0.527986	2.44323	-11.4084	13.2018	0	0.000210846	0	0.000210846	0	0.000568144	FALSE	pre-Mega vs Rest	pre-Mega	Rest
ZDHHC12	0.8264	0.17359999999999998	1.560325070076172	5.418065e-05	2.1193962e-05	0	0.5	2.07598	1.79207	2.01373	-4.48636	8.61899	0.560693	0.169354	0.398844	0.13591127603945902	0.6246550679206848	0.21527697145938873	FALSE	pre-Mega vs Rest	pre-Mega	Rest
NUDT18	0.8264	0.17359999999999998	1.560325070076172	3.877419e-06	1.9084196e-06	0	0.5	1.43036	1.33187	1.83153	-5.94457	7.15852	0.0289017	0.0129881	0.028901734104046242	0.012692924011132704	0.038976	0.019188212230801582	FALSE	pre-Mega vs Rest	pre-Mega	Rest
ZFX-AS1	0.8262	0.17379999999999995	1.5589316166975822	1.0161244e-06	2.8754766e-06	0	0.5	-1.26923	-1.28446	1.53541	-6.80509	4.68258	0.00578035	0.016193	0.00578035	0.015433920890613195	0.00888191	0.029813405126333237	FALSE	pre-Mega vs Rest	pre-Mega	Rest
AL355613.1	0.8262	0.17379999999999995	1.5589316166975822	7.399115e-07	5.036979e-07	0	0.5	1.19136	0.935368	2.42095	-6.97844	10.0166	0.00578035	0.00409041	0.00578035	0.00387956	0.00904027	0.00504878	FALSE	pre-Mega vs Rest	pre-Mega	Rest
AL451137.2	0.8262	0.17379999999999995	1.5589316166975822	2.0368199e-07	2.1838106e-07	0	0.5	-0.177178	-0.412678	2.41545	-8.44713	11.7296	0	0.00147592	0	0.00147592	0	0.0020932	FALSE	pre-Mega vs Rest	pre-Mega	Rest
AC021660.2	0.8262	0.17379999999999995	1.5589316166975822	1.804047e-07	3.8558306e-07	0	0.5	-0.0829794	0.0411167	2.26891	-8.05264	8.44853	0	0.00257232	0	0.00231931	0	0.00455704	FALSE	pre-Mega vs Rest	pre-Mega	Rest
GFAP	0.8262	0.17379999999999995	1.5589316166975822	1.6297191e-08	4.5392532e-08	0	0.5	-0.253304	-0.251388	2.48139	-9.87985	9.19043	0	0.000168677	0	0.000168677	0	0.000314016	FALSE	pre-Mega vs Rest	pre-Mega	Rest
AC003950.1	0.8262	0.17379999999999995	1.5589316166975822	2.8201926e-08	2.6372337e-08	0	0.5	0.243936	0.155386	2.45625	-12.3052	11.0469	0	0.000126508	0	0.000126508	0	0.000144272	FALSE	pre-Mega vs Rest	pre-Mega	Rest
PKHD1	0.8262	0.17379999999999995	1.5589316166975822	1.8705846e-07	1.8355061e-07	0	0.5	0.53333	0.47472	2.32308	-7.93158	12.4189	0.00578035	0.00122291	0.00578035	0.00118074	0.00535912	0.00188354	FALSE	pre-Mega vs Rest	pre-Mega	Rest
AC010768.2	0.8262	0.17379999999999995	1.5589316166975822	3.4648153e-07	4.0196645e-07	0	0.5	0.46561	0.334025	2.3661	-7.86834	9.25011	0	0.00257232	0	0.00257232	0	0.00462098	FALSE	pre-Mega vs Rest	pre-Mega	Rest
HHIP	0.8262	0.17379999999999995	1.5589316166975822	2.2050106e-06	3.2687158e-06	0	0.5	0.337299	-0.102151	2.56645	-6.71131	10.6553	0.017341	0.0220966	0.011560693641618497	0.0177954	0.016987163573503494	0.0329009	FALSE	pre-Mega vs Rest	pre-Mega	Rest
AC012379.1	0.8262	0.17379999999999995	1.5589316166975822	2.1429043e-08	7.5924085e-08	0	0.5	-0.510199	-0.400349	2.47465	-11.0816	9.40054	0	0.000463861	0	0.000463861	0	0.000772022	FALSE	pre-Mega vs Rest	pre-Mega	Rest
FRK	0.8262	0.17379999999999995	1.5589316166975822	3.505233e-07	3.3549443e-07	0	0.5	0.657703	0.36142	2.7127	-7.73449	12.1235	0	0.00248798	0	0.00215063	0	0.0036395	FALSE	pre-Mega vs Rest	pre-Mega	Rest
ASMT	0.8262	0.17379999999999995	1.5589316166975822	2.0430218e-07	3.5304961e-07	0	0.5	-0.335801	-0.375288	2.28607	-10.1456	8.67887	0	0.00198195	0	0.00189761	0	0.00409011	FALSE	pre-Mega vs Rest	pre-Mega	Rest
AL359813.1	0.8262	0.17379999999999995	1.5589316166975822	1.3255715e-06	1.7388454e-06	0	0.5	-0.235126	-0.406428	2.42796	-10.5248	9.95635	0.00578035	0.0128195	0.00578035	0.0105423	0.00633254	0.018343526870012283	FALSE	pre-Mega vs Rest	pre-Mega	Rest
LINC02087	0.8262	0.17379999999999995	1.5589316166975822	2.5656695e-07	2.7801133e-07	0	0.5	0.65027	0.509089	2.38325	-6.99165	10.8472	0	0.0016446	0	0.00160243	0	0.00259574	FALSE	pre-Mega vs Rest	pre-Mega	Rest
AC006441.1	0.8262	0.17379999999999995	1.5589316166975822	2.8512795e-07	6.375984e-07	0	0.5	-0.737848	-0.751329	2.18169	-10.3024	7.80405	0	0.00350004	0	0.0034157	0	0.00578614	FALSE	pre-Mega vs Rest	pre-Mega	Rest
ACAN	0.8262	0.17379999999999995	1.5589316166975822	4.3250882e-08	7.7900836e-08	0	0.5	0.0320236	0.0433197	2.41457	-10.8718	9.5237	0	0.000295184	0	0.000295184	0	0.000832951	FALSE	pre-Mega vs Rest	pre-Mega	Rest
DCAF4L1	0.8262	0.17379999999999995	1.5589316166975822	1.5312089e-06	1.0268274e-06	0	0.5	0.249223	0.0876417	2.43597	-8.85288	10.8143	0.00578035	0.00653623	0.00578035	0.00607236	0.013039356097579002	0.011122950352728367	FALSE	pre-Mega vs Rest	pre-Mega	Rest
SEZ6	0.8262	0.17379999999999995	1.5589316166975822	8.377252e-07	1.3333545e-06	0	0.5	-0.0172844	-0.075736	2.18267	-7.7663	10.1216	0.00578035	0.00775914	0.00578035	0.00754828	0.00378716	0.0141937	FALSE	pre-Mega vs Rest	pre-Mega	Rest
LMX1A	0.8262	0.17379999999999995	1.5589316166975822	2.184513e-08	4.391487e-08	0	0.5	-0.262428	-0.246788	2.52131	-10.8109	10.1727	0	0.000168677	0	0.000168677	0	0.000283578	FALSE	pre-Mega vs Rest	pre-Mega	Rest
KLHL29	0.8262	0.17379999999999995	1.5589316166975822	1.4267766e-06	2.1731173e-06	0	0.5	-0.349596	-0.408106	2.19309	-7.68527	7.70887	0.00578035	0.0124399	0.00578035	0.010710972421354503	0.00378716	0.022579994052648544	FALSE	pre-Mega vs Rest	pre-Mega	Rest
AC008608.2	0.8262	0.17379999999999995	1.5589316166975822	1.4414981e-06	9.672957e-07	0	0.5	1.3809	0.970425	2.55016	-5.7237	10.8378	0.00578035	0.00598803	0.00578035	0.00581935	0.00666246	0.00890086	FALSE	pre-Mega vs Rest	pre-Mega	Rest
GALNTL6	0.8262	0.17379999999999995	1.5589316166975822	4.567173e-07	1.3736882e-06	0	0.5	-1.31568	-1.35928	1.64641	-7.15856	6.11674	0	0.00801216	0	0.00683141	0	0.014627697877585888	FALSE	pre-Mega vs Rest	pre-Mega	Rest
AC079035.1	0.8262	0.17379999999999995	1.5589316166975822	1.6178289e-07	3.570154e-07	0	0.5	-0.781435	-0.979093	1.96716	-7.36846	8.32573	0	0.00231931	0	0.00231931	0	0.00323523	FALSE	pre-Mega vs Rest	pre-Mega	Rest
AC093898.1	0.826	0.17400000000000004	1.5575394289417235	1.8124418e-06	1.7545879e-06	0	0.5	0.424185	0.302988	2.33004	-6.92292	10.0948	0.00578035	0.0129881	0.00578035	0.00788564	0.00714152	0.018462684005498886	FALSE	pre-Mega vs Rest	pre-Mega	Rest
ADCY1	0.826	0.17400000000000004	1.5575394289417235	3.8318225e-07	6.22942e-07	0	0.5	-0.235712	-0.418317	2.35873	-7.80897	9.77817	0	0.00409041	0	0.00400607	0	0.00681563	FALSE	pre-Mega vs Rest	pre-Mega	Rest
AC245100.1	0.826	0.17400000000000004	1.5575394289417235	2.7053053e-07	5.343175e-07	0	0.5	-0.258857	-0.292664	2.26544	-8.98375	7.46372	0	0.00379523	0	0.00354221	0	0.00603047	FALSE	pre-Mega vs Rest	pre-Mega	Rest
THEGL	0.826	0.17400000000000004	1.5575394289417235	1.5942644e-06	5.9102777e-06	0	0.5	-0.787255	-0.516833	2.69037	-10.8382	9.00071	0.0231214	0.0387112	0.017341040462427744	0.026440077591296397	0.0398188	0.0672928	FALSE	pre-Mega vs Rest	pre-Mega	Rest
RELL1	0.826	0.17400000000000004	1.5575394289417235	4.9664333e-05	7.1286064e-05	0	0.5	0.304786	-0.0678711	2.20082	-3.91507	11.3106	0.473988	0.446328	0.26589595375722536	0.27945517415869064	0.5105805993080139	0.7524803876876831	FALSE	pre-Mega vs Rest	pre-Mega	Rest
AC116428.1	0.826	0.17400000000000004	1.5575394289417235	1.458846e-06	1.234262e-06	0	0.5	1.51066	1.06659	2.77081	-7.44715	12.7374	0.00578035	0.00898205	0.00578035	0.00843384	0.00535912	0.0126735	FALSE	pre-Mega vs Rest	pre-Mega	Rest
AC098484.2	0.826	0.17400000000000004	1.5575394289417235	3.0493902e-07	4.200567e-07	0	0.5	-0.0560155	-0.283881	2.26784	-8.25235	9.59504	0.00578035	0.00295184	0.00578035	0.00290967	0.00664331	0.00433303	FALSE	pre-Mega vs Rest	pre-Mega	Rest
AC092651.3	0.826	0.17400000000000004	1.5575394289417235	1.1530103e-06	3.099679e-06	0	0.5	-0.588631	-0.516218	2.06098	-6.9643	5.99603	0.00578035	0.016699	0.00578035	0.014506198869865952	0.00575961	0.0309355	FALSE	pre-Mega vs Rest	pre-Mega	Rest
PPM1E	0.826	0.17400000000000004	1.5575394289417235	4.2525307e-06	4.8153224e-06	0	0.5	0.582838	0.634628	2.13357	-7.2706	10.4628	0.0520231	0.0390486	0.040462427745664734	0.024289449270473242	0.0477553	0.0467158	FALSE	pre-Mega vs Rest	pre-Mega	Rest
AP003778.1	0.826	0.17400000000000004	1.5575394289417235	8.704766e-07	5.7115534e-07	0	0.5	1.15892	1.11273	2.04131	-6.75382	13.4639	0.017341	0.00430126	0.011560693641618497	0.00400607	0.0162226	0.00657054	FALSE	pre-Mega vs Rest	pre-Mega	Rest
RASGRF2	0.826	0.17400000000000004	1.5575394289417235	1.720399e-06	9.649166e-07	0	0.5	1.27281	0.988483	2.45259	-6.70646	10.9502	0.00578035	0.00700009	0.00578035	0.00598802	0.010234324261546135	0.011569836176931858	FALSE	pre-Mega vs Rest	pre-Mega	Rest
LINC02754	0.826	0.17400000000000004	1.5575394289417235	9.063657e-08	9.838277e-07	0	0.5	-1.35449	-1.02084	2.59444	-12.4996	5.76785	0	0.00312052	0	0.0028675	0	0.010977155528962612	FALSE	pre-Mega vs Rest	pre-Mega	Rest
OR6N1	0.826	0.17400000000000004	1.5575394289417235	1.8944494e-08	5.3032988e-08	0	0.5	-0.603354	-0.55145	2.27667	-9.41208	7.95258	0	0.000210846	0	0.000210846	0	0.000409858	FALSE	pre-Mega vs Rest	pre-Mega	Rest
AC022540.1	0.826	0.17400000000000004	1.5575394289417235	4.0196946e-06	2.4244987e-06	0	0.5	1.55833	1.44235	2.40654	-7.61894	11.8447	0.0289017	0.020705	0.028901734104046242	0.019439993252930835	0.0319299	0.0273914	FALSE	pre-Mega vs Rest	pre-Mega	Rest
ADORA2A	0.826	0.17400000000000004	1.5575394289417235	1.4875612e-06	1.2539847e-06	0	0.5	0.718725	0.571551	2.33966	-5.71274	12.6408	0.0115607	0.00746396	0.011560693641618497	0.00742178	0.0153221	0.012611784040927887	FALSE	pre-Mega vs Rest	pre-Mega	Rest
ENDOD1	0.8258	0.17420000000000002	1.5561485037377774	2.265958e-05	1.6095242e-05	0	0.5	1.12802	1.09838	1.88844	-4.63403	9.00442	0.16185	0.10087	0.12138728323699417	0.0792781	0.20137643814086914	0.17416583001613617	FALSE	pre-Mega vs Rest	pre-Mega	Rest
EMX1	0.8258	0.17420000000000002	1.5561485037377774	2.1469094e-07	1.0260716e-07	0	0.5	0.78956	0.725924	2.37906	-8.01599	11.0675	0.00578035	0.000590369	0.00578035	0.000590369	0.00848429	0.000956751	FALSE	pre-Mega vs Rest	pre-Mega	Rest
AC115220.1	0.8258	0.17420000000000002	1.5561485037377774	1.7419698e-08	3.19837e-08	0	0.5	-0.731264	-0.74221	2.5049	-10.9881	10.9763	0	0.000126508	0	0.000126508	0	0.000270084	FALSE	pre-Mega vs Rest	pre-Mega	Rest
KNL1	0.8258	0.17420000000000002	1.5561485037377774	7.713097e-05	6.985214e-05	0	0.5	0.819566	0.808452	2.05418	-5.55408	7.19888	0.757225	0.514302	0.4335260115606935	0.27287678164793855	0.7821944355964661	0.7175575494766235	FALSE	pre-Mega vs Rest	pre-Mega	Rest
ARHGAP11A	0.8258	0.17420000000000002	1.5561485037377774	3.143371e-05	2.739697e-05	0	0.5	1.00607	0.972136	2.15808	-5.38652	7.91942	0.289017	0.206464	0.23121387283236985	0.14911023024372444	0.3038020133972168	0.28158727288246155	FALSE	pre-Mega vs Rest	pre-Mega	Rest
PLP1	0.8258	0.17420000000000002	1.5561485037377774	9.864731e-09	2.471733e-08	0	0.5	-0.478465	-0.367096	2.34556	-9.25142	7.70446	0	0.000126508	0	0.000126508	0	0.0001775	FALSE	pre-Mega vs Rest	pre-Mega	Rest
AC087749.1	0.8258	0.17420000000000002	1.5561485037377774	1.3906241e-07	3.2076866e-07	0	0.5	-0.97435	-1.02931	1.94811	-7.18373	7.7982	0	0.00172894	0	0.00172894	0	0.00309312	FALSE	pre-Mega vs Rest	pre-Mega	Rest
AC004223.2	0.8258	0.17420000000000002	1.5561485037377774	9.7453174e-08	2.3607014e-07	0	0.5	-0.752051	-0.840577	2.07131	-7.16202	8.18435	0	0.0010964	0	0.0010964	0	0.00186424	FALSE	pre-Mega vs Rest	pre-Mega	Rest
NRG2	0.8258	0.17420000000000002	1.5561485037377774	1.03172546e-07	3.3707843e-07	0	0.5	-1.04861	-1.10038	1.95576	-9.22395	8.8631	0	0.00168677	0	0.00143375	0	0.00368381	FALSE	pre-Mega vs Rest	pre-Mega	Rest
AC018766.1	0.8258	0.17420000000000002	1.5561485037377774	4.3560453e-07	7.138375e-07	0	0.5	-0.919218	-1.01093	1.75007	-7.16397	7.3328	0	0.00362655	0	0.00362655	0	0.00685641	FALSE	pre-Mega vs Rest	pre-Mega	Rest
AC130324.1	0.8258	0.17420000000000002	1.5561485037377774	8.8907507e-07	1.4529087e-06	0	0.5	-0.276736	-0.478011	2.40653	-8.52615	10.2199	0.0115607	0.0122713	0.011560693641618497	0.011849540355907937	0.0111701	0.015529063530266285	FALSE	pre-Mega vs Rest	pre-Mega	Rest
P2RY1	0.8258	0.17420000000000002	1.5561485037377774	1.4853204e-05	6.4047367e-06	0	0.5	1.69393	1.63259	1.6173	-4.3936	7.56325	0.16185	0.0513201	0.15028901734104042	0.047271653875348124	0.1982334405183792	0.0675403	FALSE	pre-Mega vs Rest	pre-Mega	Rest
ADT.anti.hu.CD244	0.8258	0.17420000000000002	1.5561485037377774	6.08722	10.3514	0	0.5	0.640637	0.00499761	2.9021	-4.60002	7.74375	5.85549	10.5649	0.9479768786127167	0.8076241882432319			FALSE	pre-Mega vs Rest	pre-Mega	Rest
RNF217	0.8258	0.17420000000000002	1.5561485037377774	0.000186187	7.268742e-05	0	0.5	1.77451	1.50328	1.82844	-2.78616	12.2925	1.63006	0.492336	0.5953757225433532	0.277515	1.8865829706192017	0.7461496591567993	FALSE	pre-Mega vs Rest	pre-Mega	Rest
NXPH3	0.8258	0.17420000000000002	1.5561485037377774	5.618967e-08	9.588251e-08	0	0.5	0.00813627	0.0255728	2.40845	-7.70614	10.4397	0	0.000548199	0	0.000548199	0	0.000962405	FALSE	pre-Mega vs Rest	pre-Mega	Rest
KLRK1	0.8258	0.17420000000000002	1.5561485037377774	3.7438946e-07	6.7046625e-07	0	0.5	-0.344266	-0.374166	2.30011	-8.86483	9.17046	0	0.00501814	0	0.00455427	0	0.00739352	FALSE	pre-Mega vs Rest	pre-Mega	Rest
AC092111.1	0.8258	0.17420000000000002	1.5561485037377774	4.412819e-08	7.257876e-08	0	0.5	-0.298979	-0.541183	2.32667	-9.42456	9.73141	0	0.00050603	0	0.00050603	0	0.000821791	FALSE	pre-Mega vs Rest	pre-Mega	Rest
GABRA3	0.8258	0.17420000000000002	1.5561485037377774	2.0980586e-07	2.1217127e-07	0	0.5	0.321675	0.327767	2.36606	-8.11304	9.67776	0.00578035	0.00130725	0.00578035	0.00130724	0.0076278	0.00208914	FALSE	pre-Mega vs Rest	pre-Mega	Rest
AC079943.2	0.8258	0.17420000000000002	1.5561485037377774	7.767681e-08	1.6008637e-07	0	0.5	-0.771825	-0.834266	2.05092	-8.17204	8.57337	0	0.00105423	0	0.00105423	0	0.0017017	FALSE	pre-Mega vs Rest	pre-Mega	Rest
AL358852.1	0.8258	0.17420000000000002	1.5561485037377774	1.3423043e-07	3.103326e-07	0	0.5	-0.833635	-0.840169	2.08313	-7.83107	8.59684	0	0.00223497	0	0.0021928	0	0.00355378	FALSE	pre-Mega vs Rest	pre-Mega	Rest
NBEA	0.8258	0.17420000000000002	1.5561485037377774	3.7104342e-05	3.040576e-05	0	0.5	1.47704	0.768195	2.73369	-5.60611	11.2709	0.34104	0.177662	0.2369942196531791	0.11984481740742985	0.3744765818119049	0.299546	FALSE	pre-Mega vs Rest	pre-Mega	Rest
SNAI3	0.8258	0.17420000000000002	1.5561485037377774	3.1253587e-06	3.6549914e-06	0	0.5	0.638588	0.233107	2.46287	-5.6911	11.3769	0.0346821	0.0224761	0.0346821	0.020452053639200555	0.0351949	0.038394421339035034	FALSE	pre-Mega vs Rest	pre-Mega	Rest
TRAPPC3L	0.8258	0.17420000000000002	1.5561485037377774	8.378146e-08	1.207279e-07	0	0.5	-0.475206	-0.468795	2.57454	-11.0265	11.2308	0	0.000463861	0	0.000379523	0	0.000980695	FALSE	pre-Mega vs Rest	pre-Mega	Rest
AC010547.1	0.8256	0.1744	1.5547588380253743	4.329999e-07	5.240486e-07	0	0.5	0.52064	0.62807	2.06639	-7.96377	6.68977	0.00578035	0.00290967	0.00578035	0.00282534	0.00550929	0.00624039	FALSE	pre-Mega vs Rest	pre-Mega	Rest
STARD10	0.8256	0.1744	1.5547588380253743	1.4169029e-06	1.5544781e-06	0	0.5	0.790285	0.0992842	2.74362	-5.55017	10.8545	0.00578035	0.00927724	0.00578035	0.00906637	0.00541687	0.015921760350465775	FALSE	pre-Mega vs Rest	pre-Mega	Rest
LINC02235	0.8256	0.1744	1.5547588380253743	1.0399718e-06	2.1502237e-06	0	0.5	-1.04836	-1.16788	1.84919	-7.38751	7.68798	0	0.0141267	0	0.012608585645610227	0	0.022758563980460167	FALSE	pre-Mega vs Rest	pre-Mega	Rest
RNF122	0.8256	0.1744	1.5547588380253743	3.6098995e-06	3.2625564e-06	0	0.5	1.34207	0.760166	2.81493	-6.2047	10.9004	0.0289017	0.019693	0.028901734104046242	0.0180906	0.0387624	0.034593	FALSE	pre-Mega vs Rest	pre-Mega	Rest
NSMCE1-DT	0.8256	0.1744	1.5547588380253743	8.318579e-06	6.8070412e-06	0	0.5	1.20857	0.996015	2.20344	-6.52803	8.85387	0.0635838	0.0519525	0.0635838	0.0421692	0.070069	0.068116	FALSE	pre-Mega vs Rest	pre-Mega	Rest
AC245884.1	0.8256	0.1744	1.5547588380253743	1.5692791e-08	2.5287699e-08	0	0.5	-0.0189453	-0.0375595	2.37844	-10.3643	9.51809	0	0.000168677	0	0.000168677	0	0.000238479	FALSE	pre-Mega vs Rest	pre-Mega	Rest
AC092608.1	0.8256	0.1744	1.5547588380253743	1.1827724e-07	1.440477e-07	0	0.5	0.250348	0.100708	2.45368	-8.13249	11.5555	0	0.000885553	0	0.000885553	0	0.0012276	FALSE	pre-Mega vs Rest	pre-Mega	Rest
AP000721.2	0.8256	0.1744	1.5547588380253743	2.0301666e-06	1.3028259e-06	0	0.5	1.44913	1.1142	2.5112	-6.04156	11.3757	0.017341	0.0110905	0.017341040462427744	0.010331449776503358	0.0195009	0.0138769	FALSE	pre-Mega vs Rest	pre-Mega	Rest
AC105020.5	0.8256	0.1744	1.5547588380253743	1.4359977e-08	4.0356205e-08	0	0.5	-0.665882	-0.604028	2.42582	-10.0335	8.78128	0	0.000210846	0	0.000210846	0	0.00026527	FALSE	pre-Mega vs Rest	pre-Mega	Rest
SARM1	0.8256	0.1744	1.5547588380253743	3.912483e-06	5.723104e-06	0	0.5	-0.102595	-0.105663	2.02224	-5.85303	8.54962	0.0289017	0.0315845	0.028901734104046242	0.028464198363835836	0.0397495	0.0600912	FALSE	pre-Mega vs Rest	pre-Mega	Rest
TECRL	0.8256	0.1744	1.5547588380253743	2.783392e-08	5.8139896e-08	0	0.5	-0.259009	-0.171574	2.49118	-9.50793	9.49449	0	0.000210846	0	0.000210846	0	0.000646755	FALSE	pre-Mega vs Rest	pre-Mega	Rest
AL731577.1	0.8256	0.1744	1.5547588380253743	7.5031573e-07	2.1333897e-06	0	0.5	-1.36817	-1.36418	1.70281	-8.31165	5.46981	0.00578035	0.0115966	0.00578035	0.0112592	0.00777765	0.0219629	FALSE	pre-Mega vs Rest	pre-Mega	Rest
POGLUT3	0.8256	0.1744	1.5547588380253743	2.4541958e-05	1.2102622e-05	0	0.5	2.22661	1.60314	2.93517	-4.23423	14.8871	0.236994	0.0989723	0.20231213872832363	0.0854348	0.2559433877468109	0.12072137743234634	FALSE	pre-Mega vs Rest	pre-Mega	Rest
F5	0.8256	0.1744	1.5547588380253743	7.769851e-07	5.51902e-07	0	0.5	0.975856	0.982675	1.99859	-7.57394	9.7289	0	0.00425909	0	0.00337353	0	0.00645288	FALSE	pre-Mega vs Rest	pre-Mega	Rest
AC004938.2	0.8256	0.1744	1.5547588380253743	3.9946727e-07	4.3360353e-07	0	0.5	-0.449761	-0.559438	2.26066	-7.37465	10.9647	0.00578035	0.002741	0.00578035	0.002741	0.00689121	0.00445869	FALSE	pre-Mega vs Rest	pre-Mega	Rest
TSPAN2	0.8256	0.1744	1.5547588380253743	7.127898e-05	6.875043e-05	0	0.5	2.05582	0.668253	4.00038	-5.11625	14.6934	0.624277	0.414954	0.3872832369942195	0.25368980349157827	0.7395111322402954	0.6707937121391296	FALSE	pre-Mega vs Rest	pre-Mega	Rest
AL161756.3	0.8256	0.1744	1.5547588380253743	3.686436e-08	7.4185415e-08	0	0.5	-0.502148	-0.488381	2.23635	-10.1899	8.14273	0	0.000421692	0	0.000421692	0	0.00056595	FALSE	pre-Mega vs Rest	pre-Mega	Rest
CEACAM19	0.8256	0.1744	1.5547588380253743	2.760601e-06	2.0651592e-06	0	0.5	1.0799	0.716195	2.56143	-6.64236	10.9376	0.017341	0.0130725	0.017341040462427744	0.012650754828371465	0.023230688646435738	0.020796440541744232	FALSE	pre-Mega vs Rest	pre-Mega	Rest
UCP1	0.8256	0.1744	1.5547588380253743	1.3841894e-07	2.0333796e-07	0	0.5	-0.294698	-0.234178	2.40567	-9.11333	8.45916	0	0.0010964	0	0.00105423	0	0.001987	FALSE	pre-Mega vs Rest	pre-Mega	Rest
AC129510.2	0.8256	0.1744	1.5547588380253743	1.4857643e-07	1.1403632e-07	0	0.5	1.07361	0.920979	2.14502	-6.71964	12.3423	0.00578035	0.000927722	0.00578035	0.000885553	0.00786763	0.00106449	FALSE	pre-Mega vs Rest	pre-Mega	Rest
XIAP-AS1	0.8256	0.1744	1.5547588380253743	1.6682455e-07	4.0733642e-07	0	0.5	-0.992287	-1.10743	1.95833	-7.34677	7.06113	0	0.00265666	0	0.00265666	0	0.00399539	FALSE	pre-Mega vs Rest	pre-Mega	Rest
IER3	0.8256	0.1744	1.5547588380253743	1.2507193e-05	2.8265425e-05	0	0.5	-0.475398	-0.641466	2.16831	-6.84962	9.5403	0.0693642	0.179812	0.052023121387283225	0.11697731297966611	0.054940156638622284	0.26958250999450684	FALSE	pre-Mega vs Rest	pre-Mega	Rest
AC007220.1	0.8256	0.1744	1.5547588380253743	1.938654e-06	3.3549652e-06	0	0.5	-0.192799	-0.213014	2.10022	-7.13814	7.71401	0.017341	0.020452	0.017341040462427744	0.018006241039048732	0.022340068593621254	0.0374346	FALSE	pre-Mega vs Rest	pre-Mega	Rest
SLC35G2	0.8256	0.1744	1.5547588380253743	8.100418e-06	1.0017794e-05	0	0.5	0.7324	0.276436	2.45434	-5.92962	10.4442	0.0751445	0.0650252	0.0693642	0.0544404	0.0998176	0.10527624189853668	FALSE	pre-Mega vs Rest	pre-Mega	Rest
FSIP2	0.8256	0.1744	1.5547588380253743	1.835724e-06	1.8645322e-06	0	0.5	0.729776	0.331882	2.71633	-5.65404	12.636	0.00578035	0.0129038	0.00578035	0.011638694442101746	0.00540371	0.020780982449650764	FALSE	pre-Mega vs Rest	pre-Mega	Rest
C4orf51	0.8256	0.1744	1.5547588380253743	5.124025e-07	7.637882e-07	0	0.5	-0.727172	-0.75138	2.2376	-8.60303	10.5031	0	0.00463861	0	0.00421692	0	0.00836883	FALSE	pre-Mega vs Rest	pre-Mega	Rest
AC091544.2	0.8254	0.17459999999999998	1.5533704287545507	3.2434667e-08	7.343284e-08	0	0.5	-0.277051	-0.126281	2.21548	-7.73853	7.46932	0	0.000337353	0	0.000337353	0	0.000713985	FALSE	pre-Mega vs Rest	pre-Mega	Rest
VWDE	0.8254	0.17459999999999998	1.5533704287545507	1.5274478e-05	2.1941187e-05	0	0.5	1.0624	-0.340371	3.65593	-5.1185	13.8361	0.127168	0.141311	0.10404624277456644	0.1056759719996561	0.14027805626392365	0.21338847279548645	FALSE	pre-Mega vs Rest	pre-Mega	Rest
FAM241B	0.8254	0.17459999999999998	1.5533704287545507	1.3973036e-07	1.1666387e-07	0	0.5	0.433947	0.332175	2.41726	-9.24806	13.6892	0	0.000801215	0	0.000801214	0	0.00127582	FALSE	pre-Mega vs Rest	pre-Mega	Rest
MIR193BHG	0.8254	0.17459999999999998	1.5533704287545507	6.142285e-07	1.1262796e-06	0	0.5	-0.116708	-0.0713253	2.29041	-8.3608	9.95474	0	0.00834951	0	0.00729527	0	0.012802883051335812	FALSE	pre-Mega vs Rest	pre-Mega	Rest
PCDHGA9	0.8254	0.17459999999999998	1.5533704287545507	6.8719515e-08	9.477266e-08	0	0.5	-0.402367	-0.530196	2.00786	-6.28952	9.95775	0	0.000463861	0	0.000463861	0	0.00105062	FALSE	pre-Mega vs Rest	pre-Mega	Rest
IDH1-AS1	0.8254	0.17459999999999998	1.5533704287545507	6.7196635e-07	5.885584e-07	0	0.5	0.861233	0.66792	2.3212	-6.87622	9.97866	0.00578035	0.00413258	0.00578035	0.00409041	0.0062342	0.00579147	FALSE	pre-Mega vs Rest	pre-Mega	Rest
KIAA2012	0.8254	0.17459999999999998	1.5533704287545507	1.1517756e-06	1.8688598e-06	0	0.5	-0.338767	-0.458322	2.18725	-7.67584	9.13379	0.0231214	0.0107532	0.017341040462427744	0.00969891	0.030517593026161194	0.018954358994960785	FALSE	pre-Mega vs Rest	pre-Mega	Rest
AC100822.1	0.8254	0.17459999999999998	1.5533704287545507	4.571836e-08	3.7950095e-08	0	0.5	0.566447	0.484336	2.39331	-12.313	10.7521	0	0.000168677	0	0.000168677	0	0.000637457	FALSE	pre-Mega vs Rest	pre-Mega	Rest
AC093765.2	0.8254	0.17459999999999998	1.5533704287545507	1.1629914e-07	8.2559694e-08	0	0.5	0.839674	0.855411	2.29493	-9.19886	11.785	0	0.000421692	0	0.000421692	0	0.000745169	FALSE	pre-Mega vs Rest	pre-Mega	Rest
MATN1-AS1	0.8254	0.17459999999999998	1.5533704287545507	6.2240935e-07	1.3670318e-06	0	0.5	-1.02224	-1.06473	1.76565	-6.98146	5.48205	0	0.00906639	0	0.00877119	0	0.0155639	FALSE	pre-Mega vs Rest	pre-Mega	Rest
LINC02294	0.8254	0.17459999999999998	1.5533704287545507	9.549028e-09	2.6560269e-08	0	0.5	-0.456189	-0.374195	2.44046	-10.7492	9.52427	0	0.000126508	0	0.000126508	0	0.000209929	FALSE	pre-Mega vs Rest	pre-Mega	Rest
CTNND2	0.8254	0.17459999999999998	1.5533704287545507	4.388852e-07	5.825388e-07	0	0.5	0.0665415	-0.00395966	2.16138	-7.42684	8.28983	0.0115607	0.00375306	0.00578035	0.00337353	0.013676437549293041	0.00619521	FALSE	pre-Mega vs Rest	pre-Mega	Rest
RCC2-AS1	0.8254	0.17459999999999998	1.5533704287545507	4.9716007e-08	4.909591e-08	0	0.5	0.505596	0.582899	2.138	-8.91438	7.83335	0	0.000253015	0	0.000253015	0	0.000414468	FALSE	pre-Mega vs Rest	pre-Mega	Rest
ZGRF1	0.8254	0.17459999999999998	1.5533704287545507	8.139333e-05	6.232918e-05	0	0.5	1.00142	0.932999	2.309	-6.03349	6.6682	0.786127	0.500727	0.4393063583815027	0.2663827275027089	0.9087156653404236	0.6469099521636963	FALSE	pre-Mega vs Rest	pre-Mega	Rest
AC016957.2	0.8254	0.17459999999999998	1.5533704287545507	2.6506964e-07	6.924091e-07	0	0.5	-1.29626	-1.34966	1.51094	-6.87417	5.47482	0	0.0045121	0	0.0045121	0	0.0078275	FALSE	pre-Mega vs Rest	pre-Mega	Rest
BX004987.1	0.8254	0.17459999999999998	1.5533704287545507	1.8800861e-07	1.830165e-07	0	0.5	0.541715	0.537128	1.97711	-6.55728	7.10812	0	0.0010964	0	0.0010964	0	0.00160366	FALSE	pre-Mega vs Rest	pre-Mega	Rest
CCN6	0.8254	0.17459999999999998	1.5533704287545507	1.6505493e-07	2.1418093e-07	0	0.5	-0.0510991	-0.0951748	2.17693	-7.61142	8.69329	0	0.00202412	0	0.00193978	0	0.0022743	FALSE	pre-Mega vs Rest	pre-Mega	Rest
LINC01747	0.8254	0.17459999999999998	1.5533704287545507	2.292719e-08	2.4076334e-08	0	0.5	0.306401	0.179883	2.33659	-6.72949	10.8357	0	0.000126508	0	0.000126508	0	0.000149327	FALSE	pre-Mega vs Rest	pre-Mega	Rest
AC008759.2	0.8254	0.17459999999999998	1.5533704287545507	1.5491539e-08	2.6829666e-08	0	0.5	-0.3526	-0.401363	2.37814	-10.0384	11.5734	0	0.000126508	0	0.000126508	0	0.000176355	FALSE	pre-Mega vs Rest	pre-Mega	Rest
MAFF	0.8254	0.17459999999999998	1.5533704287545507	1.8556513e-05	2.6453254e-05	0	0.5	0.224701	0.164971	2.18342	-6.50236	7.42986	0.236994	0.117527	0.17919075144508664	0.0969048	0.3278156518936157	0.2605627775192261	FALSE	pre-Mega vs Rest	pre-Mega	Rest
KCNG3	0.8254	0.17459999999999998	1.5533704287545507	1.6785337e-07	2.721532e-07	0	0.5	0.589954	0.337691	2.6653	-8.08021	11.3992	0	0.00185545	0	0.00168677	0	0.00306681	FALSE	pre-Mega vs Rest	pre-Mega	Rest
AC005828.1	0.8252	0.17479999999999996	1.55198	6.383757e-07	7.4819167e-07	0	0.5	0.703384	0.343206	2.53723	-7.2882	11.3727	0	0.00590369	0	0.00569284	0	0.00843257	FALSE	pre-Mega vs Rest	pre-Mega	Rest
RSPH6A	0.8252	0.17479999999999996	1.55198	5.861694e-07	4.0365933e-07	0	0.5	0.53354	0.265968	2.55678	-7.59229	13.2475	0	0.00312052	0	0.00312052	0	0.0050128	FALSE	pre-Mega vs Rest	pre-Mega	Rest
DMD	0.8252	0.17479999999999996	1.55198	1.7396685e-06	4.1006124e-06	0	0.5	-0.75622	-0.76371	2.14733	-8.96746	8.24136	0.00578035	0.0279581	0.00578035	0.020662899553006746	0.00559731	0.0489588	FALSE	pre-Mega vs Rest	pre-Mega	Rest
CITED4	0.8252	0.17479999999999996	1.55198	1.5715489e-06	1.8182113e-06	0	0.5	0.557169	0.477584	2.20779	-8.05327	8.47426	0.017341	0.0121026	0.017341040462427744	0.0117652	0.025614004582166672	0.019032413139939308	FALSE	pre-Mega vs Rest	pre-Mega	Rest
FBXW12	0.8252	0.17479999999999996	1.55198	1.37841e-07	2.745419e-07	0	0.5	-0.412666	-0.429263	2.19976	-7.43352	10.3383	0	0.00151809	0	0.00151809	0	0.00267493	FALSE	pre-Mega vs Rest	pre-Mega	Rest
GPR158	0.8252	0.17479999999999996	1.55198	3.7348676e-07	4.643654e-07	0	0.5	0.12393	0.0427885	2.29188	-6.59747	9.2133	0.00578035	0.0028675	0.00578035	0.00248798	0.00541383	0.00488707	FALSE	pre-Mega vs Rest	pre-Mega	Rest
AL158828.1	0.8252	0.17479999999999996	1.55198	2.2899273e-07	2.916134e-07	0	0.5	0.247755	0.19033	2.35783	-7.53043	8.61214	0	0.00126508	0	0.00105423	0	0.00264507	FALSE	pre-Mega vs Rest	pre-Mega	Rest
TPTE	0.8252	0.17479999999999996	1.55198	4.3105217e-07	7.3713034e-07	0	0.5	-0.238867	-0.213851	2.158	-7.05255	7.72801	0.00578035	0.00459644	0.00578035	0.00446993	0.00451202	0.00749092	FALSE	pre-Mega vs Rest	pre-Mega	Rest
AL034422.1	0.8252	0.17479999999999996	1.55198	1.283676e-07	7.803205e-08	0	0.5	0.0681667	0.0262594	2.41395	-9.2219	12.2467	0	0.00050603	0	0.00050603	0	0.000829068	FALSE	pre-Mega vs Rest	pre-Mega	Rest
IPP	0.8252	0.17479999999999996	1.55198	6.843076e-06	7.807308e-06	0	0.5	0.462174	0.266447	1.86201	-5.2388	6.96395	0.0462428	0.0615674	0.040462427745664734	0.0537235	0.044450752437114716	0.0807175	FALSE	pre-Mega vs Rest	pre-Mega	Rest
AC007387.3	0.8252	0.17479999999999996	1.55198	7.035606e-08	1.251209e-07	0	0.5	-0.329271	-0.29255	2.36861	-9.82796	8.73087	0	0.000632538	0	0.000632538	0	0.00110282	FALSE	pre-Mega vs Rest	pre-Mega	Rest
AC020913.3	0.8252	0.17479999999999996	1.55198	9.111069e-07	9.1616175e-07	0	0.5	0.567078	0.385633	2.23723	-5.69572	8.7565	0	0.00581935	0	0.00573501	0	0.00959069	FALSE	pre-Mega vs Rest	pre-Mega	Rest
C19orf48	0.8252	0.17479999999999996	1.55198	5.3581065e-05	4.683095e-05	0	0.5	0.793994	0.770903	1.87773	-4.36856	9.00337	0.468208	0.371603	0.35260115606936404	0.24483427511171968	0.5418573617935181	0.47184696793556213	FALSE	pre-Mega vs Rest	pre-Mega	Rest
AC007431.2	0.8252	0.17479999999999996	1.55198	2.466943e-07	4.5592245e-07	0	0.5	-0.0388323	0.0495596	2.04173	-6.30075	7.97244	0.00578035	0.00231931	0.00578035	0.00231931	0.010045788250863552	0.00443013	FALSE	pre-Mega vs Rest	pre-Mega	Rest
AC108134.4	0.8252	0.17479999999999996	1.55198	6.543306e-08	1.1682073e-07	0	0.5	-0.265149	-0.302779	2.31443	-8.62828	9.91472	0	0.000632538	0	0.000632538	0	0.00125718	FALSE	pre-Mega vs Rest	pre-Mega	Rest
ZACN	0.8252	0.17479999999999996	1.55198	1.886535e-07	4.742537e-07	0	0.5	-0.778705	-0.851563	2.00539	-6.97247	8.06452	0	0.00282534	0	0.00282534	0	0.00500236	FALSE	pre-Mega vs Rest	pre-Mega	Rest
SDC2	0.8252	0.17479999999999996	1.55198	1.4103473e-07	2.7810376e-07	0	0.5	-0.30512	-0.233886	2.38754	-10.3572	6.55501	0	0.00168677	0	0.00147592	0	0.00292698	FALSE	pre-Mega vs Rest	pre-Mega	Rest
AC114550.1	0.8252	0.17479999999999996	1.55198	2.4927248e-08	3.2034187e-08	0	0.5	0.188859	0.146126	2.27261	-7.39309	10.0727	0	0.000210846	0	0.000210846	0	0.000381757	FALSE	pre-Mega vs Rest	pre-Mega	Rest
MVP	0.8252	0.17479999999999996	1.55198	4.9721793e-06	8.242732e-06	0	0.5	-0.269182	-0.485843	2.14315	-5.5872	8.98245	0.0578035	0.0503502	0.052023121387283225	0.044362	0.0831472	0.081922	FALSE	pre-Mega vs Rest	pre-Mega	Rest
AC005052.2	0.8252	0.17479999999999996	1.55198	1.5841006e-06	1.9947547e-06	0	0.5	-0.124189	-0.348059	2.16219	-6.6562	8.09093	0.00578035	0.0136629	0.00578035	0.012692924011132704	0.00653959	0.022236840799450874	FALSE	pre-Mega vs Rest	pre-Mega	Rest
AC091096.1	0.8252	0.17479999999999996	1.55198	2.1032424e-08	8.736418e-08	0	0.5	-1.15679	-1.01685	2.2354	-9.64477	5.83829	0	0.000379523	0	0.000379523	0	0.000755389	FALSE	pre-Mega vs Rest	pre-Mega	Rest
JAM3	0.825	0.17500000000000004	1.5505973673895233	2.1572609e-05	3.68413e-05	0	0.5	0.31642	-0.124161	2.60768	-5.12021	11.3157	0.202312	0.210934	0.15028901734104042	0.14750780129879765	0.2525705397129059	0.3593820333480835	FALSE	pre-Mega vs Rest	pre-Mega	Rest
AP005230.1	0.825	0.17500000000000004	1.5505973673895233	2.1612055e-07	7.872871e-07	0	0.5	-0.995557	-1.04648	2.06477	-10.6666	7.70585	0.00578035	0.00522898	0.00578035	0.00430126	0.00520236	0.00904902	FALSE	pre-Mega vs Rest	pre-Mega	Rest
RSF1-IT1	0.825	0.17500000000000004	1.5505973673895233	1.9605702e-07	4.0588156e-07	0	0.5	-0.991936	-1.00842	2.03999	-7.84742	9.70065	0	0.00265666	0	0.00261449	0	0.00396833	FALSE	pre-Mega vs Rest	pre-Mega	Rest
LRRC1	0.825	0.17500000000000004	1.5505973673895233	8.997187e-06	1.3282011e-05	0	0.5	0.867772	-0.261778	3.50944	-6.22858	12.6359	0.0982659	0.0834957	0.0867052	0.0664165	0.1378146857023239	0.12892024219036102	FALSE	pre-Mega vs Rest	pre-Mega	Rest
AL133268.4	0.825	0.17500000000000004	1.5505973673895233	1.601094e-05	8.2638335e-06	0	0.5	1.48217	1.28499	2.11355	-4.89071	12.8661	0.156069	0.0619469	0.13294797687861268	0.052753647634309106	0.16132009029388428	0.0873823	FALSE	pre-Mega vs Rest	pre-Mega	Rest
LINC00558	0.825	0.17500000000000004	1.5505973673895233	9.905027e-08	1.6121449e-07	0	0.5	-0.0321638	0.0175619	2.33723	-8.5137	10.6003	0	0.000590369	0	0.000590369	0	0.00160048	FALSE	pre-Mega vs Rest	pre-Mega	Rest
TMEM109	0.825	0.17500000000000004	1.5505973673895233	6.257962e-05	3.213167e-05	0	0.5	1.89617	1.67789	2.21873	-3.77576	10.2326	0.583815	0.265587	0.36416184971098253	0.1943577633465257	0.6501240134239197	0.3264138400554657	FALSE	pre-Mega vs Rest	pre-Mega	Rest
AL158163.1	0.825	0.17500000000000004	1.5505973673895233	6.056274e-07	1.174494e-06	0	0.5	-0.705513	-0.720273	2.1162	-8.30636	6.65531	0	0.00670491	0	0.00653622	0	0.012500278651714325	FALSE	pre-Mega vs Rest	pre-Mega	Rest
MTOR-AS1	0.825	0.17500000000000004	1.5505973673895233	1.223908e-06	6.7990266e-07	0	0.5	1.49622	1.18919	2.50577	-8.39301	10.7484	0.00578035	0.00543983	0.00578035	0.00522898	0.00635692	0.0071063	FALSE	pre-Mega vs Rest	pre-Mega	Rest
LINC01138	0.825	0.17500000000000004	1.5505973673895233	2.6963204e-05	4.9947757e-05	0	0.5	0.116964	-0.0671358	2.35195	-4.85582	9.52914	0.202312	0.288527	0.17919075144508664	0.18904444631861056	0.2616722583770752	0.5037701725959778	FALSE	pre-Mega vs Rest	pre-Mega	Rest
AP005131.1	0.825	0.17500000000000004	1.5505973673895233	1.11783265e-05	4.473435e-06	0	0.5	2.56299	1.4629	3.11337	-5.55175	14.1552	0.0924855	0.0326388	0.0867052	0.030404	0.10389769822359085	0.046108	FALSE	pre-Mega vs Rest	pre-Mega	Rest
ADT.anti.hu.CD32	0.825	0.17500000000000004	1.5505973673895233	2.36603	1.4681	0	0.5	2.19343	3.38947	2.48941	-5.82958	6.27006	2.27168	1.68166	0.861272	0.5308678417812263			FALSE	pre-Mega vs Rest	pre-Mega	Rest
EEF2K	0.825	0.17500000000000004	1.5505973673895233	0.000108604	0.000115889	0	0.5	0.797781	0.374294	2.25579	-4.78561	9.48456	0.763005	0.920454	0.4393063583815027	0.38496246942729156	0.8658952116966248	1.1572846174240112	FALSE	pre-Mega vs Rest	pre-Mega	Rest
AC012370.1	0.825	0.17500000000000004	1.5505973673895233	4.983084e-07	7.192632e-07	0	0.5	0.0833679	-0.30982	2.57265	-6.88683	11.8171	0	0.00501814	0	0.00501813	0	0.00689987	FALSE	pre-Mega vs Rest	pre-Mega	Rest
RSF1-IT2	0.825	0.17500000000000004	1.5505973673895233	1.8162804e-07	3.6771021e-07	0	0.5	-0.540185	-0.696104	2.25431	-7.58303	11.7115	0	0.002741	0	0.00269883	0	0.00430994	FALSE	pre-Mega vs Rest	pre-Mega	Rest
AC139100.2	0.825	0.17500000000000004	1.5505973673895233	1.1999435e-06	2.0649854e-06	0	0.5	-0.320681	-0.375786	2.2279	-6.03937	9.48765	0.017341	0.0122291	0.017341040462427744	0.011891709538669176	0.027209578081965446	0.022747239097952843	FALSE	pre-Mega vs Rest	pre-Mega	Rest
SEZ6L2	0.8248	0.17520000000000002	1.5492127092469865	6.0831286e-07	4.3655598e-07	0	0.5	0.986739	0.944155	2.15507	-6.69318	11.1348	0	0.00269883	0	0.00261449	0	0.00464145	FALSE	pre-Mega vs Rest	pre-Mega	Rest
MEGF11	0.8248	0.17520000000000002	1.5492127092469865	5.102412e-06	3.921246e-06	0	0.5	0.963669	0.86691	2.05494	-4.59396	8.52831	0.0346821	0.0226448	0.0346821	0.021464114025470275	0.0386937	0.041049014776945114	FALSE	pre-Mega vs Rest	pre-Mega	Rest
CCDC15-DT	0.8248	0.17520000000000002	1.5492127092469865	5.506011e-07	4.831069e-07	0	0.5	0.619814	0.691023	2.03359	-6.50811	7.40143	0.0115607	0.00375306	0.011560693641618497	0.00358438	0.011528917588293552	0.00506562	FALSE	pre-Mega vs Rest	pre-Mega	Rest
UBAP1L	0.8248	0.17520000000000002	1.5492127092469865	8.57416e-06	1.7378119e-05	0	0.5	-0.199871	-0.472692	2.30097	-5.40399	8.76707	0.0809249	0.103906	0.0693642	0.0903686	0.10153242945671082	0.17580002546310425	FALSE	pre-Mega vs Rest	pre-Mega	Rest
TIAM1	0.8248	0.17520000000000002	1.5492127092469865	1.8626173e-05	2.4470819e-05	0	0.5	0.357915	0.0426607	2.43611	-6.86507	9.05413	0.144509	0.163872	0.12138728323699417	0.10774226195495644	0.1671982705593109	0.2453816682100296	FALSE	pre-Mega vs Rest	pre-Mega	Rest
CTSW	0.8248	0.17520000000000002	1.5492127092469865	4.215038e-05	1.6709586e-05	0	0.5	2.7685	1.50099	3.30532	-3.48534	12.9572	0.33526	0.111286	0.27745664739884385	0.0961036	0.39061763882637024	0.17098282277584076	FALSE	pre-Mega vs Rest	pre-Mega	Rest
WFIKKN1	0.8248	0.17520000000000002	1.5492127092469865	3.0470213e-07	3.192229e-07	0	0.5	0.357115	0.207997	2.42978	-7.45646	13.197	0	0.0016446	0	0.0016446	0	0.00288081	FALSE	pre-Mega vs Rest	pre-Mega	Rest
AL356512.1	0.8248	0.17520000000000002	1.5492127092469865	7.700788e-07	2.3281384e-06	0	0.5	-1.1441	-1.07808	1.97413	-8.37417	6.35265	0.0115607	0.0123134	0.011560693641618497	0.012144724635236605	0.015524500049650669	0.0253012	FALSE	pre-Mega vs Rest	pre-Mega	Rest
PGM5	0.8248	0.17520000000000002	1.5492127092469865	8.9014515e-07	4.0068673e-07	0	0.5	0.757297	0.558845	2.37619	-8.93704	11.0984	0	0.0028675	0	0.002741	0	0.00488471	FALSE	pre-Mega vs Rest	pre-Mega	Rest
AC074254.2	0.8248	0.17520000000000002	1.5492127092469865	5.0789932e-08	1.3636416e-07	0	0.5	-0.887854	-0.858349	2.11106	-8.86445	7.23021	0	0.000590369	0	0.000590369	0	0.00111732	FALSE	pre-Mega vs Rest	pre-Mega	Rest
AC097478.1	0.8248	0.17520000000000002	1.5492127092469865	3.6721836e-08	6.9169424e-08	0	0.5	0.0323942	0.0571442	2.28517	-8.12685	7.80349	0	0.000337353	0	0.000337353	0	0.000707937	FALSE	pre-Mega vs Rest	pre-Mega	Rest
LINC00102	0.8248	0.17520000000000002	1.5492127092469865	2.0880952e-06	1.449215e-06	0	0.5	1.43832	1.12187	2.62836	-7.38288	14.188	0.0289017	0.00877121	0.028901734104046242	0.00826516	0.0357992	0.0145786	FALSE	pre-Mega vs Rest	pre-Mega	Rest
ZNF556	0.8248	0.17520000000000002	1.5492127092469865	3.7118747e-07	2.6985148e-07	0	0.5	0.536127	0.498169	2.17216	-6.57228	9.34288	0	0.00156026	0	0.00156026	0	0.00256824	FALSE	pre-Mega vs Rest	pre-Mega	Rest
LINC02558	0.8248	0.17520000000000002	1.5492127092469865	2.5558717e-07	3.0559906e-07	0	0.5	-0.13604	-0.272885	2.31713	-8.23916	10.3581	0	0.00172894	0	0.00151809	0	0.00314153	FALSE	pre-Mega vs Rest	pre-Mega	Rest
AC138150.2	0.8248	0.17520000000000002	1.5492127092469865	4.413981e-07	4.2890707e-07	0	0.5	1.01159	0.788684	2.46148	-6.05348	10.8757	0.00578035	0.00206629	0.00578035	0.00206629	0.00670729	0.00412004	FALSE	pre-Mega vs Rest	pre-Mega	Rest
MANSC4	0.8248	0.17520000000000002	1.5492127092469865	1.7623519e-07	5.0592337e-07	0	0.5	-0.814943	-0.914423	2.13078	-7.64524	8.7141	0	0.00307835	0	0.00303618	0	0.00528826	FALSE	pre-Mega vs Rest	pre-Mega	Rest
PLEKHA4	0.8248	0.17520000000000002	1.5492127092469865	2.5601475e-06	6.5631375e-06	0	0.5	-0.55523	-0.603343	1.91387	-7.06345	5.76592	0.0346821	0.0355063	0.0346821	0.031205195243316327	0.0331695	0.0659506	FALSE	pre-Mega vs Rest	pre-Mega	Rest
MOB3B	0.8248	0.17520000000000002	1.5492127092469865	9.749466e-06	3.115749e-05	0	0.5	-0.97592	-0.901744	2.23581	-9.76647	7.30302	0.0693642	0.285236	0.0578035	0.11706165134518857	0.078766	0.30950483679771423	FALSE	pre-Mega vs Rest	pre-Mega	Rest
ARHGAP11B	0.8248	0.17520000000000002	1.5492127092469865	5.671087e-05	4.8879374e-05	0	0.5	0.824874	0.773118	2.31095	-6.17178	9.56391	0.572254	0.361481	0.32947976878612706	0.20797840937840345	0.5704097747802734	0.4974883198738098	FALSE	pre-Mega vs Rest	pre-Mega	Rest
AC079160.1	0.8248	0.17520000000000002	1.5492127092469865	5.704564e-08	1.494981e-07	0	0.5	-1.11556	-1.15887	1.73811	-7.01773	7.99506	0	0.00122291	0	0.00113857	0	0.00188286	FALSE	pre-Mega vs Rest	pre-Mega	Rest
AC079360.1	0.8248	0.17520000000000002	1.5492127092469865	2.7928225e-08	3.1192553e-08	0	0.5	0.740546	0.849244	2.16894	-8.32822	10.0027	0.00578035	8.433837e-05	0.00578035	8.433836552247617e-05	0.00539413	0.000284164	FALSE	pre-Mega vs Rest	pre-Mega	Rest
AL022310.1	0.8248	0.17520000000000002	1.5492127092469865	7.372999e-09	2.1455488e-08	0	0.5	-0.617112	-0.555087	2.38998	-9.89906	8.79198	0	0.000126508	0	0.000126508	0	0.000188415	FALSE	pre-Mega vs Rest	pre-Mega	Rest
HMGA2-AS1	0.8248	0.17520000000000002	1.5492127092469865	6.386701e-06	1.3256894e-05	0	0.5	0.0972418	-0.354334	2.77243	-6.36599	12.2158	0.0693642	0.0750618	0.0462428	0.0640972	0.0762506	0.12700581550598145	FALSE	pre-Mega vs Rest	pre-Mega	Rest
AL358333.3	0.8248	0.17520000000000002	1.5492127092469865	7.62526e-08	5.5463932e-08	0	0.5	1.02821	1.00134	2.09521	-6.74696	9.49424	0	0.000379523	0	0.000379523	0	0.000491054	FALSE	pre-Mega vs Rest	pre-Mega	Rest
RASGEF1A	0.8248	0.17520000000000002	1.5492127092469865	4.4242e-07	7.91979e-07	0	0.5	0.294813	-0.23167	2.6803	-7.26927	11.3816	0	0.00468078	0	0.00463861	0	0.00715924	FALSE	pre-Mega vs Rest	pre-Mega	Rest
GABRA2	0.8248	0.17520000000000002	1.5492127092469865	1.2732878e-07	1.1464165e-07	0	0.5	0.573909	0.50933	2.22313	-7.40787	10.0119	0	0.000548199	0	0.000548199	0	0.00119927	FALSE	pre-Mega vs Rest	pre-Mega	Rest
AL358777.1	0.8246	0.1754	1.5478292954492676	4.407328e-07	8.7507266e-07	0	0.5	-0.714691	-0.906454	2.13828	-8.8574	8.62949	0.00578035	0.00577718	0.00578035	0.00518681	0.00378716	0.010314082726836205	FALSE	pre-Mega vs Rest	pre-Mega	Rest
AC009948.3	0.8246	0.1754	1.5478292954492676	2.9260917e-07	2.5115898e-07	0	0.5	0.559384	0.47998	2.26112	-6.80907	10.0035	0.00578035	0.00160243	0.00578035	0.00151809	0.00559731	0.00264168	FALSE	pre-Mega vs Rest	pre-Mega	Rest
PAQR5	0.8246	0.1754	1.5478292954492676	8.9113547e-07	2.0856003e-06	0	0.5	0.199742	0.195743	2.59436	-9.1866	10.212	0.017341	0.0129881	0.017341040462427744	0.010921818335160694	0.024474143981933594	0.0187704	FALSE	pre-Mega vs Rest	pre-Mega	Rest
AL356608.3	0.8246	0.1754	1.5478292954492676	2.968461e-07	7.26762e-07	0	0.5	-0.628047	-0.688018	2.1653	-8.1297	8.5228	0	0.00400607	0	0.0038374	0	0.00686467	FALSE	pre-Mega vs Rest	pre-Mega	Rest
AL121906.2	0.8246	0.1754	1.5478292954492676	7.149069e-08	1.14358706e-07	0	0.5	-0.00728891	-0.0957356	2.44639	-8.43232	10.9062	0	0.000632538	0	0.000632538	0	0.000928298	FALSE	pre-Mega vs Rest	pre-Mega	Rest
CA9	0.8246	0.1754	1.5478292954492676	4.4602288e-08	5.0712917e-08	0	0.5	-0.230393	-0.306225	2.40279	-12.1017	12.6171	0	0.000337353	0	0.000337353	0	0.000646059	FALSE	pre-Mega vs Rest	pre-Mega	Rest
AC018680.1	0.8246	0.1754	1.5478292954492676	2.1181254e-08	4.0700783e-08	0	0.5	-0.203451	-0.234713	2.32281	-10.6449	9.90472	0	0.000210846	0	0.000210846	0	0.000467352	FALSE	pre-Mega vs Rest	pre-Mega	Rest
SLC12A2	0.8246	0.1754	1.5478292954492676	5.3708376e-05	8.963398e-05	0	0.5	0.580791	0.157783	2.74247	-4.61818	10.895	0.560693	0.508063	0.3468208092485548	0.28055157291048266	0.6385327577590942	0.9025275707244873	FALSE	pre-Mega vs Rest	pre-Mega	Rest
SNAP25-AS1	0.8246	0.1754	1.5478292954492676	1.2519776e-06	1.1578378e-06	0	0.5	0.745317	0.58329	2.41912	-7.05635	9.97524	0.00578035	0.00695793	0.00578035	0.00649405	0.00672524	0.0128778	FALSE	pre-Mega vs Rest	pre-Mega	Rest
AC108734.4	0.8246	0.1754	1.5478292954492676	1.11379634e-07	8.343183e-08	0	0.5	0.774434	0.806661	2.1028	-9.95373	7.71225	0	0.000421692	0	0.000379523	0	0.000802827	FALSE	pre-Mega vs Rest	pre-Mega	Rest
FBLN7	0.8246	0.1754	1.5478292954492676	8.6408136e-07	5.6559395e-07	0	0.5	0.460918	0.401432	2.45755	-8.93157	10.8585	0.00578035	0.00345787	0.00578035	0.00290967	0.00714152	0.00649515	FALSE	pre-Mega vs Rest	pre-Mega	Rest
SLC39A11	0.8246	0.1754	1.5478292954492676	0.000129886	0.000154107	0	0.5	0.857641	0.779589	2.16547	-5.64888	9.04696	1.13873	1.12405	0.5491329479768788	0.3730285907058631	1.218389630317688	1.4445832967758179	FALSE	pre-Mega vs Rest	pre-Mega	Rest
ZNF347	0.8246	0.1754	1.5478292954492676	5.5850255e-06	5.228176e-06	0	0.5	0.182813	-0.0162258	2.36952	-5.363	9.6054	0.0289017	0.0369823	0.023121387283236993	0.0338619	0.0465506	0.054549	FALSE	pre-Mega vs Rest	pre-Mega	Rest
Z94721.1	0.8246	0.1754	1.5478292954492676	0.000102785	5.7835037e-05	0	0.5	1.29937	1.13374	2.42822	-5.09828	9.44781	1.02312	0.475046	0.5086705202312137	0.2507801298810533	1.0889090299606323	0.5824593901634216	FALSE	pre-Mega vs Rest	pre-Mega	Rest
AC011509.2	0.8246	0.1754	1.5478292954492676	3.0918827e-07	6.475665e-07	0	0.5	-0.213087	-0.410113	2.45675	-7.58483	11.3186	0	0.00387956	0	0.00366872	0	0.0067025	FALSE	pre-Mega vs Rest	pre-Mega	Rest
AC005261.2	0.8246	0.1754	1.5478292954492676	1.8223788e-07	1.7178436e-07	0	0.5	0.340641	0.325618	2.39126	-9.33698	12.1853	0.00578035	0.00105423	0.00578035	0.00105423	0.00860683	0.00184882	FALSE	pre-Mega vs Rest	pre-Mega	Rest
NPIPB6	0.8246	0.1754	1.5478292954492676	6.656389e-07	1.2542716e-06	0	0.5	-0.352261	-0.416591	2.33052	-6.32366	9.36635	0.0115607	0.00695793	0.011560693641618497	0.00683141	0.010642413049936295	0.012818804010748863	FALSE	pre-Mega vs Rest	pre-Mega	Rest
AL359962.3	0.8246	0.1754	1.5478292954492676	3.833965e-08	3.8106734e-08	0	0.5	0.698404	0.681658	2.21086	-9.5184	11.9345	0	0.000126508	0	0.000126508	0	0.00031321	FALSE	pre-Mega vs Rest	pre-Mega	Rest
AL590483.1	0.8246	0.1754	1.5478292954492676	6.397458e-08	4.1875833e-08	0	0.5	1.05659	1.05337	2.08556	-6.17025	8.39729	0	0.000210846	0	0.000210846	0	0.000628484	FALSE	pre-Mega vs Rest	pre-Mega	Rest
AC093599.2	0.8246	0.1754	1.5478292954492676	9.7426515e-08	6.9278826e-07	0	0.5	-1.1614	-0.602703	2.89195	-9.95684	8.14291	0	0.00269883	0	0.00265666	0	0.00765926	FALSE	pre-Mega vs Rest	pre-Mega	Rest
MYOCD	0.8246	0.1754	1.5478292954492676	1.1697871e-07	2.2067577e-07	0	0.5	-0.81553	-0.878245	2.03468	-7.73419	7.00678	0	0.00156026	0	0.00151809	0	0.00245476	FALSE	pre-Mega vs Rest	pre-Mega	Rest
CTSO	0.8246	0.1754	1.5478292954492676	2.0749708e-06	2.6407677e-06	0	0.5	0.319374	-0.130224	2.41875	-6.05314	9.49914	0.0231214	0.0170785	0.023121387283236993	0.015729105169941863	0.0247821	0.027790511026978493	FALSE	pre-Mega vs Rest	pre-Mega	Rest
SUN3	0.8246	0.1754	1.5478292954492676	1.6055816e-07	1.9290125e-07	0	0.5	0.151861	0.0484028	2.27124	-7.52547	9.8119	0	0.00118074	0	0.00113857	0	0.0020002	FALSE	pre-Mega vs Rest	pre-Mega	Rest
AC010978.1	0.8246	0.1754	1.5478292954492676	1.6991756e-06	1.4878705e-06	0	0.5	1.40511	0.842813	2.70293	-5.10031	10.7706	0.017341	0.00910856	0.017341040462427744	0.00872902	0.016640473157167435	0.015407885424792767	FALSE	pre-Mega vs Rest	pre-Mega	Rest
WDR17	0.8246	0.1754	1.5478292954492676	3.3940436e-05	1.7257988e-05	0	0.5	1.92233	1.5127	2.48782	-4.97793	11.8709	0.271676	0.139034	0.17919075144508664	0.0990132	0.2753324806690216	0.17194579541683197	FALSE	pre-Mega vs Rest	pre-Mega	Rest
AC009560.3	0.8244	0.17559999999999998	1.546447122997715	8.206332e-08	1.8909817e-07	0	0.5	-0.788438	-0.871306	2.02534	-8.47969	7.94263	0	0.00113857	0	0.0010964	0	0.00207191	FALSE	pre-Mega vs Rest	pre-Mega	Rest
AL359711.2	0.8244	0.17559999999999998	1.546447122997715	2.5399774e-07	7.987529e-07	0	0.5	-1.13373	-1.16364	1.79824	-7.38745	7.20979	0	0.00421692	0	0.00417475	0	0.00781555	FALSE	pre-Mega vs Rest	pre-Mega	Rest
AL390718.1	0.8244	0.17559999999999998	1.546447122997715	7.169273e-08	5.3511616e-08	0	0.5	0.710341	0.702221	2.20165	-8.76971	10.0122	0	0.000253015	0	0.000253015	0	0.000525131	FALSE	pre-Mega vs Rest	pre-Mega	Rest
AC137834.2	0.8244	0.17559999999999998	1.546447122997715	1.8339665e-07	2.5292167e-07	0	0.5	-0.0182752	0.0552216	2.25896	-8.18594	6.84755	0	0.00160243	0	0.00156026	0	0.00292677	FALSE	pre-Mega vs Rest	pre-Mega	Rest
AC007785.3	0.8244	0.17559999999999998	1.546447122997715	3.4143653e-07	3.165838e-07	0	0.5	0.758919	0.80148	2.15434	-8.88555	7.97018	0	0.00206629	0	0.00193978	0	0.00330663	FALSE	pre-Mega vs Rest	pre-Mega	Rest
EAF1-AS1	0.8244	0.17559999999999998	1.546447122997715	9.054846e-07	1.3870575e-06	0	0.5	-0.599648	-0.695589	2.07697	-7.19397	9.25991	0.017341	0.00796999	0.017341040462427744	0.00771696	0.0196801	0.0157338	FALSE	pre-Mega vs Rest	pre-Mega	Rest
LINC02100	0.8244	0.17559999999999998	1.546447122997715	2.7850417e-06	4.1953103e-06	0	0.5	0.202691	-0.311782	2.6323	-6.90669	12.4067	0.017341	0.0269038	0.017341040462427744	0.022138820949650088	0.0296606	0.043131	FALSE	pre-Mega vs Rest	pre-Mega	Rest
VTCN1	0.8244	0.17559999999999998	1.546447122997715	1.9759757e-07	8.574277e-08	0	0.5	0.400325	0.332189	2.43653	-11.3495	12.5326	0	0.000632538	0	0.000590369	0	0.000886027	FALSE	pre-Mega vs Rest	pre-Mega	Rest
HIP1	0.8244	0.17559999999999998	1.546447122997715	1.8793073e-05	6.4045766e-05	0	0.5	-0.658519	-0.530539	2.26677	-6.92894	8.16815	0.127168	0.343643	0.12138728323699417	0.18343594501136679	0.1502559781074524	0.6375743746757507	FALSE	pre-Mega vs Rest	pre-Mega	Rest
AC072026.2	0.8244	0.17559999999999998	1.546447122997715	9.6173224e-08	1.00799745e-07	0	0.5	0.244675	0.122761	2.26878	-8.45395	9.0342	0	0.000843384	0	0.000843384	0	0.00113664	FALSE	pre-Mega vs Rest	pre-Mega	Rest
CLRN2	0.8244	0.17559999999999998	1.546447122997715	1.9512465e-08	4.7561663e-08	0	0.5	-0.430915	-0.370373	2.3408	-10.9596	8.52716	0	0.000168677	0	0.000126508	0	0.000396401	FALSE	pre-Mega vs Rest	pre-Mega	Rest
LINC02335	0.8244	0.17559999999999998	1.546447122997715	7.7115445e-08	5.3656567e-08	0	0.5	1.06857	0.973936	2.11398	-6.81329	10.1355	0.00578035	0.000295184	0.00578035	0.000295184	0.00579309	0.000451818	FALSE	pre-Mega vs Rest	pre-Mega	Rest
AC074050.3	0.8244	0.17559999999999998	1.546447122997715	1.4039486e-07	3.2687797e-07	0	0.5	-0.91756	-1.01146	1.88111	-6.89841	8.59502	0	0.00257232	0	0.00253015	0	0.00355167	FALSE	pre-Mega vs Rest	pre-Mega	Rest
AC091946.1	0.8244	0.17559999999999998	1.546447122997715	5.157951e-07	4.700405e-07	0	0.5	0.518688	0.237765	2.55696	-8.52615	10.6468	0.00578035	0.00371089	0.00578035	0.00265666	0.00915771	0.00606533	FALSE	pre-Mega vs Rest	pre-Mega	Rest
AC005962.2	0.8244	0.17559999999999998	1.546447122997715	1.8464781e-06	1.7836071e-06	0	0.5	0.950077	0.68347	2.64244	-8.16001	12.1904	0	0.0142954	0	0.013578476849118708	0	0.018310168758034706	FALSE	pre-Mega vs Rest	pre-Mega	Rest
HIST1H2AJ	0.8244	0.17559999999999998	1.546447122997715	2.2856289e-06	5.2387086e-06	0	0.5	0.453634	0.269464	2.68993	-9.65478	8.95861	0.0231214	0.0274942	0.023121387283236993	0.025470186387787915	0.021862177178263664	0.0573262	FALSE	pre-Mega vs Rest	pre-Mega	Rest
WDR11-AS1	0.8244	0.17559999999999998	1.546447122997715	4.838602e-06	6.5675044e-06	0	0.5	0.28321	0.0549698	2.2691	-4.58696	10.9439	0.0520231	0.0382052	0.040462427745664734	0.0328076	0.0730015	0.0658901	FALSE	pre-Mega vs Rest	pre-Mega	Rest
C7orf57	0.8244	0.17559999999999998	1.546447122997715	5.156762e-07	9.5305325e-07	0	0.5	-0.285492	-0.592119	2.46906	-7.6417	11.1236	0.00578035	0.00645189	0.00578035	0.00603019	0.00456764	0.00949148	FALSE	pre-Mega vs Rest	pre-Mega	Rest
GPM6B	0.8244	0.17559999999999998	1.546447122997715	9.644644e-06	1.697007e-05	0	0.5	-0.194689	-0.208176	1.88077	-5.19618	6.4077	0.0635838	0.100195	0.0635838	0.0745551	0.0735383	0.17357484996318817	FALSE	pre-Mega vs Rest	pre-Mega	Rest
KCNMB2	0.8244	0.17559999999999998	1.546447122997715	7.1438274e-07	4.6169674e-07	0	0.5	0.997204	0.931564	2.15557	-6.48725	10.7832	0.00578035	0.00362655	0.00578035	0.00312052	0.00772464	0.00561503	FALSE	pre-Mega vs Rest	pre-Mega	Rest
LINC01447	0.8244	0.17559999999999998	1.546447122997715	1.9228915e-08	2.4991936e-08	0	0.5	-0.101071	-0.0943108	2.3323	-7.56778	7.35601	0	0.000126508	0	0.000126508	0	0.000185424	FALSE	pre-Mega vs Rest	pre-Mega	Rest
CELA3A	0.8242	0.17579999999999996	1.5450661889037984	5.7531917e-08	7.4248675e-08	0	0.5	0.213303	0.290136	2.2449	-10.2284	10.5938	0	0.000421692	0	0.000379523	0	0.000819961	FALSE	pre-Mega vs Rest	pre-Mega	Rest
AC027514.2	0.8242	0.17579999999999996	1.5450661889037984	1.2912274e-07	1.4814032e-07	0	0.5	0.451754	0.491545	2.25174	-8.37295	8.503	0	0.000716876	0	0.000674707	0	0.00155972	FALSE	pre-Mega vs Rest	pre-Mega	Rest
Z69720.1	0.8242	0.17579999999999996	1.5450661889037984	3.15884e-07	7.001093e-07	0	0.5	-0.645663	-0.80085	2.11023	-7.47827	9.00747	0	0.00438559	0	0.00425909	0	0.00718367	FALSE	pre-Mega vs Rest	pre-Mega	Rest
APOA1-AS	0.8242	0.17579999999999996	1.5450661889037984	2.9161322e-06	1.0183557e-05	0	0.5	-0.889734	-0.711017	2.38374	-7.08407	9.13824	0.0346821	0.0581094	0.028901734104046242	0.052036771527368055	0.026216108351945877	0.10626839846372604	FALSE	pre-Mega vs Rest	pre-Mega	Rest
LINC01121	0.8242	0.17579999999999996	1.5450661889037984	2.8420874e-07	3.3223816e-07	0	0.5	-0.245501	-0.267346	2.44308	-8.83407	10.8767	0	0.00177111	0	0.00151809	0	0.00372786	FALSE	pre-Mega vs Rest	pre-Mega	Rest
AL357140.4	0.8242	0.17579999999999996	1.5450661889037984	3.197165e-07	4.1966047e-07	0	0.5	0.230328	-0.125302	2.44718	-6.67715	11.6955	0.00578035	0.00299401	0.00578035	0.00295184	0.00848429	0.00410024	FALSE	pre-Mega vs Rest	pre-Mega	Rest
AC024475.3	0.8242	0.17579999999999996	1.5450661889037984	4.0993393e-07	7.304629e-07	0	0.5	-0.528058	-0.785473	2.07012	-7.69207	9.49089	0	0.00510248	0	0.00484946	0	0.00716424	FALSE	pre-Mega vs Rest	pre-Mega	Rest
AC011447.3	0.8242	0.17579999999999996	1.5450661889037984	1.7202325e-05	1.5069763e-05	0	0.5	0.781829	0.431516	2.53816	-7.15325	9.66701	0.156069	0.118708	0.11560693641618493	0.0906216	0.18059802055358887	0.1645934134721756	FALSE	pre-Mega vs Rest	pre-Mega	Rest
GNAT3	0.8242	0.17579999999999996	1.5450661889037984	1.7532169e-07	1.18624456e-07	0	0.5	1.18465	1.20992	1.74028	-6.16333	6.93576	0	0.000548199	0	0.00050603	0	0.00106746	FALSE	pre-Mega vs Rest	pre-Mega	Rest
AC006157.1	0.8242	0.17579999999999996	1.5450661889037984	3.4215364e-07	2.4656185e-07	0	0.5	0.808256	0.793168	2.13118	-6.34848	8.51228	0.00578035	0.00168677	0.00578035	0.00168677	0.00559731	0.00282314	FALSE	pre-Mega vs Rest	pre-Mega	Rest
AC016766.1	0.8242	0.17579999999999996	1.5450661889037984	2.1592916e-07	2.8910645e-07	0	0.5	0.332357	0.318589	2.25534	-7.91391	8.92513	0.00578035	0.00185545	0.00578035	0.00156026	0.00586897	0.00302018	FALSE	pre-Mega vs Rest	pre-Mega	Rest
C22orf24	0.8242	0.17579999999999996	1.5450661889037984	4.0957005e-07	7.8486914e-07	0	0.5	-0.680355	-0.779926	2.03115	-7.3616	7.18382	0.00578035	0.00531332	0.00578035	0.00527115	0.00849801	0.00872765	FALSE	pre-Mega vs Rest	pre-Mega	Rest
TBC1D30	0.8242	0.17579999999999996	1.5450661889037984	5.9846457e-07	5.5628516e-07	0	0.5	-0.0391602	-0.182755	2.36533	-8.00651	12.1145	0	0.00345787	0	0.00312052	0	0.00595188	FALSE	pre-Mega vs Rest	pre-Mega	Rest
FAM66D	0.8242	0.17579999999999996	1.5450661889037984	6.426652e-07	5.5829116e-07	0	0.5	0.808064	0.508506	2.59503	-7.35908	10.4955	0	0.0039639	0	0.00379523	0	0.00605379	FALSE	pre-Mega vs Rest	pre-Mega	Rest
CR786580.1	0.8242	0.17579999999999996	1.5450661889037984	6.040523e-07	2.671941e-07	0	0.5	1.8943	1.4994	2.21581	-5.56705	11.6436	0.00578035	0.00181328	0.00578035	0.00181327	0.00904027	0.00245758	FALSE	pre-Mega vs Rest	pre-Mega	Rest
PDZD7	0.8242	0.17579999999999996	1.5450661889037984	4.4514164e-07	8.130491e-07	0	0.5	-0.414083	-0.40261	2.29334	-8.63196	8.23473	0.0115607	0.00510247	0.011560693641618497	0.00493379	0.00993152	0.00826535	FALSE	pre-Mega vs Rest	pre-Mega	Rest
AC090994.1	0.8242	0.17579999999999996	1.5450661889037984	2.9987756e-08	9.638774e-08	0	0.5	-0.726841	-0.677852	2.20103	-9.69028	6.26678	0	0.000463861	0	0.000463861	0	0.00105572	FALSE	pre-Mega vs Rest	pre-Mega	Rest
PRKG2	0.8242	0.17579999999999996	1.5450661889037984	1.1288926e-06	2.2698282e-06	0	0.5	-0.825682	-0.854987	2.18674	-8.05835	9.16458	0	0.0126929	0	0.010331449776503358	0	0.024081701412796974	FALSE	pre-Mega vs Rest	pre-Mega	Rest
AL139393.1	0.8242	0.17579999999999996	1.5450661889037984	3.9355573e-08	6.3464526e-08	0	0.5	0.194008	0.152905	2.36734	-13.1467	10.5417	0	0.000295184	0	0.000295184	0	0.000450728	FALSE	pre-Mega vs Rest	pre-Mega	Rest
TGM5	0.8242	0.17579999999999996	1.5450661889037984	1.3663599e-07	2.0922865e-07	0	0.5	-0.639091	-0.665308	2.15971	-7.53994	9.09866	0	0.00139158	0	0.00134941	0	0.00252431	FALSE	pre-Mega vs Rest	pre-Mega	Rest
AC016542.1	0.8242	0.17579999999999996	1.5450661889037984	5.3933377e-07	2.6246994e-07	0	0.5	1.18431	1.18908	1.93538	-5.79258	8.91892	0	0.00177111	0	0.00177111	0	0.00269311	FALSE	pre-Mega vs Rest	pre-Mega	Rest
CDH17	0.8242	0.17579999999999996	1.5450661889037984	9.202457e-08	1.772215e-07	0	0.5	-0.847998	-0.907756	2.10383	-10.0988	8.87209	0	0.00118074	0	0.00113857	0	0.0019061	FALSE	pre-Mega vs Rest	pre-Mega	Rest
AP003086.1	0.8242	0.17579999999999996	1.5450661889037984	1.7145518e-05	3.336353e-05	0	0.5	-0.084783	-0.507617	2.3207	-5.7129	8.3304	0.179191	0.213633	0.14450867052023117	0.14889938432991828	0.2074161022901535	0.34826481342315674	FALSE	pre-Mega vs Rest	pre-Mega	Rest
COLEC12	0.8242	0.17579999999999996	1.5450661889037984	1.6043443e-06	1.5193366e-06	0	0.5	0.92708	0.871067	2.09829	-6.66354	10.1432	0.017341	0.0102893	0.017341040462427744	0.00843384	0.019215406849980354	0.016622941941022873	FALSE	pre-Mega vs Rest	pre-Mega	Rest
PCSK2	0.8242	0.17579999999999996	1.5450661889037984	1.7982488e-07	2.1890001e-07	0	0.5	-0.17801	-0.232668	2.26748	-7.862	10.8846	0.00578035	0.000969891	0.00578035	0.000927722	0.013530774042010307	0.00201814	FALSE	pre-Mega vs Rest	pre-Mega	Rest
AC105345.2	0.8242	0.17579999999999996	1.5450661889037984	7.088165e-08	1.7952178e-07	0	0.5	-1.01347	-1.04462	1.99796	-7.44442	5.86002	0	0.00118074	0	0.00118074	0	0.00157528	FALSE	pre-Mega vs Rest	pre-Mega	Rest
AC006064.5	0.8242	0.17579999999999996	1.5450661889037984	1.044211e-07	2.1797747e-07	0	0.5	-0.936084	-0.896869	2.20422	-9.61355	7.42223	0	0.00113857	0	0.00105423	0	0.00218265	FALSE	pre-Mega vs Rest	pre-Mega	Rest
ALKAL2	0.8242	0.17579999999999996	1.5450661889037984	1.1857901e-06	1.0145475e-06	0	0.5	0.440102	0.426556	2.16251	-6.39218	9.01736	0	0.00586152	0	0.00569284	0	0.010853823274374008	FALSE	pre-Mega vs Rest	pre-Mega	Rest
AC063944.1	0.824	0.17600000000000005	1.5436864901890617	1.580322e-06	2.01325e-06	0	0.5	-0.049371	-0.283873	2.45951	-7.29167	12.8629	0.017341	0.0130303	0.017341040462427744	0.00990976	0.0234394	0.020957421511411667	FALSE	pre-Mega vs Rest	pre-Mega	Rest
CBR3	0.824	0.17600000000000005	1.5436864901890617	8.8760686e-07	7.580654e-07	0	0.5	0.877885	0.846824	2.1615	-6.79843	10.251	0.0115607	0.00459644	0.011560693641618497	0.00417475	0.0179156	0.00856418	FALSE	pre-Mega vs Rest	pre-Mega	Rest
AC112722.1	0.824	0.17600000000000005	1.5436864901890617	3.6076228e-06	4.7968297e-06	0	0.5	0.510898	-0.0495968	2.63558	-8.01956	13.8579	0.0289017	0.0316689	0.028901734104046242	0.028295521632790883	0.0400635	0.0483922	FALSE	pre-Mega vs Rest	pre-Mega	Rest
CD3EAP	0.824	0.17600000000000005	1.5436864901890617	6.564621e-06	4.5936663e-06	0	0.5	1.25402	1.10416	2.12981	-5.68162	7.91974	0.0346821	0.0360546	0.0346821	0.033187146833094525	0.0389941	0.0453792	FALSE	pre-Mega vs Rest	pre-Mega	Rest
ACOT11	0.824	0.17600000000000005	1.5436864901890617	1.1545975e-05	1.1291936e-05	0	0.5	1.25743	0.534078	2.74102	-5.63673	10.1423	0.127168	0.0680194	0.0982659	0.0586995	0.1412506252527237	0.11188200116157532	FALSE	pre-Mega vs Rest	pre-Mega	Rest
C17orf113	0.824	0.17600000000000005	1.5436864901890617	8.973674e-08	1.0700895e-07	0	0.5	0.159257	0.067524	2.30374	-9.00217	11.7403	0	0.000843384	0	0.000843384	0	0.00106345	FALSE	pre-Mega vs Rest	pre-Mega	Rest
ZNF205	0.824	0.17600000000000005	1.5436864901890617	5.5388796e-07	8.526169e-07	0	0.5	-0.0315904	-0.0614595	2.15931	-7.02622	9.11747	0.017341	0.00598803	0.017341040462427744	0.00590369	0.028033047914505005	0.00752547	FALSE	pre-Mega vs Rest	pre-Mega	Rest
CA11	0.824	0.17600000000000005	1.5436864901890617	1.2922881e-06	7.0431963e-07	0	0.5	1.42387	1.24296	2.06087	-6.82939	11.4532	0.0115607	0.00556634	0.011560693641618497	0.00548199	0.010700840502977371	0.00758836	FALSE	pre-Mega vs Rest	pre-Mega	Rest
AP005717.2	0.824	0.17600000000000005	1.5436864901890617	6.1773585e-06	4.3889954e-06	0	0.5	1.158	0.936501	2.52623	-7.10529	12.4675	0.0346821	0.0382474	0.0346821	0.0343679	0.0379847	0.0469025	FALSE	pre-Mega vs Rest	pre-Mega	Rest
ADPRHL1	0.824	0.17600000000000005	1.5436864901890617	2.1816638e-06	3.3863525e-06	0	0.5	-0.31669	-0.368008	2.0761	-7.19725	9.01649	0.0231214	0.0217171	0.017341040462427744	0.019439993252930835	0.044111430644989014	0.037425827234983444	FALSE	pre-Mega vs Rest	pre-Mega	Rest
ACAP2-IT1	0.824	0.17600000000000005	1.5436864901890617	3.112162e-07	8.6074925e-07	0	0.5	-1.17847	-1.24926	1.60522	-7.29844	6.45188	0	0.00510247	0	0.00510247	0	0.00900944	FALSE	pre-Mega vs Rest	pre-Mega	Rest
BMX	0.824	0.17600000000000005	1.5436864901890617	7.173454e-07	7.484266e-07	0	0.5	1.02582	0.86489	2.34305	-7.81113	11.7834	0.00578035	0.00531332	0.00578035	0.00489163	0.00559731	0.00843363	FALSE	pre-Mega vs Rest	pre-Mega	Rest
CCDC120	0.824	0.17600000000000005	1.5436864901890617	2.137797e-06	3.6028136e-06	0	0.5	-0.188104	-0.627226	2.12766	-4.52099	8.69909	0	0.0219701	0	0.0208316	0	0.0357845	FALSE	pre-Mega vs Rest	pre-Mega	Rest
AL159156.1	0.824	0.17600000000000005	1.5436864901890617	7.826303e-08	3.083982e-07	0	0.5	-0.869193	-0.681872	2.4009	-10.1212	6.49973	0	0.00101206	0	0.000674707	0	0.00343564	FALSE	pre-Mega vs Rest	pre-Mega	Rest
BAIAP2-DT	0.824	0.17600000000000005	1.5436864901890617	9.81872e-07	1.4189171e-06	0	0.5	0.217433	-0.218602	2.44556	-6.20188	10.8104	0.00578035	0.00902422	0.00578035	0.00877119	0.00609934	0.012938584201037884	FALSE	pre-Mega vs Rest	pre-Mega	Rest
CPEB1	0.824	0.17600000000000005	1.5436864901890617	6.6997524e-07	2.4789094e-06	0	0.5	-0.747593	-0.586737	2.45587	-7.65349	7.54246	0	0.015687	0	0.011891709538669176	0	0.0256251	FALSE	pre-Mega vs Rest	pre-Mega	Rest
AL136131.2	0.824	0.17600000000000005	1.5436864901890617	4.4569948e-08	4.611657e-08	0	0.5	0.733971	0.753624	2.27483	-8.40892	11.4051	0	0.000210846	0	0.000210846	0	0.000470347	FALSE	pre-Mega vs Rest	pre-Mega	Rest
AC022784.5	0.824	0.17600000000000005	1.5436864901890617	3.1757656e-07	1.4976576e-06	0	0.5	-1.11699	-0.940707	2.41234	-9.55012	8.72161	0	0.00615671	0	0.00552416	0	0.015757383778691292	FALSE	pre-Mega vs Rest	pre-Mega	Rest
CHMP4C	0.824	0.17600000000000005	1.5436864901890617	7.314705e-07	1.6320555e-06	0	0.5	-0.76283	-0.904439	1.98527	-7.38386	9.31347	0.00578035	0.0105845	0.00578035	0.00948807	0.00550929	0.016071271151304245	FALSE	pre-Mega vs Rest	pre-Mega	Rest
ADGRE2	0.824	0.17600000000000005	1.5436864901890617	3.194637e-05	7.653059e-05	0	0.5	0.307621	-0.56382	3.25348	-5.02434	10.9635	0.312139	0.445105	0.19653179190751438	0.2475331028084385	0.3499932587146759	0.7577196359634399	FALSE	pre-Mega vs Rest	pre-Mega	Rest
LINC00626	0.824	0.17600000000000005	1.5436864901890617	1.9983837e-08	3.7108475e-08	0	0.5	-0.38913	-0.364056	2.31112	-9.61307	8.8173	0	0.000210846	0	0.000210846	0	0.000370923	FALSE	pre-Mega vs Rest	pre-Mega	Rest
PTK6	0.824	0.17600000000000005	1.5436864901890617	2.8687094e-07	5.0202146e-07	0	0.5	-0.241349	-0.296508	2.22559	-7.47739	8.24159	0.00578035	0.00295184	0.00578035	0.0028675	0.010283485054969788	0.00534728	FALSE	pre-Mega vs Rest	pre-Mega	Rest
BX284613.2	0.8238	0.17620000000000002	1.5423080238850824	1.6102932e-06	8.7222384e-07	0	0.5	1.06221	0.977739	2.12276	-6.64696	8.69994	0.0115607	0.00645189	0.00578035	0.00459644	0.016769209876656532	0.010608049109578133	FALSE	pre-Mega vs Rest	pre-Mega	Rest
AC104662.1	0.8238	0.17620000000000002	1.5423080238850824	1.7459476e-08	3.9040845e-08	0	0.5	-0.703669	-0.688164	2.13488	-8.45812	7.35209	0	0.000295184	0	0.000295184	0	0.000428401	FALSE	pre-Mega vs Rest	pre-Mega	Rest
NPIPA9	0.8238	0.17620000000000002	1.5423080238850824	2.2345101e-07	3.4617108e-07	0	0.5	-0.261413	-0.214887	2.26819	-8.62517	6.68624	0	0.00210846	0	0.00206629	0	0.00314164	FALSE	pre-Mega vs Rest	pre-Mega	Rest
C18orf63	0.8238	0.17620000000000002	1.5423080238850824	4.5686992e-08	9.8186035e-08	0	0.5	-0.690077	-0.712564	2.19504	-8.10874	8.80055	0	0.000801215	0	0.000801214	0	0.00107997	FALSE	pre-Mega vs Rest	pre-Mega	Rest
MAMSTR	0.8238	0.17620000000000002	1.5423080238850824	9.57319e-07	4.0798813e-07	0	0.5	1.60153	1.37142	1.91421	-4.20836	10.7383	0.017341	0.00244581	0.017341040462427744	0.00236147	0.016893113031983376	0.00347617	FALSE	pre-Mega vs Rest	pre-Mega	Rest
AC010260.1	0.8238	0.17620000000000002	1.5423080238850824	8.567106e-07	1.9373188e-06	0	0.5	-1.2504	-1.31567	1.76068	-7.32517	5.78491	0	0.0137894	0	0.0130303	0	0.0213418	FALSE	pre-Mega vs Rest	pre-Mega	Rest
AP000547.4	0.8238	0.17620000000000002	1.5423080238850824	2.7915606e-08	2.6954641e-08	0	0.5	0.760747	0.734562	2.18593	-7.17663	8.26805	0	0.000126508	0	0.000126508	0	0.000137589	FALSE	pre-Mega vs Rest	pre-Mega	Rest
AD001527.1	0.8238	0.17620000000000002	1.5423080238850824	3.6200635e-07	6.585373e-07	0	0.5	-0.552258	-0.744492	2.06454	-7.77332	8.78573	0	0.00463861	0	0.00455427	0	0.00692305	FALSE	pre-Mega vs Rest	pre-Mega	Rest
ZNF883	0.8238	0.17620000000000002	1.5423080238850824	3.8675503e-07	3.619644e-07	0	0.5	1.28721	0.490633	3.05171	-7.36383	13.9531	0	0.00248798	0	0.00227714	0	0.00333953	FALSE	pre-Mega vs Rest	pre-Mega	Rest
MYO3A	0.8238	0.17620000000000002	1.5423080238850824	1.3513892e-07	1.7770563e-07	0	0.5	-0.425641	-0.463276	2.24804	-7.82853	8.56892	0	0.00113857	0	0.00113857	0	0.00170085	FALSE	pre-Mega vs Rest	pre-Mega	Rest
ITM2C	0.8238	0.17620000000000002	1.5423080238850824	2.603204e-05	4.2580992e-05	0	0.5	0.880668	-0.126489	3.44701	-5.44055	11.7417	0.202312	0.261412	0.16763005780346815	0.19376739478786847	0.23420388996601105	0.42854171991348267	FALSE	pre-Mega vs Rest	pre-Mega	Rest
AP001178.2	0.8238	0.17620000000000002	1.5423080238850824	3.6058142e-07	3.5496194e-07	0	0.5	0.524007	0.437483	2.29697	-7.61116	11.4873	0.00578035	0.00282534	0.00578035	0.00278317	0.010676665231585503	0.00363662	FALSE	pre-Mega vs Rest	pre-Mega	Rest
AC116634.1	0.8238	0.17620000000000002	1.5423080238850824	1.7583911e-08	5.8532414e-08	0	0.5	-0.938748	-0.896494	2.07109	-7.27129	6.41059	0	0.000253015	0	0.000253015	0	0.000475556	FALSE	pre-Mega vs Rest	pre-Mega	Rest
SOHLH2	0.8238	0.17620000000000002	1.5423080238850824	3.2812256e-06	2.5942206e-06	0	0.5	1.18516	0.827211	2.38622	-4.96622	9.3839	0.0520231	0.0209159	0.0462428	0.017668887576958826	0.0567002	0.026561057195067406	FALSE	pre-Mega vs Rest	pre-Mega	Rest
CFAP52	0.8238	0.17620000000000002	1.5423080238850824	3.7541616e-07	2.7525664e-07	0	0.5	0.972482	0.93073	2.04478	-7.06352	8.43834	0	0.00236147	0	0.00223497	0	0.00285298	FALSE	pre-Mega vs Rest	pre-Mega	Rest
AC006449.2	0.8238	0.17620000000000002	1.5423080238850824	9.1280604e-08	1.8441465e-07	0	0.5	-0.721043	-0.787617	2.02985	-8.02306	6.40506	0	0.00126508	0	0.00122291	0	0.00180353	FALSE	pre-Mega vs Rest	pre-Mega	Rest
HMBOX1-IT1	0.8238	0.17620000000000002	1.5423080238850824	2.684671e-08	3.8175834e-08	0	0.5	0.255958	0.165243	2.21552	-6.36232	9.32962	0	0.000210846	0	0.000210846	0	0.000416489	FALSE	pre-Mega vs Rest	pre-Mega	Rest
AC109597.1	0.8238	0.17620000000000002	1.5423080238850824	4.7649105e-06	3.8946246e-06	0	0.5	1.15982	0.845532	2.35897	-7.907	10.8746	0.0231214	0.0312472	0.023121387283236993	0.029307582019060602	0.029175356030464172	0.0392535	FALSE	pre-Mega vs Rest	pre-Mega	Rest
AC007347.1	0.8238	0.17620000000000002	1.5423080238850824	3.4811876e-06	1.7510787e-06	0	0.5	1.60063	1.32037	2.24462	-5.5612	9.82626	0.0115607	0.0140002	0.011560693641618497	0.013662815214641185	0.00960687	0.018349409103393555	FALSE	pre-Mega vs Rest	pre-Mega	Rest
AC106820.3	0.8238	0.17620000000000002	1.5423080238850824	1.03429436e-07	1.7253159e-07	0	0.5	-0.308007	-0.328688	2.31141	-7.63296	9.29354	0	0.00130725	0	0.00130724	0	0.00185547	FALSE	pre-Mega vs Rest	pre-Mega	Rest
ADAMTS19	0.8238	0.17620000000000002	1.5423080238850824	1.6904062e-06	8.4663526e-07	0	0.5	1.45361	1.26708	2.06998	-4.66971	10.5627	0.017341	0.00615671	0.017341040462427744	0.00476512	0.015132670290768147	0.00863598	FALSE	pre-Mega vs Rest	pre-Mega	Rest
RPH3A	0.8238	0.17620000000000002	1.5423080238850824	2.9022632e-07	2.4926652e-07	0	0.5	0.483042	0.453673	2.3087	-9.07192	11.2359	0.00578035	0.00134941	0.00578035	0.00130724	0.00579309	0.00254734	FALSE	pre-Mega vs Rest	pre-Mega	Rest
VPS33B-DT	0.8238	0.17620000000000002	1.5423080238850824	3.7496022e-07	6.043682e-07	0	0.5	-0.58518	-0.671254	2.02135	-7.53183	9.52	0	0.00510247	0	0.00497596	0	0.00730021	FALSE	pre-Mega vs Rest	pre-Mega	Rest
LRRN4	0.8238	0.17620000000000002	1.5423080238850824	3.470494e-07	5.5166913e-07	0	0.5	-0.175365	-0.261066	2.20363	-8.79238	8.64644	0.00578035	0.0032892	0.00578035	0.0032892	0.00660234	0.00575936	FALSE	pre-Mega vs Rest	pre-Mega	Rest
DEPTOR	0.8238	0.17620000000000002	1.5423080238850824	1.3346495e-05	7.797929e-06	0	0.5	1.35784	1.19519	2.06377	-4.38217	10.1705	0.104046	0.0579407	0.0982659	0.0471451	0.13333921134471893	0.0830875	FALSE	pre-Mega vs Rest	pre-Mega	Rest
AC092535.4	0.8238	0.17620000000000002	1.5423080238850824	2.5762236e-06	2.6051282e-06	0	0.5	1.02195	0.46309	2.7151	-4.72307	13.7935	0.0520231	0.0155605	0.023121387283236993	0.012482078097326512	0.0430816	0.025587599724531174	FALSE	pre-Mega vs Rest	pre-Mega	Rest
SMIM11B	0.8238	0.17620000000000002	1.5423080238850824	1.3332492e-07	1.6505422e-07	0	0.5	0.545616	0.162166	2.3806	-5.78232	10.8612	0	0.00118074	0	0.00118074	0	0.00156212	FALSE	pre-Mega vs Rest	pre-Mega	Rest
ENOX1	0.8238	0.17620000000000002	1.5423080238850824	1.2062033e-05	1.2051844e-05	0	0.5	1.06342	0.564535	2.80643	-7.061	11.7246	0.0809249	0.0842546	0.0635838	0.0518681	0.0762893	0.12367510795593262	FALSE	pre-Mega vs Rest	pre-Mega	Rest
CXCL13	0.8238	0.17620000000000002	1.5423080238850824	1.708837e-07	3.6701724e-07	0	0.5	-0.877645	-0.926909	1.87127	-9.08479	7.79517	0	0.00202412	0	0.00181327	0	0.00391332	FALSE	pre-Mega vs Rest	pre-Mega	Rest
AC036222.1	0.8238	0.17620000000000002	1.5423080238850824	3.402494e-08	4.784809e-08	0	0.5	0.0540573	0.0386267	2.35654	-7.85958	9.08993	0	0.000295184	0	0.000295184	0	0.000337751	FALSE	pre-Mega vs Rest	pre-Mega	Rest
TTC39A	0.8238	0.17620000000000002	1.5423080238850824	1.0696237e-06	2.9610746e-06	0	0.5	-1.43273	-1.2742	2.40844	-8.94178	8.19684	0.0231214	0.0129881	0.023121387283236993	0.011976047904191652	0.037169355899095535	0.0305745	FALSE	pre-Mega vs Rest	pre-Mega	Rest
KIF18A	0.8236	0.1764	1.540930787033419	0.000117136	9.6245865e-05	0	0.5	0.86966	0.936513	1.95511	-6.12284	8.43635	1.04046	0.727177	0.5086705202312137	0.304124	1.069620966911316	1.0100746154785156	FALSE	pre-Mega vs Rest	pre-Mega	Rest
GSDMA	0.8236	0.1764	1.540930787033419	7.251677e-08	1.3558152e-07	0	0.5	-0.399816	-0.545979	2.18381	-8.82649	11.5652	0	0.000969891	0	0.000969891	0	0.0017637	FALSE	pre-Mega vs Rest	pre-Mega	Rest
EGFLAM	0.8236	0.1764	1.540930787033419	1.221004e-07	1.5001316e-07	0	0.5	0.0727134	0.0453587	2.31054	-8.56721	8.73131	0	0.000885553	0	0.000885553	0	0.00142464	FALSE	pre-Mega vs Rest	pre-Mega	Rest
BRSK2	0.8236	0.1764	1.540930787033419	4.7086496e-07	5.627642e-07	0	0.5	0.114726	0.0147629	2.17379	-5.98808	7.90352	0	0.00307835	0	0.00307835	0	0.006108	FALSE	pre-Mega vs Rest	pre-Mega	Rest
AC002429.2	0.8236	0.1764	1.540930787033419	1.9586203e-06	1.8849954e-06	0	0.5	0.871466	0.314973	3.04548	-7.11319	14.6984	0.0346821	0.0128616	0.028901734104046242	0.011217002614489362	0.035373955965042114	0.018447725102305412	FALSE	pre-Mega vs Rest	pre-Mega	Rest
OCLM	0.8236	0.1764	1.540930787033419	7.863494e-08	1.0079871e-07	0	0.5	0.51222	0.405159	2.41747	-7.6231	8.96272	0	0.000674707	0	0.000674707	0	0.000844385	FALSE	pre-Mega vs Rest	pre-Mega	Rest
TMEM144	0.8236	0.1764	1.540930787033419	8.6558275e-06	5.9197155e-06	0	0.5	1.39317	1.08054	2.45942	-5.79248	12.0496	0.0751445	0.0481152	0.0751445	0.040988445643923614	0.0872202	0.0606126	FALSE	pre-Mega vs Rest	pre-Mega	Rest
AC021713.1	0.8236	0.1764	1.540930787033419	1.2773625e-08	3.3831628e-07	0	0.5	-1.41184	-0.693365	3.16341	-12.981	6.95183	0	0.000927722	0	0.000885553	0	0.00368911	FALSE	pre-Mega vs Rest	pre-Mega	Rest
SLC17A2	0.8236	0.1764	1.540930787033419	2.04443e-08	3.6254967e-08	0	0.5	-0.0448076	-0.0273781	2.25596	-8.1957	8.03051	0	0.000253015	0	0.000210846	0	0.000458353	FALSE	pre-Mega vs Rest	pre-Mega	Rest
PTGES3L	0.8236	0.1764	1.540930787033419	2.6955931e-06	1.2403714e-06	0	0.5	1.44794	1.30529	2.06059	-4.73566	9.72199	0.0231214	0.00915073	0.017341040462427744	0.00881336	0.028542280197143555	0.012469818815588951	FALSE	pre-Mega vs Rest	pre-Mega	Rest
SLC2A7	0.8236	0.1764	1.540930787033419	3.6337862e-08	6.789629e-08	0	0.5	0.0197537	-0.0321121	2.27436	-10.3581	7.80957	0	0.000337353	0	0.000337353	0	0.000677504	FALSE	pre-Mega vs Rest	pre-Mega	Rest
JPH3	0.8236	0.1764	1.540930787033419	1.1317891e-06	1.0197887e-06	0	0.5	0.307497	0.239987	2.20593	-7.59469	11.3211	0.00578035	0.0065784	0.00578035	0.00632538	0.00666246	0.011216437444090843	FALSE	pre-Mega vs Rest	pre-Mega	Rest
AL360270.2	0.8236	0.1764	1.540930787033419	8.429292e-07	2.110811e-06	0	0.5	-1.11445	-1.17146	1.78763	-7.0309	4.67047	0	0.0110905	0	0.010584464873070788	0	0.0222156	FALSE	pre-Mega vs Rest	pre-Mega	Rest
AC074183.1	0.8236	0.1764	1.540930787033419	1.6264866e-07	2.0004566e-07	0	0.5	0.180407	-0.163967	2.49009	-6.42208	12.1343	0	0.00143375	0	0.00143375	0	0.00223247	FALSE	pre-Mega vs Rest	pre-Mega	Rest
AL360093.1	0.8236	0.1764	1.540930787033419	4.896801e-07	2.2118383e-07	0	0.5	1.46506	1.3698	1.73726	-4.98596	9.02327	0.00578035	0.00156026	0.00578035	0.00156026	0.00668712	0.00241956	FALSE	pre-Mega vs Rest	pre-Mega	Rest
AL132709.8	0.8236	0.1764	1.540930787033419	9.3091967e-07	1.0120019e-06	0	0.5	0.715897	0.222364	2.64306	-6.83931	10.0261	0	0.00645189	0	0.00619887	0	0.010139558464288712	FALSE	pre-Mega vs Rest	pre-Mega	Rest
AC215522.2	0.8236	0.1764	1.540930787033419	2.322694e-07	5.885801e-07	0	0.5	-0.660677	-0.750511	2.0713	-6.82903	6.7448	0	0.0028675	0	0.0028675	0	0.00537028	FALSE	pre-Mega vs Rest	pre-Mega	Rest
APOL1	0.8236	0.1764	1.540930787033419	1.1803842e-06	4.1675034e-06	0	0.5	-1.36354	-1.36622	1.7746	-7.58811	4.57038	0.017341	0.0273255	0.011560693641618497	0.0245846	0.0230557	0.0439237	FALSE	pre-Mega vs Rest	pre-Mega	Rest
HDAC7	0.8236	0.1764	1.540930787033419	3.778904e-05	6.0433835e-05	0	0.5	0.0166745	-0.653735	2.15607	-3.95486	9.06427	0.358381	0.382103	0.25433526011560686	0.2720333979927139	0.37278515100479126	0.5995389819145203	FALSE	pre-Mega vs Rest	pre-Mega	Rest
AP001109.1	0.8236	0.1764	1.540930787033419	1.1954138e-08	2.7424575e-08	0	0.5	-0.741037	-0.737249	2.18307	-9.00227	7.80425	0	0.000126508	0	0.000126508	0	0.000178276	FALSE	pre-Mega vs Rest	pre-Mega	Rest
LINC01035	0.8236	0.1764	1.540930787033419	2.5876787e-08	5.9125934e-08	0	0.5	-0.785238	-0.756404	2.15786	-9.9751	9.28786	0	0.000295184	0	0.000295184	0	0.000444248	FALSE	pre-Mega vs Rest	pre-Mega	Rest
AC007786.1	0.8236	0.1764	1.540930787033419	2.6901267e-07	6.4836695e-07	0	0.5	-0.91926	-0.907001	1.97939	-8.0776	6.82995	0	0.00366872	0	0.00345787	0	0.00590792	FALSE	pre-Mega vs Rest	pre-Mega	Rest
AC007684.2	0.8236	0.1764	1.540930787033419	3.936997e-07	5.059847e-07	0	0.5	0.141636	-0.0357561	2.24731	-6.24869	8.05793	0.00578035	0.00299401	0.00578035	0.00299401	0.00482339	0.00461146	FALSE	pre-Mega vs Rest	pre-Mega	Rest
FN1	0.8234	0.17659999999999998	1.5395547766855706	2.609957e-06	3.0037218e-06	0	0.5	-0.276247	-0.603709	2.12323	-6.99512	10.1822	0.017341	0.0211267	0.017341040462427744	0.017247195749346442	0.0209035	0.0332666	FALSE	pre-Mega vs Rest	pre-Mega	Rest
FKBP7	0.8234	0.17659999999999998	1.5395547766855706	8.56297e-06	4.32229e-06	0	0.5	1.60004	1.52123	1.77912	-4.01728	10.9171	0.127168	0.03344	0.12138728323699417	0.030572657501897752	0.1457769274711609	0.0434826	FALSE	pre-Mega vs Rest	pre-Mega	Rest
ESR2	0.8234	0.17659999999999998	1.5395547766855706	4.1305816e-06	1.0308634e-05	0	0.5	-0.444066	-0.301823	2.23147	-7.70536	6.28616	0.0346821	0.059796	0.023121387283236993	0.0380366	0.0442853	0.10754433274269104	FALSE	pre-Mega vs Rest	pre-Mega	Rest
TCEAL3-AS1	0.8234	0.17659999999999998	1.5395547766855706	9.978938e-09	1.6428633e-08	0	0.5	-0.277473	-0.365652	2.32189	-8.22864	11.0055	0	0.000126508	0	0.000126508	0	0.000160766	FALSE	pre-Mega vs Rest	pre-Mega	Rest
DHDH	0.8234	0.17659999999999998	1.5395547766855706	1.100313e-06	9.739064e-07	0	0.5	-0.526669	-0.653925	2.37347	-10.2405	9.81958	0.0115607	0.00598803	0.011560693641618497	0.00522898	0.016463786363601685	0.012464851140975952	FALSE	pre-Mega vs Rest	pre-Mega	Rest
AL160313.1	0.8234	0.17659999999999998	1.5395547766855706	3.36012e-07	2.6272417e-07	0	0.5	0.979341	0.749186	2.40277	-8.47183	10.9093	0	0.00198195	0	0.00189761	0	0.00280778	FALSE	pre-Mega vs Rest	pre-Mega	Rest
PPP2R5B	0.8234	0.17659999999999998	1.5395547766855706	1.7306186e-06	1.3668064e-05	0	0.5	-1.80693	-1.43868	2.08006	-8.4155	4.83751	0.0115607	0.0581094	0.011560693641618497	0.048494560175424035	0.013625716790556908	0.14043046534061432	FALSE	pre-Mega vs Rest	pre-Mega	Rest
AC073314.1	0.8234	0.17659999999999998	1.5395547766855706	9.5398136e-08	6.0747965e-08	0	0.5	0.652339	0.569047	2.21196	-6.81645	10.6632	0	0.000379523	0	0.000379523	0	0.000464429	FALSE	pre-Mega vs Rest	pre-Mega	Rest
AP005717.1	0.8234	0.17659999999999998	1.5395547766855706	2.5101957e-07	1.5156984e-07	0	0.5	0.984993	0.934246	2.19786	-7.9578	10.9647	0	0.000927722	0	0.000885553	0	0.00164675	FALSE	pre-Mega vs Rest	pre-Mega	Rest
AL360270.1	0.8234	0.17659999999999998	1.5395547766855706	2.6732887e-06	8.933373e-06	0	0.5	-1.2508	-1.31478	1.83949	-6.4035	5.96714	0.0115607	0.0490851	0.011560693641618497	0.0442776	0.012399974279105663	0.0945197	FALSE	pre-Mega vs Rest	pre-Mega	Rest
AC010149.1	0.8234	0.17659999999999998	1.5395547766855706	1.2750089e-06	3.4352042e-06	0	0.5	-0.785624	-0.892643	2.19211	-7.02069	8.84143	0.017341	0.0223496	0.017341040462427744	0.0208316	0.0265739	0.037196315824985504	FALSE	pre-Mega vs Rest	pre-Mega	Rest
ORC6	0.8234	0.17659999999999998	1.5395547766855706	6.673844e-05	4.143849e-05	0	0.5	1.6012	1.39565	2.42963	-5.33859	8.58305	0.641618	0.34706	0.40462427745664725	0.22168339377580365	0.7045347690582275	0.4247267246246338	FALSE	pre-Mega vs Rest	pre-Mega	Rest
TXNDC8	0.8234	0.17659999999999998	1.5395547766855706	1.3166293e-07	1.7302351e-07	0	0.5	-0.294231	-0.396451	2.2499	-8.58375	10.302	0.00578035	0.00118074	0.00578035	0.00113857	0.00807086	0.00206106	FALSE	pre-Mega vs Rest	pre-Mega	Rest
PLK3	0.8234	0.17659999999999998	1.5395547766855706	1.2078953e-05	2.2311533e-05	0	0.5	-0.323825	-0.293215	1.83642	-6.28108	5.83232	0.0982659	0.122419	0.0982659	0.10495909589271517	0.0996741	0.2235356867313385	FALSE	pre-Mega vs Rest	pre-Mega	Rest
AC002091.1	0.8234	0.17659999999999998	1.5395547766855706	1.3870347e-06	1.027524e-06	0	0.5	1.61699	1.11356	2.52624	-4.33155	11.652	0.0231214	0.00771697	0.023121387283236993	0.00750611	0.028510920703411102	0.010888336226344109	FALSE	pre-Mega vs Rest	pre-Mega	Rest
AC139769.2	0.8234	0.17659999999999998	1.5395547766855706	1.519345e-06	1.7158557e-06	0	0.5	0.509725	0.196279	2.38656	-5.6211	9.32666	0.0115607	0.0109218	0.00578035	0.010078434679935928	0.012786963023245335	0.0174586	FALSE	pre-Mega vs Rest	pre-Mega	Rest
AL138899.1	0.8234	0.17659999999999998	1.5395547766855706	5.2634295e-08	4.809868e-07	0	0.5	-1.10815	-0.83474	2.5621	-10.4309	7.62721	0	0.00290967	0	0.00269883	0	0.00438032	FALSE	pre-Mega vs Rest	pre-Mega	Rest
C2CD6	0.8234	0.17659999999999998	1.5395547766855706	1.715935e-06	3.2365308e-06	0	0.5	-0.572457	-0.58791	2.28071	-8.62057	10.0525	0.0115607	0.0140845	0.011560693641618497	0.011554356076579269	0.023069	0.035453956574201584	FALSE	pre-Mega vs Rest	pre-Mega	Rest
AC023034.1	0.8234	0.17659999999999998	1.5395547766855706	2.5262489e-08	2.9790815e-08	0	0.5	0.260546	0.169902	2.3544	-7.42063	9.73702	0	0.000126508	0	0.000126508	0	0.000257858	FALSE	pre-Mega vs Rest	pre-Mega	Rest
AC008914.1	0.8234	0.17659999999999998	1.5395547766855706	2.604653e-07	2.3367721e-07	0	0.5	0.20698	0.224834	2.2983	-8.30686	11.3531	0.00578035	0.00139158	0.00578035	0.00134941	0.00502377	0.00285017	FALSE	pre-Mega vs Rest	pre-Mega	Rest
AC032019.1	0.8234	0.17659999999999998	1.5395547766855706	6.3988597e-09	2.7166875e-08	0	0.5	-0.805844	-0.610826	2.37737	-9.64456	7.38049	0	0.000126508	0	0.000126508	0	0.000261315	FALSE	pre-Mega vs Rest	pre-Mega	Rest
AL591178.1	0.8234	0.17659999999999998	1.5395547766855706	3.4150418e-08	6.205888e-08	0	0.5	0.0660855	0.0926666	2.36738	-9.51709	10.0126	0	0.000295184	0	0.000295184	0	0.000470913	FALSE	pre-Mega vs Rest	pre-Mega	Rest
AC022762.2	0.8234	0.17659999999999998	1.5395547766855706	1.7096754e-06	1.0846535e-06	0	0.5	0.910414	0.901116	2.04114	-5.93725	10.9952	0.0346821	0.00716877	0.0346821	0.00708442	0.034360162913799286	0.010288157500326633	FALSE	pre-Mega vs Rest	pre-Mega	Rest
AL022151.1	0.8234	0.17659999999999998	1.5395547766855706	1.4424617e-07	2.1661076e-07	0	0.5	0.297261	0.150656	2.27147	-6.9323	10.246	0	0.00122291	0	0.00113857	0	0.00200669	FALSE	pre-Mega vs Rest	pre-Mega	Rest
AC114956.2	0.8234	0.17659999999999998	1.5395547766855706	1.793401e-07	2.8157103e-07	0	0.5	-0.692511	-0.818495	2.2555	-8.2605	11.8647	0	0.00172894	0	0.00172894	0	0.00315791	FALSE	pre-Mega vs Rest	pre-Mega	Rest
AL731769.2	0.8234	0.17659999999999998	1.5395547766855706	1.6879268e-06	2.891987e-06	0	0.5	-0.51821	-0.637776	2.09494	-5.90273	9.19801	0.0231214	0.0184279	0.023121387283236993	0.0175424	0.0340433	0.030620213598012924	FALSE	pre-Mega vs Rest	pre-Mega	Rest
MEOX2	0.8234	0.17659999999999998	1.5395547766855706	1.4858087e-08	3.929462e-08	0	0.5	-0.379029	-0.31159	2.27572	-8.26979	6.70894	0	0.000126508	0	0.000126508	0	0.000427973	FALSE	pre-Mega vs Rest	pre-Mega	Rest
AL121820.3	0.8234	0.17659999999999998	1.5395547766855706	1.04550914e-07	1.207458e-07	0	0.5	0.444635	0.36454	2.48451	-7.39465	11.121	0	0.000843384	0	0.000759045	0	0.00119296	FALSE	pre-Mega vs Rest	pre-Mega	Rest
AL035106.1	0.8232	0.17679999999999996	1.538179989902929	1.5760334e-07	1.6786596e-07	0	0.5	0.4973	0.387966	2.32603	-7.24365	9.35395	0	0.00122291	0	0.00122291	0	0.00205134	FALSE	pre-Mega vs Rest	pre-Mega	Rest
AC034213.1	0.8232	0.17679999999999996	1.538179989902929	6.626738e-08	4.7393137e-08	0	0.5	0.877506	0.826073	2.18428	-8.49385	11.304	0.00578035	0.000253015	0.00578035	0.000253015	0.00837489	0.000391386	FALSE	pre-Mega vs Rest	pre-Mega	Rest
AC008170.1	0.8232	0.17679999999999996	1.538179989902929	1.1668413e-08	2.9772103e-08	0	0.5	-0.761031	-0.706778	2.19223	-8.38005	8.09375	0	0.000126508	0	0.000126508	0	0.000169426	FALSE	pre-Mega vs Rest	pre-Mega	Rest
HS6ST3	0.8232	0.17679999999999996	1.538179989902929	4.960249e-07	1.3319442e-06	0	0.5	-0.133842	-0.0157938	2.38635	-9.76135	7.8132	0.0115607	0.0104158	0.011560693641618497	0.00683141	0.0130033	0.0162291	FALSE	pre-Mega vs Rest	pre-Mega	Rest
KCNQ5-IT1	0.8232	0.17679999999999996	1.538179989902929	7.1142443e-07	7.642439e-07	0	0.5	0.774636	0.425954	2.52163	-6.55918	9.53538	0.00578035	0.00611454	0.00578035	0.00598802	0.00944038	0.0077353	FALSE	pre-Mega vs Rest	pre-Mega	Rest
CA4	0.8232	0.17679999999999996	1.538179989902929	5.848023e-07	3.4083885e-07	0	0.5	0.729648	0.687094	2.23169	-7.42836	12.2006	0	0.00189761	0	0.00172894	0	0.00361148	FALSE	pre-Mega vs Rest	pre-Mega	Rest
AL596244.1	0.8232	0.17679999999999996	1.538179989902929	1.6790858e-07	1.7138996e-07	0	0.5	0.490737	0.435072	2.24524	-6.97431	9.8283	0	0.00105423	0	0.00105423	0	0.00148492	FALSE	pre-Mega vs Rest	pre-Mega	Rest
AC114321.1	0.8232	0.17679999999999996	1.538179989902929	4.6543562e-08	3.1646746e-08	0	0.5	0.44954	0.368943	2.28398	-8.86934	11.8676	0	0.000295184	0	0.000295184	0	0.000321228	FALSE	pre-Mega vs Rest	pre-Mega	Rest
AL109627.1	0.8232	0.17679999999999996	1.538179989902929	2.8739643e-07	6.676595e-07	0	0.5	-0.999678	-1.10263	1.72563	-7.52693	7.78569	0	0.00484946	0	0.00476512	0	0.00694977	FALSE	pre-Mega vs Rest	pre-Mega	Rest
MAP3K14	0.8232	0.17679999999999996	1.538179989902929	1.5291216e-05	2.9736033e-05	0	0.5	-0.420214	-0.913696	2.07493	-4.89157	10.0452	0.109827	0.19609	0.0982659	0.15130302774730847	0.1264326274394989	0.2999361455440521	FALSE	pre-Mega vs Rest	pre-Mega	Rest
PLAC8	0.8232	0.17679999999999996	1.538179989902929	2.1216394e-05	2.2407434e-05	0	0.5	0.893977	0.251648	2.52042	-4.67863	10.4117	0.179191	0.132287	0.15028901734104042	0.11086278147928756	0.23816154897212982	0.22535766661167145	FALSE	pre-Mega vs Rest	pre-Mega	Rest
Z97192.1	0.8232	0.17679999999999996	1.538179989902929	1.7029064e-06	7.215415e-07	0	0.5	1.35219	1.3053	1.90227	-5.28547	8.75402	0.00578035	0.00506031	0.00578035	0.00493379	0.00992675	0.00723005	FALSE	pre-Mega vs Rest	pre-Mega	Rest
FBLIM1	0.8232	0.17679999999999996	1.538179989902929	3.6814214e-07	1.0471604e-06	0	0.5	-1.175	-1.21083	1.89041	-9.62195	7.61894	0.00578035	0.00586152	0.00578035	0.00552416	0.00563496	0.010690939612686634	FALSE	pre-Mega vs Rest	pre-Mega	Rest
KCTD16	0.8232	0.17679999999999996	1.538179989902929	8.056515e-07	1.0948838e-06	0	0.5	0.327073	0.0387583	2.70445	-8.32284	11.253	0.0115607	0.00725311	0.011560693641618497	0.00535549	0.012631222605705261	0.011696288362145424	FALSE	pre-Mega vs Rest	pre-Mega	Rest
AC021321.1	0.8232	0.17679999999999996	1.538179989902929	1.506702e-06	1.8719946e-06	0	0.5	0.90156	0.234546	2.87999	-5.49926	10.81	0.017341	0.0115122	0.017341040462427744	0.011217002614489362	0.018142	0.0187128	FALSE	pre-Mega vs Rest	pre-Mega	Rest
AC012574.1	0.8232	0.17679999999999996	1.538179989902929	1.2982625e-07	4.407334e-07	0	0.5	-0.251747	-0.0293703	2.44338	-10.6783	7.93963	0	0.00168677	0	0.00122291	0	0.00533019	FALSE	pre-Mega vs Rest	pre-Mega	Rest
PRKAR2A-AS1	0.8232	0.17679999999999996	1.538179989902929	8.181309e-08	1.5404721e-07	0	0.5	-0.746537	-0.832624	2.07316	-7.02998	11.2279	0	0.00126508	0	0.00126508	0	0.00186034	FALSE	pre-Mega vs Rest	pre-Mega	Rest
AL359715.2	0.823	0.17700000000000005	1.5368064237567352	3.3767876e-07	2.607856e-07	0	0.5	0.892839	0.520899	2.51663	-5.5503	10.5246	0.0115607	0.0016446	0.011560693641618497	0.0016446	0.0192642	0.00212253	FALSE	pre-Mega vs Rest	pre-Mega	Rest
AC073517.1	0.823	0.17700000000000005	1.5368064237567352	1.7695019e-06	1.3941396e-06	0	0.5	1.18049	0.845104	2.38159	-4.6909	9.37646	0.0115607	0.00834952	0.011560693641618497	0.00826516	0.0186415	0.014664683490991592	FALSE	pre-Mega vs Rest	pre-Mega	Rest
AC091185.1	0.823	0.17700000000000005	1.5368064237567352	5.5853684e-07	3.4663302e-07	0	0.5	1.15462	1.0907	1.98478	-5.62364	8.5309	0.0115607	0.00248798	0.011560693641618497	0.00248798	0.00968073	0.00391657	FALSE	pre-Mega vs Rest	pre-Mega	Rest
C19orf73	0.823	0.17700000000000005	1.5368064237567352	5.6835785e-07	6.0666105e-07	0	0.5	0.824973	0.565656	2.19951	-5.71979	7.2244	0	0.00421692	0	0.00413258	0	0.00720126	FALSE	pre-Mega vs Rest	pre-Mega	Rest
PMM1	0.823	0.17700000000000005	1.5368064237567352	2.4447527e-06	6.244181e-06	0	0.5	-0.476532	-0.467372	1.96058	-7.90113	5.36865	0.017341	0.0317532	0.011560693641618497	0.0296449	0.032312676310539246	0.062717	FALSE	pre-Mega vs Rest	pre-Mega	Rest
HAUS7	0.823	0.17700000000000005	1.5368064237567352	1.2022489e-06	5.803486e-07	0	0.5	1.35018	1.35299	1.80013	-4.92606	7.66889	0.017341	0.0045121	0.017341040462427744	0.0045121	0.018888523802161217	0.00617722	FALSE	pre-Mega vs Rest	pre-Mega	Rest
LINC02580	0.823	0.17700000000000005	1.5368064237567352	2.239442e-07	3.9368285e-07	0	0.5	-0.510831	-0.600038	2.09838	-7.0381	7.92918	0	0.00257232	0	0.00236147	0	0.00477717	FALSE	pre-Mega vs Rest	pre-Mega	Rest
ITGBL1	0.823	0.17700000000000005	1.5368064237567352	1.6878866e-07	4.4070626e-07	0	0.5	-0.327679	-0.201856	2.36263	-10.0507	8.10324	0	0.00362655	0	0.00278317	0	0.00419016	FALSE	pre-Mega vs Rest	pre-Mega	Rest
VDR	0.823	0.17700000000000005	1.5368064237567352	1.1093063e-05	7.412654e-06	0	0.5	1.81641	1.21336	2.87832	-5.20058	12.4356	0.104046	0.0494224	0.0751445	0.040693261364594946	0.11658785492181778	0.072037	FALSE	pre-Mega vs Rest	pre-Mega	Rest
AC012613.1	0.823	0.17700000000000005	1.5368064237567352	2.9046214e-08	9.047483e-08	0	0.5	-0.300951	-0.19569	2.41653	-9.84018	7.91381	0	0.000253015	0	0.000253015	0	0.000793397	FALSE	pre-Mega vs Rest	pre-Mega	Rest
AF196972.1	0.823	0.17700000000000005	1.5368064237567352	7.8840174e-07	4.5164893e-07	0	0.5	1.04967	0.921712	2.18141	-6.8726	10.1235	0.0115607	0.00299401	0.011560693641618497	0.00299401	0.0162346	0.0045505	FALSE	pre-Mega vs Rest	pre-Mega	Rest
ZFP42	0.823	0.17700000000000005	1.5368064237567352	1.838447e-08	2.6687516e-08	0	0.5	-0.165024	-0.254393	2.30249	-7.22506	8.75001	0	0.000126508	0	0.000126508	0	0.000179502	FALSE	pre-Mega vs Rest	pre-Mega	Rest
PPFIBP1	0.823	0.17700000000000005	1.5368064237567352	9.609682e-05	4.5973415e-05	0	0.5	2.65606	1.57743	3.49519	-4.37514	15.9676	0.994219	0.280177	0.4624277456647397	0.1782069663489741	1.131636619567871	0.4444881081581116	FALSE	pre-Mega vs Rest	pre-Mega	Rest
PITPNM3	0.823	0.17700000000000005	1.5368064237567352	9.396766e-07	1.920506e-06	0	0.5	-0.561262	-0.680067	2.26112	-6.99805	8.62186	0.0115607	0.0129881	0.011560693641618497	0.012229063000759082	0.023069	0.021430635824799538	FALSE	pre-Mega vs Rest	pre-Mega	Rest
AC100835.2	0.823	0.17700000000000005	1.5368064237567352	1.9064326e-07	2.2168848e-05	0	0.5	-1.79692	-0.507121	4.10623	-14.3351	7.64008	0	0.0723627	0	0.0549464	0	0.21249014139175415	FALSE	pre-Mega vs Rest	pre-Mega	Rest
AC079790.2	0.823	0.17700000000000005	1.5368064237567352	3.780794e-07	7.2541724e-07	0	0.5	0.00494197	0.110124	2.17902	-7.1248	8.11787	0	0.00400607	0	0.00371089	0	0.00829746	FALSE	pre-Mega vs Rest	pre-Mega	Rest
HIST4H4	0.823	0.17700000000000005	1.5368064237567352	5.56863e-07	1.4217838e-06	0	0.5	-1.19076	-1.19315	1.61582	-6.49914	5.10191	0.0115607	0.00830735	0.00578035	0.00826516	0.010047534480690956	0.014614432118833065	FALSE	pre-Mega vs Rest	pre-Mega	Rest
PRKY	0.823	0.17700000000000005	1.5368064237567352	3.456805e-05	1.4822611e-05	0	0.5	2.04771	1.4176	2.5612	-3.44238	14.076	0.352601	0.116894	0.25433526011560686	0.0838745	0.4123827815055847	0.15667831897735596	FALSE	pre-Mega vs Rest	pre-Mega	Rest
EGR1	0.823	0.17700000000000005	1.5368064237567352	1.7049491e-05	2.5881862e-05	0	0.5	-0.63868	-0.635996	2.08716	-7.50953	5.91347	0.138728	0.152908	0.11560693641618493	0.11410980855190238	0.1626923829317093	0.26001060009002686	FALSE	pre-Mega vs Rest	pre-Mega	Rest
AC090772.1	0.823	0.17700000000000005	1.5368064237567352	6.036325e-07	7.5271987e-07	0	0.5	0.89456	0.252558	2.82085	-6.78947	12.2616	0.00578035	0.00476512	0.00578035	0.00459644	0.00520236	0.00714165	FALSE	pre-Mega vs Rest	pre-Mega	Rest
TOM1L1	0.823	0.17700000000000005	1.5368064237567352	3.0858606e-05	1.2068244e-05	0	0.5	2.31658	1.83449	2.34159	-4.15752	13.0424	0.213873	0.0986771	0.1734104046242774	0.0833685	0.24648909270763397	0.12076441198587418	FALSE	pre-Mega vs Rest	pre-Mega	Rest
EZR-AS1	0.823	0.17700000000000005	1.5368064237567352	1.8727313e-07	5.381657e-07	0	0.5	-1.03319	-1.1028	1.86836	-8.1622	8.8244	0	0.00333136	0	0.00333137	0	0.00550627	FALSE	pre-Mega vs Rest	pre-Mega	Rest
LINC00958	0.8228	0.17720000000000002	1.5354340753280362	3.2096474e-07	1.8467364e-07	0	0.5	1.45517	1.245	2.24761	-5.3322	12.3167	0	0.00156026	0	0.00139158	0	0.00235275	FALSE	pre-Mega vs Rest	pre-Mega	Rest
FAM237B	0.8228	0.17720000000000002	1.5354340753280362	4.558135e-08	5.6631496e-08	0	0.5	-0.100081	-0.260878	2.3025	-10.2709	13.1362	0	0.000421692	0	0.000421692	0	0.00049857	FALSE	pre-Mega vs Rest	pre-Mega	Rest
SYT5	0.8228	0.17720000000000002	1.5354340753280362	4.878629e-06	5.1924535e-06	0	0.5	0.670652	0.653141	2.07655	-6.67641	7.20241	0.0578035	0.0249641	0.0462428	0.023024373787636093	0.0725041	0.051933906972408295	FALSE	pre-Mega vs Rest	pre-Mega	Rest
AC019080.6	0.8228	0.17720000000000002	1.5354340753280362	4.2760638e-07	2.7848975e-07	0	0.5	0.895691	0.829612	2.17746	-5.98146	9.35462	0.00578035	0.00206629	0.00578035	0.00206629	0.00535664	0.00300144	FALSE	pre-Mega vs Rest	pre-Mega	Rest
ZBBX	0.8228	0.17720000000000002	1.5354340753280362	4.881603e-07	4.4923016e-07	0	0.5	0.725591	0.586957	2.42431	-7.86296	11.5645	0.0115607	0.00362655	0.011560693641618497	0.00307835	0.014376506209373474	0.00536124	FALSE	pre-Mega vs Rest	pre-Mega	Rest
LRRC14	0.8228	0.17720000000000002	1.5354340753280362	8.316815e-06	6.3343773e-06	0	0.5	1.40307	1.35271	2.19373	-5.46372	9.89281	0.0693642	0.051784	0.0693642	0.048115	0.0837054	0.0626406	FALSE	pre-Mega vs Rest	pre-Mega	Rest
AL592431.1	0.8228	0.17720000000000002	1.5354340753280362	1.5558886e-08	3.5959935e-08	0	0.5	-0.839909	-0.850533	2.0319	-8.59448	8.35665	0	0.000210846	0	0.000210846	0	0.000269413	FALSE	pre-Mega vs Rest	pre-Mega	Rest
TEX11	0.8228	0.17720000000000002	1.5354340753280362	1.2157416e-07	3.61767e-07	0	0.5	-1.1757	-1.21866	1.73957	-8.16251	6.71958	0	0.00210846	0	0.00210846	0	0.0033869	FALSE	pre-Mega vs Rest	pre-Mega	Rest
CTXN1	0.8228	0.17720000000000002	1.5354340753280362	1.4371367e-06	1.3255293e-06	0	0.5	0.810268	0.799336	1.98269	-6.43716	8.26751	0.017341	0.00965676	0.017341040462427744	0.0095724	0.015752241015434265	0.013454551808536053	FALSE	pre-Mega vs Rest	pre-Mega	Rest
AC107871.2	0.8228	0.17720000000000002	1.5354340753280362	2.2952459e-07	5.0293073e-07	0	0.5	-1.03743	-1.11614	1.91266	-7.27845	8.72885	0.00578035	0.00316269	0.00578035	0.00290967	0.00664331	0.00491994	FALSE	pre-Mega vs Rest	pre-Mega	Rest
ABHD16A	0.8228	0.17720000000000002	1.5354340753280362	5.5652185e-05	2.558271e-05	0	0.5	1.18622	1.18185	0.870426	-2.36314	5.92382	0.445086	0.174837	0.35260115606936404	0.14936324534029183	0.5326413512229919	0.2604866921901703	FALSE	pre-Mega vs Rest	pre-Mega	Rest
RAD51	0.8228	0.17720000000000002	1.5354340753280362	2.5920617e-05	1.7673186e-05	0	0.5	0.646511	0.729973	2.08089	-6.61969	7.09529	0.306358	0.137727	0.2254335260115606	0.10968204436197308	0.32474079728126526	0.18230997025966644	FALSE	pre-Mega vs Rest	pre-Mega	Rest
AC239727.1	0.8228	0.17720000000000002	1.5354340753280362	6.7302956e-08	2.1382948e-07	0	0.5	-0.397038	-0.441854	2.38235	-10.0696	10.0704	0.00578035	0.00172894	0.00578035	0.00156026	0.0036143	0.00279195	FALSE	pre-Mega vs Rest	pre-Mega	Rest
CYP7B1	0.8228	0.17720000000000002	1.5354340753280362	3.4598383e-05	1.7101196e-05	0	0.5	2.42122	1.32529	3.46338	-4.17835	13.4299	0.410405	0.116093	0.1849710982658959	0.0693683	0.4639763832092285	0.17797689139842987	FALSE	pre-Mega vs Rest	pre-Mega	Rest
MDS2	0.8228	0.17720000000000002	1.5354340753280362	1.3441195e-07	1.7372041e-07	0	0.5	0.146165	0.0945606	2.24524	-6.97735	9.58943	0	0.000927722	0	0.000927722	0	0.00180789	FALSE	pre-Mega vs Rest	pre-Mega	Rest
RNF207	0.8228	0.17720000000000002	1.5354340753280362	4.048204e-07	6.382139e-07	0	0.5	-0.433185	-0.595011	2.13881	-7.40711	8.97941	0	0.0039639	0	0.00392173	0	0.00612747	FALSE	pre-Mega vs Rest	pre-Mega	Rest
AC246680.1	0.8228	0.17720000000000002	1.5354340753280362	2.4833906e-08	8.959743e-08	0	0.5	-0.182444	0.0990496	2.54542	-9.44422	8.34548	0	0.000379523	0	0.000379523	0	0.00100144	FALSE	pre-Mega vs Rest	pre-Mega	Rest
AC099568.2	0.8228	0.17720000000000002	1.5354340753280362	7.0141976e-07	1.884137e-06	0	0.5	-1.31128	-1.31647	1.47165	-6.99228	4.70274	0	0.0107532	0	0.010415788142025834	0	0.0185935	FALSE	pre-Mega vs Rest	pre-Mega	Rest
AC120498.2	0.8228	0.17720000000000002	1.5354340753280362	2.0253117e-08	3.0753483e-08	0	0.5	0.119589	0.134011	2.46754	-9.37703	11.4593	0	0.000126508	0	0.000126508	0	0.000162837	FALSE	pre-Mega vs Rest	pre-Mega	Rest
AEBP1	0.8228	0.17720000000000002	1.5354340753280362	7.652622e-06	7.028338e-06	0	0.5	1.53741	0.442324	3.35041	-5.81073	12.0424	0.0635838	0.0466392	0.0635838	0.0419162	0.0633732	0.0747409	FALSE	pre-Mega vs Rest	pre-Mega	Rest
LINC02762	0.8228	0.17720000000000002	1.5354340753280362	8.398976e-06	7.405518e-06	0	0.5	0.744868	0.743292	1.83414	-5.38923	7.35244	0.0982659	0.0449102	0.0924855	0.0376571	0.12523630261421204	0.0803974	FALSE	pre-Mega vs Rest	pre-Mega	Rest
PPP1R3B	0.8228	0.17720000000000002	1.5354340753280362	2.7988226e-06	1.8087012e-05	0	0.5	-1.64047	-1.38932	1.79161	-8.80721	3.6016	0.0231214	0.0637602	0.023121387283236993	0.0518681	0.021936187520623207	0.17438092827796936	FALSE	pre-Mega vs Rest	pre-Mega	Rest
PAPPA2	0.8228	0.17720000000000002	1.5354340753280362	4.286367e-07	7.9318687e-07	0	0.5	0.253984	0.382412	2.33563	-8.67429	8.47771	0	0.00345787	0	0.00257232	0	0.00941094	FALSE	pre-Mega vs Rest	pre-Mega	Rest
PRRX2-AS1	0.8228	0.17720000000000002	1.5354340753280362	4.0894886e-08	2.6928202e-08	0	0.5	0.9226	0.839767	2.44913	-9.68277	14.0684	0	0.000126508	0	0.000126508	0	0.000182862	FALSE	pre-Mega vs Rest	pre-Mega	Rest
AC011773.4	0.8226	0.1774	1.534062941707637	9.689292e-07	5.415552e-07	0	0.5	1.14042	1.0152	2.1384	-6.74841	11.9403	0.017341	0.00333137	0.017341040462427744	0.00312052	0.024235308170318604	0.0051971	FALSE	pre-Mega vs Rest	pre-Mega	Rest
DBP	0.8226	0.1774	1.534062941707637	2.2333372e-06	1.7244054e-06	0	0.5	1.06783	1.0293	1.89086	-4.35601	7.65496	0.0231214	0.0121448	0.023121387283236993	0.011891709538669176	0.0266137	0.017028020694851875	FALSE	pre-Mega vs Rest	pre-Mega	Rest
CR382287.2	0.8226	0.1774	1.534062941707637	5.7075873e-08	4.137175e-08	0	0.5	0.854734	0.803499	2.27299	-7.2413	8.45097	0	0.000295184	0	0.000295184	0	0.000372646	FALSE	pre-Mega vs Rest	pre-Mega	Rest
AC009682.1	0.8226	0.1774	1.534062941707637	1.3253242e-07	2.1347401e-07	0	0.5	-0.0491661	-0.0765867	2.51964	-9.99325	12.9022	0	0.00134941	0	0.00134941	0	0.00229497	FALSE	pre-Mega vs Rest	pre-Mega	Rest
SLC26A4-AS1	0.8226	0.1774	1.534062941707637	1.7511061e-07	4.62603e-07	0	0.5	-1.36827	-1.35196	1.58409	-7.03611	5.30395	0	0.00248798	0	0.00248798	0	0.00437161	FALSE	pre-Mega vs Rest	pre-Mega	Rest
CLSTN3	0.8226	0.1774	1.534062941707637	8.0634645e-06	1.2349918e-05	0	0.5	0.637759	-0.11895	2.85528	-4.29451	12.6493	0.0693642	0.0716461	0.0635838	0.0642237	0.0915814	0.12342	FALSE	pre-Mega vs Rest	pre-Mega	Rest
TMPRSS9	0.8226	0.1774	1.534062941707637	3.171866e-06	8.570704e-06	0	0.5	-0.983361	-0.992648	1.9649	-7.84297	6.52601	0.0346821	0.0484103	0.0346821	0.0405246	0.0392605	0.0931312	FALSE	pre-Mega vs Rest	pre-Mega	Rest
ODF3L1	0.8226	0.1774	1.534062941707637	4.2592632e-07	1.1383488e-06	0	0.5	-0.690283	-0.671867	2.0717	-8.7284	7.31763	0.00578035	0.00683142	0.00578035	0.00657839	0.00437938	0.011430705897510052	FALSE	pre-Mega vs Rest	pre-Mega	Rest
MYORG	0.8226	0.1774	1.534062941707637	1.1791849e-07	3.9888192e-07	0	0.5	-0.998792	-0.971596	2.12769	-7.06276	8.01712	0	0.00244581	0	0.00244581	0	0.0041153	FALSE	pre-Mega vs Rest	pre-Mega	Rest
AC008972.2	0.8226	0.1774	1.534062941707637	1.659259e-07	2.835575e-06	0	0.5	-1.78702	-1.18717	2.79556	-10.0641	6.07823	0.00578035	0.0108375	0.00578035	0.0102893	0.00992675	0.0299531	FALSE	pre-Mega vs Rest	pre-Mega	Rest
AC079584.2	0.8226	0.1774	1.534062941707637	2.643511e-07	2.5188714e-07	0	0.5	0.788845	0.343069	2.68703	-7.51742	11.3094	0.00578035	0.0016446	0.00578035	0.0016446	0.00448611	0.002431	FALSE	pre-Mega vs Rest	pre-Mega	Rest
CYP2S1	0.8226	0.1774	1.534062941707637	8.877745e-07	5.7607417e-07	0	0.5	1.08474	0.963375	2.23361	-6.0338	9.22827	0.00578035	0.0043856	0.00578035	0.0043856	0.00689121	0.00645483	FALSE	pre-Mega vs Rest	pre-Mega	Rest
CERKL	0.8226	0.1774	1.534062941707637	6.2158015e-06	3.6141607e-06	0	0.5	0.759957	0.314847	2.87407	-8.65857	15.2802	0.0520231	0.0261026	0.040462427745664734	0.0225605	0.0735135	0.0404656	FALSE	pre-Mega vs Rest	pre-Mega	Rest
AL645608.1	0.8226	0.1774	1.534062941707637	7.7432034e-08	1.4054095e-07	0	0.5	-0.428515	-0.437568	2.13987	-7.73303	7.30976	0	0.000843384	0	0.000843384	0	0.00125514	FALSE	pre-Mega vs Rest	pre-Mega	Rest
ABCC8	0.8226	0.1774	1.534062941707637	1.0938257e-07	1.5154491e-07	0	0.5	0.159012	-0.157783	2.72424	-10.7911	12.6073	0	0.000801215	0	0.000801214	0	0.00173559	FALSE	pre-Mega vs Rest	pre-Mega	Rest
CTSF	0.8226	0.1774	1.534062941707637	3.928215e-06	5.009878e-06	0	0.5	0.328747	0.254472	2.22701	-6.91248	8.24265	0.0289017	0.0267351	0.028901734104046242	0.0256389	0.0462441	0.053444914519786835	FALSE	pre-Mega vs Rest	pre-Mega	Rest
AC010422.1	0.8226	0.1774	1.534062941707637	2.8895062e-07	3.0814678e-07	0	0.5	0.369193	0.283869	2.29205	-9.66415	12.8413	0.00578035	0.00206629	0.00578035	0.00202412	0.00482339	0.00294997	FALSE	pre-Mega vs Rest	pre-Mega	Rest
AC006116.10	0.8226	0.1774	1.534062941707637	1.795011e-07	1.7109842e-07	0	0.5	0.768394	0.431761	2.50594	-7.54353	10.7289	0.00578035	0.00122291	0.00578035	0.00122291	0.00807086	0.00165276	FALSE	pre-Mega vs Rest	pre-Mega	Rest
AC024940.1	0.8226	0.1774	1.534062941707637	2.4509214e-07	7.374639e-07	0	0.5	-0.631574	-0.451893	2.34076	-9.85655	7.86898	0	0.00358438	0	0.00324703	0	0.00755163	FALSE	pre-Mega vs Rest	pre-Mega	Rest
MYH3	0.8226	0.1774	1.534062941707637	2.1436879e-06	3.1296577e-06	0	0.5	0.252401	-0.149062	2.38876	-5.75026	9.15046	0.0115607	0.020199	0.011560693641618497	0.018385763683899877	0.010450098663568497	0.0328338	FALSE	pre-Mega vs Rest	pre-Mega	Rest
AC097534.2	0.8226	0.1774	1.534062941707637	1.5060704e-06	2.3144091e-06	0	0.5	0.152925	0.140908	2.11871	-7.22698	7.39789	0.017341	0.0126086	0.017341040462427744	0.0117652	0.0228958	0.0242302	FALSE	pre-Mega vs Rest	pre-Mega	Rest
SLC4A5	0.8226	0.1774	1.534062941707637	6.653182e-06	1.3184495e-05	0	0.5	-0.0708115	-0.280539	2.50703	-5.48057	10.5417	0.0346821	0.0770437	0.028901734104046242	0.0625791	0.048736	0.13661812245845795	FALSE	pre-Mega vs Rest	pre-Mega	Rest
RCAN3AS	0.8226	0.1774	1.534062941707637	2.3547054e-06	3.1535126e-06	0	0.5	0.390906	-0.0642099	2.59358	-5.52419	9.56546	0.017341	0.0212532	0.017341040462427744	0.019735177532259503	0.022516895085573196	0.031234292313456535	FALSE	pre-Mega vs Rest	pre-Mega	Rest
BCO1	0.8226	0.1774	1.534062941707637	8.02373e-08	1.1217995e-07	0	0.5	0.65229	0.2281	2.83904	-8.43983	14.0418	0	0.000759045	0	0.000759045	0	0.00121129	FALSE	pre-Mega vs Rest	pre-Mega	Rest
LEMD1-AS1	0.8224	0.17759999999999998	1.5326930199960593	2.2255364e-08	2.3400537e-08	0	0.5	0.0496398	-0.00942326	2.198	-6.95252	9.26128	0	0.000126508	0	0.000126508	0	0.000110874	FALSE	pre-Mega vs Rest	pre-Mega	Rest
PFKFB1	0.8224	0.17759999999999998	1.5326930199960593	1.1654486e-06	2.0764378e-06	0	0.5	0.193912	0.258993	2.10357	-7.85733	7.69527	0.017341	0.0106267	0.017341040462427744	0.00923505	0.0184723	0.024311751127243042	FALSE	pre-Mega vs Rest	pre-Mega	Rest
AL713851.1	0.8224	0.17759999999999998	1.5326930199960593	3.6011292e-07	3.1420777e-07	0	0.5	0.80724	0.768642	2.1615	-7.84573	9.77279	0	0.00223497	0	0.00185544	0	0.00333477	FALSE	pre-Mega vs Rest	pre-Mega	Rest
CENPQ	0.8224	0.17759999999999998	1.5326930199960593	3.332767e-05	2.8420978e-05	0	0.5	0.897397	0.79188	2.21451	-6.49086	9.26612	0.410404	0.205874	0.3063583815028901	0.14754997048155888	0.4622904062271118	0.29548269510269165	FALSE	pre-Mega vs Rest	pre-Mega	Rest
PACRG	0.8224	0.17759999999999998	1.5326930199960593	8.086486e-06	1.5518697e-05	0	0.5	0.0182562	-0.194893	2.42927	-6.48574	10.2195	0.0809249	0.0923513	0.052023121387283225	0.0612718	0.0816905	0.15637578070163727	FALSE	pre-Mega vs Rest	pre-Mega	Rest
SULT1A1	0.8224	0.17759999999999998	1.5326930199960593	2.789004e-05	1.1308262e-05	0	0.5	2.62115	2.02603	2.75829	-3.13209	12.8129	0.248555	0.0899479	0.19653179190751438	0.0761997	0.2899646461009979	0.11467728763818741	FALSE	pre-Mega vs Rest	pre-Mega	Rest
PPP4R4	0.8224	0.17759999999999998	1.5326930199960593	1.6057767e-07	2.1302819e-07	0	0.5	0.130362	-0.0240479	2.45356	-7.63379	10.3776	0	0.00139158	0	0.00113857	0	0.00237516	FALSE	pre-Mega vs Rest	pre-Mega	Rest
USP31	0.8224	0.17759999999999998	1.5326930199960593	1.5779464e-05	1.479198e-05	0	0.5	0.854828	0.816457	1.9724	-5.92767	7.68323	0.0982659	0.121533	0.0924855	0.0920132	0.10813082754611969	0.15379326045513153	FALSE	pre-Mega vs Rest	pre-Mega	Rest
AC239799.2	0.8224	0.17759999999999998	1.5326930199960593	7.235382e-07	1.9434492e-06	0	0.5	-1.17141	-1.17991	1.81387	-7.3057	6.57253	0.0115607	0.0105845	0.011560693641618497	0.0099941	0.0205102	0.020760497078299522	FALSE	pre-Mega vs Rest	pre-Mega	Rest
GPNMB	0.8224	0.17759999999999998	1.5326930199960593	5.964033e-07	9.3060873e-07	0	0.5	0.186623	0.200051	2.33917	-10.5235	9.78308	0	0.00678924	0	0.00539766	0	0.010080686770379543	FALSE	pre-Mega vs Rest	pre-Mega	Rest
AL355075.4	0.8224	0.17759999999999998	1.5326930199960593	1.2083613e-06	3.8107362e-06	0	0.5	-1.09223	-0.984719	2.09815	-9.65769	5.4901	0.0115607	0.0173737	0.011560693641618497	0.0158134	0.019143611192703247	0.0367586	FALSE	pre-Mega vs Rest	pre-Mega	Rest
LINC00939	0.8224	0.17759999999999998	1.5326930199960593	3.3562166e-08	3.2933958e-08	0	0.5	0.299471	0.310935	2.24972	-8.05368	10.4749	0	0.000168677	0	0.000168677	0	0.000273255	FALSE	pre-Mega vs Rest	pre-Mega	Rest
SCARNA9	0.8224	0.17759999999999998	1.5326930199960593	1.5767331e-07	3.623723e-07	0	0.5	-0.779001	-0.773391	2.10704	-9.50366	7.03148	0	0.00168677	0	0.00168677	0	0.0036354	FALSE	pre-Mega vs Rest	pre-Mega	Rest
AL390957.1	0.8224	0.17759999999999998	1.5326930199960593	1.6255624e-05	9.245622e-06	0	0.5	1.14979	1.03636	2.17876	-5.78709	10.1479	0.184971	0.0610191	0.16763005780346815	0.0493379	0.24548006057739258	0.1026134192943573	FALSE	pre-Mega vs Rest	pre-Mega	Rest
AC006042.1	0.8224	0.17759999999999998	1.5326930199960593	3.3225533e-07	3.064096e-07	0	0.5	0.820518	0.526465	2.59766	-7.95744	12.0165	0.00578035	0.00236148	0.00578035	0.00236147	0.00380687	0.00316572	FALSE	pre-Mega vs Rest	pre-Mega	Rest
HYAL2	0.8224	0.17759999999999998	1.5326930199960593	1.0154245e-05	5.975789e-06	0	0.5	1.32129	1.23799	1.92581	-5.8257	7.08843	0.104046	0.0469766	0.10404624277456644	0.043856	0.11798284947872162	0.0614567	FALSE	pre-Mega vs Rest	pre-Mega	Rest
LINC01775	0.8224	0.17759999999999998	1.5326930199960593	1.9341726e-07	2.3617014e-07	0	0.5	0.564017	0.566898	2.26174	-8.33483	8.03081	0	0.00160243	0	0.00151809	0	0.00239423	FALSE	pre-Mega vs Rest	pre-Mega	Rest
LINC00603	0.8224	0.17759999999999998	1.5326930199960593	8.8904656e-08	1.3672364e-07	0	0.5	-0.587918	-0.637971	2.14492	-8.94607	8.10666	0	0.000632538	0	0.000632538	0	0.00111082	FALSE	pre-Mega vs Rest	pre-Mega	Rest
LINC01363	0.8224	0.17759999999999998	1.5326930199960593	2.7125344e-08	5.4460827e-08	0	0.5	-0.128867	-0.120669	2.20937	-7.43714	7.48297	0	0.000337353	0	0.000337353	0	0.000560028	FALSE	pre-Mega vs Rest	pre-Mega	Rest
USP9Y	0.8222	0.17779999999999996	1.531324307303497	2.4219247e-05	3.9993207e-05	0	0.5	0.708686	-0.1031	3.23933	-5.91021	12.056	0.231214	0.265291	0.13294797687861268	0.1403390402293883	0.2535318434238434	0.44991517066955566	FALSE	pre-Mega vs Rest	pre-Mega	Rest
NPR1	0.8222	0.17779999999999996	1.531324307303497	5.2450922e-08	5.3793045e-08	0	0.5	0.488651	0.453284	2.29863	-8.28422	11.6254	0	0.000337353	0	0.000337353	0	0.000440428	FALSE	pre-Mega vs Rest	pre-Mega	Rest
LINC01829	0.8222	0.17779999999999996	1.531324307303497	3.5573062e-06	6.643998e-06	0	0.5	-0.0676264	-0.575829	2.49344	-6.13324	10.3401	0.0404624	0.0449946	0.0346821	0.0350848	0.0523548	0.0712676	FALSE	pre-Mega vs Rest	pre-Mega	Rest
HCRT	0.8222	0.17779999999999996	1.531324307303497	1.2141136e-07	1.2580158e-07	0	0.5	0.3937	0.286133	2.49488	-7.98661	12.1332	0	0.000632538	0	0.000590369	0	0.00115832	FALSE	pre-Mega vs Rest	pre-Mega	Rest
DIO2	0.8222	0.17779999999999996	1.531324307303497	3.2547854e-07	4.3202905e-07	0	0.5	-0.0760538	-0.151424	2.33912	-8.30151	10.3154	0.00578035	0.00345787	0.00578035	0.00278317	0.00575961	0.00517403	FALSE	pre-Mega vs Rest	pre-Mega	Rest
ANKS1B	0.8222	0.17779999999999996	1.531324307303497	1.7118497e-06	1.6678952e-06	0	0.5	-0.44176	-0.63804	2.40615	-7.63409	12.7267	0.0115607	0.0107532	0.011560693641618497	0.00910854	0.014103967696428299	0.018711118027567863	FALSE	pre-Mega vs Rest	pre-Mega	Rest
RMST	0.8222	0.17779999999999996	1.531324307303497	2.816232e-07	2.598117e-07	0	0.5	0.757905	0.702864	2.1902	-8.59156	11.0013	0.00578035	0.00177111	0.00578035	0.00177111	0.00448506	0.00252671	FALSE	pre-Mega vs Rest	pre-Mega	Rest
ZNF792	0.8222	0.17779999999999996	1.531324307303497	2.6730484e-06	2.140703e-06	0	0.5	1.6735	0.898427	2.9117	-5.20411	11.9043	0.0462428	0.0128616	0.040462427745664734	0.012566416462848989	0.0485538	0.021877145394682884	FALSE	pre-Mega vs Rest	pre-Mega	Rest
PRR5L	0.8222	0.17779999999999996	1.531324307303497	1.0139355e-05	7.1970776e-06	0	0.5	1.65511	0.876146	3.1023	-6.11043	12.9089	0.109827	0.0457114	0.0924855	0.0376571	0.12903562188148499	0.0723615	FALSE	pre-Mega vs Rest	pre-Mega	Rest
ERICH4	0.8222	0.17779999999999996	1.531324307303497	2.623425e-07	2.1080277e-07	0	0.5	0.0728858	0.140377	2.54423	-9.5418	13.2802	0.00578035	0.00113857	0.00578035	0.0010964	0.010283485054969788	0.00219053	FALSE	pre-Mega vs Rest	pre-Mega	Rest
AL158212.5	0.8222	0.17779999999999996	1.531324307303497	1.0897852e-06	5.811972e-07	0	0.5	1.17824	1.1436	1.68506	-5.82682	7.8879	0.00578035	0.00371089	0.00578035	0.00371089	0.00554257	0.00602591	FALSE	pre-Mega vs Rest	pre-Mega	Rest
Z98949.1	0.8222	0.17779999999999996	1.531324307303497	3.0560713e-08	1.684745e-07	0	0.5	-1.1021	-0.961468	2.39	-9.91703	7.51597	0	0.00050603	0	0.00050603	0	0.00147462	FALSE	pre-Mega vs Rest	pre-Mega	Rest
AL160171.1	0.8222	0.17779999999999996	1.531324307303497	4.5331694e-07	8.913695e-07	0	0.5	-0.440159	-0.702566	2.32618	-7.39656	10.1195	0.00578035	0.00501814	0.00578035	0.00493379	0.00492405	0.00883312	FALSE	pre-Mega vs Rest	pre-Mega	Rest
AC009065.2	0.822	0.17800000000000005	1.529956800749771	5.5897624e-07	3.5721058e-07	0	0.5	1.08901	1.14153	1.8163	-7.10939	9.9953	0.00578035	0.00193978	0.00578035	0.00189761	0.00633254	0.00451685	FALSE	pre-Mega vs Rest	pre-Mega	Rest
AC092718.4	0.822	0.17800000000000005	1.529956800749771	2.5493416e-06	1.5400029e-06	0	0.5	1.273	1.10301	2.20167	-6.0182	8.7186	0.0115607	0.0122713	0.011560693641618497	0.0120182	0.0158865	0.016730258241295815	FALSE	pre-Mega vs Rest	pre-Mega	Rest
NOD2	0.822	0.17800000000000005	1.529956800749771	2.3432705e-07	2.4932226e-07	0	0.5	0.687097	0.5076	2.30746	-7.19151	10.2508	0	0.00156026	0	0.00143375	0	0.00267577	FALSE	pre-Mega vs Rest	pre-Mega	Rest
RHBDF2	0.822	0.17800000000000005	1.529956800749771	1.092406e-06	2.1124708e-06	0	0.5	0.0502672	-0.0339642	2.3062	-8.52089	8.13708	0	0.013199	0	0.012355570549042797	0	0.021367553621530533	FALSE	pre-Mega vs Rest	pre-Mega	Rest
SYT16	0.822	0.17800000000000005	1.529956800749771	9.515295e-07	6.9694937e-07	0	0.5	-0.138284	-0.164797	2.7062	-11.9647	14.7679	0.00578035	0.00345787	0.00578035	0.00253015	0.012785549275577068	0.00743358	FALSE	pre-Mega vs Rest	pre-Mega	Rest
CACNA1F	0.822	0.17800000000000005	1.529956800749771	5.7582406e-07	3.9242417e-07	0	0.5	0.905466	0.77477	2.16995	-6.6825	8.35718	0.00578035	0.00290967	0.00578035	0.00282534	0.00909432	0.00411361	FALSE	pre-Mega vs Rest	pre-Mega	Rest
AC079352.1	0.822	0.17800000000000005	1.529956800749771	1.5956381e-07	1.5058703e-07	0	0.5	0.574647	0.578284	2.16135	-7.69935	10.6034	0	0.000885553	0	0.000885553	0	0.00186144	FALSE	pre-Mega vs Rest	pre-Mega	Rest
FNDC11	0.822	0.17800000000000005	1.529956800749771	2.1817219e-07	3.2938644e-07	0	0.5	0.171656	-0.0285587	2.35187	-7.13972	10.2885	0	0.00198195	0	0.00193978	0	0.00323815	FALSE	pre-Mega vs Rest	pre-Mega	Rest
AC018752.1	0.822	0.17800000000000005	1.529956800749771	6.434017e-07	6.8486423e-07	0	0.5	0.307509	0.0535431	2.51373	-7.85215	11.1722	0	0.00510247	0	0.0050603	0	0.00710184	FALSE	pre-Mega vs Rest	pre-Mega	Rest
EVI2A	0.822	0.17800000000000005	1.529956800749771	2.8739569e-06	5.2166956e-06	0	0.5	0.125097	-0.394522	2.42281	-5.20151	10.7621	0.0115607	0.0330183	0.011560693641618497	0.03091	0.016097676008939743	0.0548638	FALSE	pre-Mega vs Rest	pre-Mega	Rest
AC106864.1	0.822	0.17800000000000005	1.529956800749771	2.1629944e-08	2.2365017e-08	0	0.5	0.569394	0.520195	2.30491	-6.7731	10.5006	0	0.000168677	0	0.000126508	0	0.000160976	FALSE	pre-Mega vs Rest	pre-Mega	Rest
KCNQ1-AS1	0.822	0.17800000000000005	1.529956800749771	6.557003e-08	7.2720624e-08	0	0.5	0.342831	0.39982	2.15562	-7.01549	7.78366	0	0.000295184	0	0.000295184	0	0.000531576	FALSE	pre-Mega vs Rest	pre-Mega	Rest
CD226	0.822	0.17800000000000005	1.529956800749771	1.0813089e-05	5.7953393e-06	0	0.5	1.74476	1.22047	2.76166	-7.53079	13.0196	0.0924855	0.0475247	0.0751445	0.0374884	0.11706886440515518	0.066421	FALSE	pre-Mega vs Rest	pre-Mega	Rest
PPFIA4	0.822	0.17800000000000005	1.529956800749771	1.2850784e-06	1.1680162e-06	0	0.5	0.201572	0.120656	2.23614	-7.30569	9.83555	0.00578035	0.00632539	0.00578035	0.00586152	0.012481854297220707	0.012527805753052235	FALSE	pre-Mega vs Rest	pre-Mega	Rest
GLT8D2	0.822	0.17800000000000005	1.529956800749771	6.8908713e-07	1.106517e-06	0	0.5	-0.904468	-0.98153	1.94414	-9.28334	8.89775	0.00578035	0.00645189	0.00578035	0.00624104	0.013530774042010307	0.011404735967516899	FALSE	pre-Mega vs Rest	pre-Mega	Rest
TMEFF2	0.822	0.17800000000000005	1.529956800749771	1.0463535e-05	5.71266e-06	0	0.5	2.23365	1.37276	3.1726	-8.74975	16.0761	0.0404624	0.0438138	0.0346821	0.034410053133170436	0.0419407	0.057650964707136154	FALSE	pre-Mega vs Rest	pre-Mega	Rest
AC003043.2	0.822	0.17800000000000005	1.529956800749771	6.572075e-08	1.4351239e-06	0	0.5	-1.1007	-0.129587	3.4801	-11.689	8.53188	0	0.00442777	0	0.00434343	0	0.014302699826657772	FALSE	pre-Mega vs Rest	pre-Mega	Rest
LINC02313	0.822	0.17800000000000005	1.529956800749771	9.407175e-09	2.0183302e-08	0	0.5	-0.21391	-0.166693	2.19844	-6.68832	8.70958	0	0.000126508	0	0.000126508	0	0.000138629	FALSE	pre-Mega vs Rest	pre-Mega	Rest
ZMIZ1	0.822	0.17800000000000005	1.529956800749771	0.000176086	0.000196036	0	0.5	0.760857	0.441098	2.03624	-4.0301	7.02607	1.52023	1.15312	0.7225433526011579	0.49983132326888585	1.7198388576507568	1.982878565788269	FALSE	pre-Mega vs Rest	pre-Mega	Rest
AC020911.2	0.822	0.17800000000000005	1.529956800749771	1.0156909e-06	2.0501827e-06	0	0.5	-0.23668	-0.150723	2.04037	-6.98679	7.28003	0.00578035	0.0112592	0.00578035	0.010457957324787073	0.00738514	0.021089987829327583	FALSE	pre-Mega vs Rest	pre-Mega	Rest
ACSM2A	0.822	0.17800000000000005	1.529956800749771	1.8499188e-08	2.864601e-08	0	0.5	-0.0682811	-0.0849543	2.26276	-7.75727	8.791	0	0.000126508	0	0.000126508	0	0.000180892	FALSE	pre-Mega vs Rest	pre-Mega	Rest
AC010624.5	0.8218	0.17820000000000003	1.5285904974642899	7.620357e-08	1.0847177e-07	0	0.5	0.00445444	-0.0556793	2.32538	-7.07427	10.837	0	0.000716876	0	0.000716876	0	0.00115998	FALSE	pre-Mega vs Rest	pre-Mega	Rest
AC020763.1	0.8218	0.17820000000000003	1.5285904974642899	5.0848577e-08	6.09035e-08	0	0.5	0.0223526	-0.013608	2.25023	-8.52617	10.5974	0	0.000379523	0	0.000379523	0	0.000454999	FALSE	pre-Mega vs Rest	pre-Mega	Rest
NCR3LG1	0.8218	0.17820000000000003	1.5285904974642899	1.6716596e-05	1.0760019e-05	0	0.5	1.52602	1.30133	2.24368	-6.4732	9.96209	0.156069	0.0896526	0.14450867052023117	0.0742178	0.1760541796684265	0.10696008056402206	FALSE	pre-Mega vs Rest	pre-Mega	Rest
AC093788.1	0.8218	0.17820000000000003	1.5285904974642899	2.9539738e-06	1.5115331e-06	0	0.5	2.02259	1.56799	2.53246	-4.84662	11.9166	0.0404624	0.012946	0.040462427745664734	0.012608585645610227	0.048574939370155334	0.015233775600790977	FALSE	pre-Mega vs Rest	pre-Mega	Rest
AC126283.1	0.8218	0.17820000000000003	1.5285904974642899	1.458629e-07	6.6700903e-07	0	0.5	-1.26599	-1.12952	2.12218	-10.129	5.93696	0	0.00337353	0	0.0032892	0	0.00761395	FALSE	pre-Mega vs Rest	pre-Mega	Rest
CASC11	0.8218	0.17820000000000003	1.5285904974642899	4.0978574e-07	5.580455e-07	0	0.5	-0.0774195	-0.159066	2.22295	-6.97364	9.59859	0	0.00404824	0	0.00392173	0	0.00566335	FALSE	pre-Mega vs Rest	pre-Mega	Rest
AC092118.2	0.8218	0.17820000000000003	1.5285904974642899	2.7992908e-07	3.3946998e-07	0	0.5	0.276255	-0.00137615	2.46853	-7.73099	10.4943	0.00578035	0.00261449	0.00578035	0.00257232	0.00541383	0.00344303	FALSE	pre-Mega vs Rest	pre-Mega	Rest
AL359915.1	0.8218	0.17820000000000003	1.5285904974642899	3.5102792e-07	5.095897e-07	0	0.5	-0.120951	-0.392892	2.27257	-6.31243	10.7742	0.00578035	0.00387956	0.00578035	0.0038374	0.00982384	0.00602096	FALSE	pre-Mega vs Rest	pre-Mega	Rest
AC016722.1	0.8218	0.17820000000000003	1.5285904974642899	2.1984878e-08	3.1952727e-08	0	0.5	-0.179977	-0.190512	2.28775	-8.22828	8.68168	0	0.000168677	0	0.000168677	0	0.000252611	FALSE	pre-Mega vs Rest	pre-Mega	Rest
ZNF214	0.8218	0.17820000000000003	1.5285904974642899	1.990992e-07	3.674309e-07	0	0.5	-0.276943	-0.548215	2.59474	-9.66614	10.6917	0	0.0028675	0	0.00265666	0	0.00369142	FALSE	pre-Mega vs Rest	pre-Mega	Rest
AP001107.3	0.8218	0.17820000000000003	1.5285904974642899	7.49446e-09	2.774986e-08	0	0.5	-0.768332	-0.657918	2.43141	-11.2922	7.41119	0	0.000126508	0	0.000126508	0	0.000278303	FALSE	pre-Mega vs Rest	pre-Mega	Rest
AC090948.3	0.8218	0.17820000000000003	1.5285904974642899	2.8564e-07	1.4780375e-07	0	0.5	1.52499	1.31167	2.12743	-4.98141	10.0137	0	0.00122291	0	0.00122291	0	0.00178386	FALSE	pre-Mega vs Rest	pre-Mega	Rest
AL583829.1	0.8218	0.17820000000000003	1.5285904974642899	4.2007468e-07	2.313664e-07	0	0.5	1.08724	1.00312	2.185	-7.11576	12.7784	0	0.0016446	0	0.00147592	0	0.00227484	FALSE	pre-Mega vs Rest	pre-Mega	Rest
AC115618.2	0.8218	0.17820000000000003	1.5285904974642899	3.582006e-08	5.165636e-08	0	0.5	0.356045	0.425946	2.14438	-8.7562	8.99357	0	0.000168677	0	0.000168677	0	0.000381757	FALSE	pre-Mega vs Rest	pre-Mega	Rest
CAMK4	0.8218	0.17820000000000003	1.5285904974642899	7.9438894e-07	1.4968494e-06	0	0.5	-0.706351	-0.664772	2.33763	-7.94252	10.3281	0.017341	0.00839168	0.00578035	0.00695792	0.037445563822984695	0.0173767	FALSE	pre-Mega vs Rest	pre-Mega	Rest
AC007406.3	0.8218	0.17820000000000003	1.5285904974642899	3.727331e-07	3.431618e-07	0	0.5	0.356462	0.152376	2.40638	-7.09431	11.145	0.00578035	0.00223497	0.00578035	0.00215063	0.00668712	0.00336537	FALSE	pre-Mega vs Rest	pre-Mega	Rest
CPEB2	0.8218	0.17820000000000003	1.5285904974642899	3.4806268e-05	4.89148e-05	0	0.5	-0.389909	-0.528122	1.90281	-5.64831	6.39651	0.317919	0.29907	0.24277456647398835	0.19208062747741922	0.37847283482551575	0.4823569059371948	FALSE	pre-Mega vs Rest	pre-Mega	Rest
ZMYND12	0.8218	0.17820000000000003	1.5285904974642899	7.777767e-07	6.142992e-07	0	0.5	0.710144	0.508117	2.35441	-7.08531	10.4195	0	0.00421692	0	0.00404824	0	0.00618181	FALSE	pre-Mega vs Rest	pre-Mega	Rest
ANKRD9	0.8218	0.17820000000000003	1.5285904974642899	7.71033e-06	3.7903235e-05	0	0.5	0.210723	0.401902	2.8606	-8.58691	7.9465	0.0924855	0.117485	0.0924855	0.0916336	0.11632312834262848	0.3712741434574127	FALSE	pre-Mega vs Rest	pre-Mega	Rest
PCDHGB7	0.8218	0.17820000000000003	1.5285904974642899	1.1327422e-07	1.7094283e-07	0	0.5	0.178832	0.188424	2.12891	-7.23329	8.00884	0	0.000927722	0	0.000927722	0	0.00181112	FALSE	pre-Mega vs Rest	pre-Mega	Rest
LINC01090	0.8218	0.17820000000000003	1.5285904974642899	5.498801e-07	1.0298729e-06	0	0.5	-0.0852192	0.0153675	2.28903	-7.99739	10.2515	0	0.00484946	0	0.00413258	0	0.0109503	FALSE	pre-Mega vs Rest	pre-Mega	Rest
AL136295.6	0.8216	0.1784	1.5272253945860024	2.354815e-07	4.7190548e-07	0	0.5	-0.691085	-0.742715	2.17982	-7.61919	8.24948	0	0.00303618	0	0.00299401	0	0.0044513	FALSE	pre-Mega vs Rest	pre-Mega	Rest
AC011472.1	0.8216	0.1784	1.5272253945860024	1.1071798e-07	2.5779002e-07	0	0.5	-0.94473	-0.988709	1.95621	-8.14922	7.2826	0.00578035	0.00172894	0.00578035	0.00168677	0.00370488	0.0027313	FALSE	pre-Mega vs Rest	pre-Mega	Rest
AP003059.2	0.8216	0.1784	1.5272253945860024	1.2385017e-06	7.2341936e-07	0	0.5	1.03596	0.929059	2.08292	-5.66815	10.7796	0.00578035	0.00501814	0.00578035	0.00446993	0.00886013	0.00772341	FALSE	pre-Mega vs Rest	pre-Mega	Rest
AC010768.1	0.8216	0.1784	1.5272253945860024	1.2052588e-07	1.07204265e-07	0	0.5	0.464353	0.440951	2.15455	-8.07856	8.72419	0	0.000674707	0	0.000674707	0	0.00100131	FALSE	pre-Mega vs Rest	pre-Mega	Rest
FABP6	0.8216	0.1784	1.5272253945860024	1.8122645e-07	1.3423549e-07	0	0.5	0.105929	-0.0462818	2.43242	-8.77082	12.3568	0	0.000885553	0	0.000843384	0	0.00153617	FALSE	pre-Mega vs Rest	pre-Mega	Rest
AC131956.2	0.8216	0.1784	1.5272253945860024	2.1498973e-08	3.793318e-08	0	0.5	-0.193008	-0.177386	2.26302	-11.1745	8.84459	0	0.000168677	0	0.000168677	0	0.000240197	FALSE	pre-Mega vs Rest	pre-Mega	Rest
SNX21	0.8216	0.1784	1.5272253945860024	7.605512e-07	1.2539663e-06	0	0.5	-0.497542	-0.571639	2.09268	-6.52289	6.85447	0.00578035	0.00788565	0.00578035	0.00742178	0.0079795	0.014458827674388885	FALSE	pre-Mega vs Rest	pre-Mega	Rest
AC007009.1	0.8216	0.1784	1.5272253945860024	6.0246225e-07	8.729476e-07	0	0.5	-0.198678	-0.289348	2.27416	-7.70337	8.62213	0.00578035	0.00518681	0.00578035	0.00501813	0.00821189	0.00796595	FALSE	pre-Mega vs Rest	pre-Mega	Rest
AC095057.3	0.8216	0.1784	1.5272253945860024	2.378584e-06	2.6224604e-06	0	0.5	0.890332	0.416456	2.66043	-6.05671	11.4692	0.0289017	0.0169099	0.028901734104046242	0.016445981276882914	0.0345175	0.0270819	FALSE	pre-Mega vs Rest	pre-Mega	Rest
AC093835.1	0.8216	0.1784	1.5272253945860024	2.6100258e-07	3.8942306e-07	0	0.5	0.0382294	-0.290977	2.5085	-7.33607	10	0.0115607	0.00265666	0.011560693641618497	0.00257232	0.014911845326423645	0.003708	FALSE	pre-Mega vs Rest	pre-Mega	Rest
AC011611.4	0.8216	0.1784	1.5272253945860024	3.9954878e-07	1.086189e-06	0	0.5	-0.734892	-0.766261	2.03488	-7.94111	9.08799	0.0115607	0.00674708	0.011560693641618497	0.00640972	0.010601199232041836	0.011604133062064648	FALSE	pre-Mega vs Rest	pre-Mega	Rest
C8orf37-AS1	0.8216	0.1784	1.5272253945860024	1.1029663e-05	5.006743e-06	0	0.5	1.57657	1.3914	1.72924	-4.15951	9.06084	0.0982659	0.0386691	0.0809249	0.029771443029434224	0.11016368120908737	0.055429115891456604	FALSE	pre-Mega vs Rest	pre-Mega	Rest
AC051619.6	0.8216	0.1784	1.5272253945860024	2.4351993e-06	6.278544e-06	0	0.5	-0.320566	-0.139311	2.26378	-5.9654	7.19731	0.0115607	0.0338617	0.011560693641618497	0.0316269	0.00989401	0.0619113	FALSE	pre-Mega vs Rest	pre-Mega	Rest
TMEM177	0.8216	0.1784	1.5272253945860024	4.4901303e-06	2.5190513e-06	0	0.5	2.02928	1.78496	2.54384	-4.80049	10.9534	0.0404624	0.0202833	0.040462427745664734	0.019777346715020742	0.0531107	0.024705585092306137	FALSE	pre-Mega vs Rest	pre-Mega	Rest
AC068413.1	0.8216	0.1784	1.5272253945860024	6.6157e-06	6.631374e-06	0	0.5	1.13423	0.446544	3.00508	-7.93888	12.6992	0.0520231	0.0482838	0.0346821	0.029729273846672986	0.0736702	0.0724259	FALSE	pre-Mega vs Rest	pre-Mega	Rest
AC103760.1	0.8216	0.1784	1.5272253945860024	1.1986828e-07	1.4605479e-07	0	0.5	0.242555	0.12769	2.37745	-10.7415	10.174	0	0.00113857	0	0.0010964	0	0.00137218	FALSE	pre-Mega vs Rest	pre-Mega	Rest
NUTM2A	0.8216	0.1784	1.5272253945860024	4.7216383e-07	2.3866423e-07	0	0.5	1.08063	1.09655	1.94682	-6.72185	9.02751	0.00578035	0.00134941	0.00578035	0.00134941	0.00779023	0.00199557	FALSE	pre-Mega vs Rest	pre-Mega	Rest
AC134349.1	0.8216	0.1784	1.5272253945860024	6.5640876e-08	1.2948888e-07	0	0.5	-0.425711	-0.536397	2.15885	-7.88989	9.62295	0	0.000885553	0	0.000885553	0	0.00125945	FALSE	pre-Mega vs Rest	pre-Mega	Rest
AL022170.1	0.8216	0.1784	1.5272253945860024	1.3061412e-08	1.2411029e-08	0	0.5	0.311731	0.289236	2.42524	-8.59215	10.0875	0	0.000168677	0	0.000168677	0	0.00026258	FALSE	pre-Mega vs Rest	pre-Mega	Rest
TMSB15A	0.8216	0.1784	1.5272253945860024	5.355184e-08	9.445895e-08	0	0.5	-0.20591	-0.269329	2.25158	-8.21185	8.8295	0	0.000463861	0	0.000463861	0	0.000706316	FALSE	pre-Mega vs Rest	pre-Mega	Rest
EML6	0.8216	0.1784	1.5272253945860024	9.472323e-06	1.0503947e-05	0	0.5	-0.102221	-0.294055	2.21259	-6.77214	10.0766	0.127168	0.0726157	0.0462428	0.0457957	0.1651086062192917	0.11404024809598923	FALSE	pre-Mega vs Rest	pre-Mega	Rest
NKX3-1	0.8216	0.1784	1.5272253945860024	2.7771583e-07	5.6300456e-07	0	0.5	-0.380094	-0.306829	2.20279	-9.18955	7.62849	0	0.00290967	0	0.00282534	0	0.0062484	FALSE	pre-Mega vs Rest	pre-Mega	Rest
CCDC175	0.8216	0.1784	1.5272253945860024	6.9881908e-06	5.2059986e-06	0	0.5	1.42633	0.905817	2.82519	-4.72955	13.3536	0.0635838	0.030952	0.052023121387283225	0.027241292063759925	0.0791191	0.050807785242795944	FALSE	pre-Mega vs Rest	pre-Mega	Rest
AC004943.1	0.8216	0.1784	1.5272253945860024	3.9069556e-07	2.3123056e-07	0	0.5	1.42774	1.15356	2.38582	-7.03845	11.7358	0.00578035	0.00151809	0.00578035	0.00151809	0.00824586	0.00237569	FALSE	pre-Mega vs Rest	pre-Mega	Rest
AC004231.3	0.8214	0.17859999999999998	1.5258614892633562	9.724988e-09	4.1821213e-08	0	0.5	-0.41172	-0.263384	2.5095	-12.6709	7.64504	0	0.000210846	0	0.000210846	0	0.000638194	FALSE	pre-Mega vs Rest	pre-Mega	Rest
TRAPPC12-AS1	0.8214	0.17859999999999998	1.5258614892633562	9.098759e-07	4.5533e-07	0	0.5	1.60679	1.36662	2.02112	-5.21378	13.3872	0.00578035	0.00337353	0.00578035	0.00333137	0.00809346	0.00517417	FALSE	pre-Mega vs Rest	pre-Mega	Rest
TSPAN8	0.8214	0.17859999999999998	1.5258614892633562	9.289207e-08	4.7334424e-07	0	0.5	-1.22618	-1.09679	2.09895	-9.5175	5.81854	0	0.00172894	0	0.00156026	0	0.00464585	FALSE	pre-Mega vs Rest	pre-Mega	Rest
AC080013.6	0.8214	0.17859999999999998	1.5258614892633562	3.2703508e-07	6.226539e-07	0	0.5	-0.181312	-0.646409	2.38968	-8.29259	9.79034	0.0115607	0.00510247	0.011560693641618497	0.0050603	0.0119693	0.0070537	FALSE	pre-Mega vs Rest	pre-Mega	Rest
GPR176-DT	0.8214	0.17859999999999998	1.5258614892633562	5.941814e-08	1.9137948e-07	0	0.5	-0.467164	-0.237613	2.45029	-9.4456	6.83153	0	0.00101206	0	0.000927722	0	0.00195608	FALSE	pre-Mega vs Rest	pre-Mega	Rest
SDS	0.8214	0.17859999999999998	1.5258614892633562	2.188526e-07	4.4154123e-07	0	0.5	-0.619126	-0.610047	2.08523	-9.46234	6.85	0	0.00295184	0	0.00282534	0	0.00448631	FALSE	pre-Mega vs Rest	pre-Mega	Rest
AL158071.1	0.8214	0.17859999999999998	1.5258614892633562	7.5781696e-07	6.0751955e-07	0	0.5	1.16832	1.11307	2.04566	-7.08487	9.12453	0.00578035	0.00404824	0.00578035	0.00371089	0.010676665231585503	0.00585985	FALSE	pre-Mega vs Rest	pre-Mega	Rest
AC117503.1	0.8214	0.17859999999999998	1.5258614892633562	1.2503546e-07	1.4489423e-07	0	0.5	0.620922	0.440055	2.52678	-8.01463	11.0631	0	0.00113857	0	0.00113857	0	0.00140682	FALSE	pre-Mega vs Rest	pre-Mega	Rest
ERC2	0.8214	0.17859999999999998	1.5258614892633562	5.2558204e-07	7.711244e-07	0	0.5	0.344478	0.36126	2.18455	-8.76721	7.36268	0	0.00442777	0	0.0034157	0	0.00793399	FALSE	pre-Mega vs Rest	pre-Mega	Rest
AC066580.1	0.8214	0.17859999999999998	1.5258614892633562	1.8374355e-07	1.7352326e-07	0	0.5	0.16402	0.0217714	2.37075	-7.47226	10.3774	0	0.000969891	0	0.000969891	0	0.00190884	FALSE	pre-Mega vs Rest	pre-Mega	Rest
AL450326.1	0.8214	0.17859999999999998	1.5258614892633562	2.7110086e-06	1.3278518e-06	0	0.5	1.65664	1.51126	1.95286	-4.57117	8.46273	0.0115607	0.0108797	0.011560693641618497	0.010584464873070788	0.011659668758511543	0.015047827735543251	FALSE	pre-Mega vs Rest	pre-Mega	Rest
AC106795.3	0.8214	0.17859999999999998	1.5258614892633562	2.084354e-06	2.1639337e-06	0	0.5	0.417537	0.183435	2.24914	-5.82967	8.51426	0.017341	0.0167834	0.017341040462427744	0.015391751707851956	0.024878	0.022369304671883583	FALSE	pre-Mega vs Rest	pre-Mega	Rest
AC011471.2	0.8214	0.17859999999999998	1.5258614892633562	2.9696807e-07	5.813296e-07	0	0.5	-0.62476	-0.80728	1.94952	-7.7876	8.32531	0	0.00350004	0	0.00350004	0	0.005607	FALSE	pre-Mega vs Rest	pre-Mega	Rest
AC079465.1	0.8214	0.17859999999999998	1.5258614892633562	3.2263447e-08	9.849936e-08	0	0.5	-1.04917	-1.0299	1.95875	-8.47219	5.27502	0	0.000421692	0	0.000421692	0	0.00104518	FALSE	pre-Mega vs Rest	pre-Mega	Rest
AL049795.1	0.8214	0.17859999999999998	1.5258614892633562	4.6942262e-07	2.6641564e-07	0	0.5	1.20605	1.19264	1.76944	-5.49126	8.27039	0	0.00227714	0	0.00227714	0	0.00322612	FALSE	pre-Mega vs Rest	pre-Mega	Rest
RAB36	0.8214	0.17859999999999998	1.5258614892633562	5.7577455e-07	6.1374504e-07	0	0.5	0.893118	0.373209	2.81961	-7.72821	12.5608	0.0115607	0.00476512	0.011560693641618497	0.00468078	0.015032138675451279	0.00630887	FALSE	pre-Mega vs Rest	pre-Mega	Rest
PERP	0.8214	0.17859999999999998	1.5258614892633562	3.2706964e-07	7.4293916e-07	0	0.5	-0.496633	-0.516476	2.14828	-9.97143	7.29757	0	0.00501813	0	0.00442776	0	0.00728494	FALSE	pre-Mega vs Rest	pre-Mega	Rest
AL590617.2	0.8214	0.17859999999999998	1.5258614892633562	1.5544194e-06	1.1066953e-06	0	0.5	1.56767	0.94178	2.98345	-5.7755	12.2381	0.017341	0.00708443	0.017341040462427744	0.00695792	0.0159664	0.011395308189094067	FALSE	pre-Mega vs Rest	pre-Mega	Rest
LINC02828	0.8214	0.17859999999999998	1.5258614892633562	5.2252557e-07	2.8615216e-07	0	0.5	0.243938	0.142564	2.55105	-9.19511	12.25	0.0115607	0.0016446	0.011560693641618497	0.00160243	0.017279326915740967	0.00335882	FALSE	pre-Mega vs Rest	pre-Mega	Rest
IL15	0.8214	0.17859999999999998	1.5258614892633562	6.944836e-06	4.0742207e-06	0	0.5	1.53811	1.15168	2.53421	-4.83041	11.8869	0.109827	0.0258496	0.0867052	0.020367715273678078	0.15110604465007782	0.0427326	FALSE	pre-Mega vs Rest	pre-Mega	Rest
ARVCF	0.8214	0.17859999999999998	1.5258614892633562	1.2545711e-06	3.7550435e-06	0	0.5	-1.05557	-1.11128	1.80804	-6.89018	9.86809	0.00578035	0.0281267	0.00578035	0.025554524753310392	0.00579309	0.040725789964199066	FALSE	pre-Mega vs Rest	pre-Mega	Rest
MFAP5	0.8214	0.17859999999999998	1.5258614892633562	1.1657607e-07	1.0592772e-07	0	0.5	0.557947	0.468289	2.32978	-8.05396	11.5428	0	0.000548199	0	0.000548199	0	0.00108565	FALSE	pre-Mega vs Rest	pre-Mega	Rest
CP	0.8214	0.17859999999999998	1.5258614892633562	1.1870421e-06	2.769596e-06	0	0.5	-0.4304	-0.517383	2.433	-9.00357	10.134	0.0115607	0.0194821	0.011560693641618497	0.0177954	0.00922644	0.0300871	FALSE	pre-Mega vs Rest	pre-Mega	Rest
ZNF697	0.8214	0.17859999999999998	1.5258614892633562	1.4532162e-06	2.0258024e-06	0	0.5	0.150868	-0.302696	2.37132	-6.57123	10.9592	0.017341	0.0148014	0.017341040462427744	0.013620646031879947	0.021626703441143036	0.021133482456207275	FALSE	pre-Mega vs Rest	pre-Mega	Rest
AL049870.2	0.8214	0.17859999999999998	1.5258614892633562	4.857979e-07	4.99477e-07	0	0.5	0.454154	0.181854	2.38619	-7.00573	10.3907	0.00578035	0.00312052	0.00578035	0.00303618	0.022623667493462563	0.00485825	FALSE	pre-Mega vs Rest	pre-Mega	Rest
AC011816.2	0.8214	0.17859999999999998	1.5258614892633562	4.0339808e-07	3.5650461e-07	0	0.5	0.525715	0.561116	2.07025	-6.31913	8.60112	0	0.00198195	0	0.00198195	0	0.00341917	FALSE	pre-Mega vs Rest	pre-Mega	Rest
AC034198.2	0.8212	0.17879999999999996	1.5244987786542565	1.04184586e-07	1.3679764e-07	0	0.5	-0.251234	-0.389073	2.30312	-7.46334	8.73931	0	0.000969891	0	0.000969891	0	0.00153651	FALSE	pre-Mega vs Rest	pre-Mega	Rest
LINC01135	0.8212	0.17879999999999996	1.5244987786542565	6.6014024e-07	5.508364e-07	0	0.5	0.937091	0.984609	2.02809	-7.88469	9.22453	0	0.00362655	0	0.0034157	0	0.00630283	FALSE	pre-Mega vs Rest	pre-Mega	Rest
SEPTIN6	0.8212	0.17879999999999996	1.5244987786542565	7.577599e-05	0.000104417	0	0.5	0.529305	-0.118765	2.39717	-3.4061	9.02127	0.728323	0.609032	0.41618497109826574	0.3548115037530111	0.8200334310531616	1.025869607925415	FALSE	pre-Mega vs Rest	pre-Mega	Rest
COL6A6	0.8212	0.17879999999999996	1.5244987786542565	1.0775534e-06	1.8864307e-06	0	0.5	-0.506597	-0.670239	2.12921	-8.82249	11.1303	0.0115607	0.0135363	0.011560693641618497	0.012439908914565274	0.014683807268738747	0.020713863894343376	FALSE	pre-Mega vs Rest	pre-Mega	Rest
PHKA1-AS1	0.8212	0.17879999999999996	1.5244987786542565	1.3083309e-07	3.0660632e-07	0	0.5	-0.391253	-0.447788	2.1819	-8.80895	7.93653	0	0.00236147	0	0.00185544	0	0.00380598	FALSE	pre-Mega vs Rest	pre-Mega	Rest
AL353689.2	0.8212	0.17879999999999996	1.5244987786542565	1.1834225e-08	3.4962945e-08	0	0.5	-0.834691	-0.762219	2.20674	-8.55952	6.92054	0	0.000168677	0	0.000168677	0	0.000197553	FALSE	pre-Mega vs Rest	pre-Mega	Rest
PCAT7	0.8212	0.17879999999999996	1.5244987786542565	3.0508747e-07	2.240537e-07	0	0.5	-0.30481	-0.458668	2.43133	-10.3028	11.6015	0.00578035	0.00139158	0.00578035	0.00130724	0.00888191	0.00265377	FALSE	pre-Mega vs Rest	pre-Mega	Rest
AC007448.5	0.8212	0.17879999999999996	1.5244987786542565	7.21654e-07	1.6187005e-06	0	0.5	-0.677517	-0.808094	1.96903	-6.84147	7.86074	0.00578035	0.00990978	0.00578035	0.00860251	0.012785549275577068	0.0172456	FALSE	pre-Mega vs Rest	pre-Mega	Rest
AC009716.1	0.8212	0.17879999999999996	1.5244987786542565	3.6586434e-06	3.2408554e-06	0	0.5	0.912763	0.236188	2.94946	-7.92911	13.7639	0.0231214	0.0220966	0.023121387283236993	0.020409884456439317	0.021057194098830223	0.032747	FALSE	pre-Mega vs Rest	pre-Mega	Rest
AL449363.2	0.8212	0.17879999999999996	1.5244987786542565	1.1691138e-07	1.1000737e-07	0	0.5	0.425646	0.368727	2.38175	-8.66419	9.97245	0	0.000674707	0	0.000674707	0	0.0010606	FALSE	pre-Mega vs Rest	pre-Mega	Rest
CNGA4	0.8212	0.17879999999999996	1.5244987786542565	6.4994856e-07	4.9215487e-07	0	0.5	0.807019	0.727808	2.07265	-5.92602	11.4614	0	0.00358438	0	0.0034157	0	0.00481428	FALSE	pre-Mega vs Rest	pre-Mega	Rest
AC025165.5	0.8212	0.17879999999999996	1.5244987786542565	1.06037824e-07	2.6427773e-07	0	0.5	-1.0487	-1.06082	1.93202	-8.18003	7.21848	0.00578035	0.00151809	0.00578035	0.00151809	0.00559731	0.00275861	FALSE	pre-Mega vs Rest	pre-Mega	Rest
PEAK3	0.8212	0.17879999999999996	1.5244987786542565	7.164235e-07	1.9506708e-06	0	0.5	-0.94327	-0.947579	2.01344	-7.41732	6.6361	0.00578035	0.00885555	0.00578035	0.00864468	0.00610837	0.0198183	FALSE	pre-Mega vs Rest	pre-Mega	Rest
AP006287.2	0.8212	0.17879999999999996	1.5244987786542565	9.628101e-08	9.203949e-08	0	0.5	0.41576	0.384569	2.25447	-8.28323	8.66858	0.00578035	0.000463861	0.00578035	0.000463861	0.00723086	0.000879882	FALSE	pre-Mega vs Rest	pre-Mega	Rest
SLC26A4	0.8212	0.17879999999999996	1.5244987786542565	8.0895666e-07	6.85971e-07	0	0.5	-0.691636	-0.794026	2.39138	-8.99504	11.9107	0.00578035	0.00413258	0.00578035	0.00379523	0.022623667493462563	0.00862413	FALSE	pre-Mega vs Rest	pre-Mega	Rest
LINC01204	0.8212	0.17879999999999996	1.5244987786542565	1.3274624e-07	1.2740017e-07	0	0.5	0.435166	0.470573	2.14692	-8.37127	7.44198	0	0.000632538	0	0.000590369	0	0.00098433	FALSE	pre-Mega vs Rest	pre-Mega	Rest
AC004069.1	0.8212	0.17879999999999996	1.5244987786542565	1.2771773e-06	6.7025275e-07	0	0.5	1.41644	1.26789	1.93969	-5.02337	9.00382	0.017341	0.00480729	0.017341040462427744	0.00468078	0.027454253286123276	0.00745228	FALSE	pre-Mega vs Rest	pre-Mega	Rest
CCDC169	0.8212	0.17879999999999996	1.5244987786542565	1.2933307e-05	1.2080875e-05	0	0.5	0.824842	0.76131	1.91697	-6.15031	9.40316	0.16185	0.100237	0.14450867052023117	0.0783503	0.20836038887500763	0.12333883345127106	FALSE	pre-Mega vs Rest	pre-Mega	Rest
AC087752.3	0.8212	0.17879999999999996	1.5244987786542565	2.0754291e-07	2.1420624e-07	0	0.5	0.0330123	-0.0293369	2.21802	-7.04604	10.9344	0	0.00139158	0	0.00139158	0	0.00210453	FALSE	pre-Mega vs Rest	pre-Mega	Rest
NLRP4	0.8212	0.17879999999999996	1.5244987786542565	2.7256535e-08	8.700799e-08	0	0.5	-1.04063	-1.04644	1.93383	-8.53999	6.50762	0	0.000421692	0	0.000421692	0	0.000771097	FALSE	pre-Mega vs Rest	pre-Mega	Rest
ADT.anti.hu.CD62L	0.821	0.17900000000000005	1.5231372599260207	1.01414	1.62472	0	0.5	-0.189624	-0.367815	2.34978	-4.87712	5.19031	0.988439	1.56743	0.5028901734104047	0.5872480391330016			FALSE	pre-Mega vs Rest	pre-Mega	Rest
AL672310.1	0.821	0.17900000000000005	1.5231372599260207	1.8892194e-07	4.2220677e-07	0	0.5	-0.946405	-1.00224	1.83906	-6.92109	7.69214	0	0.00240364	0	0.00236147	0	0.00451177	FALSE	pre-Mega vs Rest	pre-Mega	Rest
F8A3	0.821	0.17900000000000005	1.5231372599260207	2.6606153e-07	2.9101992e-07	0	0.5	-0.0993845	-0.132887	2.16759	-7.91494	9.07593	0	0.00198195	0	0.00193978	0	0.00293243	FALSE	pre-Mega vs Rest	pre-Mega	Rest
AC020928.1	0.821	0.17900000000000005	1.5231372599260207	7.2001e-07	4.5580677e-07	0	0.5	1.34823	0.823921	2.79102	-4.99745	13.6777	0.0115607	0.00337353	0.011560693641618497	0.00337353	0.013376390561461449	0.00457499	FALSE	pre-Mega vs Rest	pre-Mega	Rest
HELLS	0.821	0.17900000000000005	1.5231372599260207	0.000127086	8.8736284e-05	0	0.5	1.16804	0.980796	2.27382	-6.00731	9.64058	1.05202	0.725866	0.514451	0.3506367546596492	1.2952780723571777	0.9232428669929504	FALSE	pre-Mega vs Rest	pre-Mega	Rest
AC100774.1	0.821	0.17900000000000005	1.5231372599260207	2.4878938e-07	3.5303458e-07	0	0.5	-0.475331	-0.509346	2.1672	-7.01695	8.61047	0.00578035	0.00244581	0.00578035	0.00244581	0.00554257	0.00361069	FALSE	pre-Mega vs Rest	pre-Mega	Rest
AC104187.1	0.821	0.17900000000000005	1.5231372599260207	4.1567426e-07	2.8752223e-07	0	0.5	0.755076	0.668918	2.30187	-7.82724	8.85688	0	0.00168677	0	0.00168677	0	0.00286723	FALSE	pre-Mega vs Rest	pre-Mega	Rest
AC096531.2	0.821	0.17900000000000005	1.5231372599260207	8.673571e-08	1.4491322e-07	0	0.5	0.0161705	0.0268793	2.43968	-8.5567	10.1357	0	0.000716876	0	0.000590369	0	0.00134827	FALSE	pre-Mega vs Rest	pre-Mega	Rest
AL049552.2	0.821	0.17900000000000005	1.5231372599260207	7.490003e-07	1.8524032e-06	0	0.5	-0.789155	-0.839541	2.14355	-8.64889	8.58474	0	0.0118917	0	0.0110062	0	0.0202035	FALSE	pre-Mega vs Rest	pre-Mega	Rest
AC138230.1	0.821	0.17900000000000005	1.5231372599260207	3.9930586e-07	3.5523053e-07	0	0.5	0.624316	0.502183	2.26113	-6.93446	8.92361	0	0.00261449	0	0.00257232	0	0.00364654	FALSE	pre-Mega vs Rest	pre-Mega	Rest
FZD1	0.821	0.17900000000000005	1.5231372599260207	4.1779032e-07	7.32028e-07	0	0.5	-0.581518	-0.650723	2.29618	-9.3512	10.7514	0.00578035	0.0049338	0.00578035	0.00480729	0.00639348	0.00799738	FALSE	pre-Mega vs Rest	pre-Mega	Rest
HAUS8	0.821	0.17900000000000005	1.5231372599260207	2.2152499e-05	2.0041203e-05	0	0.5	0.903884	0.847772	2.12827	-6.405	6.9358	0.190751	0.148016	0.16763005780346815	0.1185797419245929	0.22188635170459747	0.20730149745941162	FALSE	pre-Mega vs Rest	pre-Mega	Rest
AC004584.1	0.821	0.17900000000000005	1.5231372599260207	6.998652e-08	1.2834538e-07	0	0.5	-0.380969	-0.416192	2.13056	-7.865	8.80268	0	0.000927722	0	0.000885553	0	0.00135991	FALSE	pre-Mega vs Rest	pre-Mega	Rest
SPON1-AS1	0.821	0.17900000000000005	1.5231372599260207	1.2852636e-06	1.9059112e-06	0	0.5	0.510684	0.183662	2.57287	-5.91085	10.041	0	0.01147	0	0.010963987517921932	0	0.019423432648181915	FALSE	pre-Mega vs Rest	pre-Mega	Rest
AC005332.1	0.821	0.17900000000000005	1.5231372599260207	1.16739244e-07	9.963359e-08	0	0.5	0.746364	0.494545	2.46194	-7.22663	9.83626	0	0.000674707	0	0.000674707	0	0.000922843	FALSE	pre-Mega vs Rest	pre-Mega	Rest
SPI1	0.821	0.17900000000000005	1.5231372599260207	1.5583932e-05	2.5504056e-05	0	0.5	0.724803	-0.387431	3.13629	-4.36757	10.3927	0.104046	0.156703	0.0982659	0.13097748165639495	0.21647238731384277	0.26465073227882385	FALSE	pre-Mega vs Rest	pre-Mega	Rest
RIMBP2	0.821	0.17900000000000005	1.5231372599260207	1.0099346e-07	1.9932521e-07	0	0.5	-0.726139	-0.758968	2.07059	-8.18559	8.91308	0	0.00134941	0	0.00118074	0	0.00213817	FALSE	pre-Mega vs Rest	pre-Mega	Rest
AL031666.2	0.821	0.17900000000000005	1.5231372599260207	8.125703e-07	7.7834494e-07	0	0.5	0.911959	0.594332	2.15615	-5.54117	9.56785	0	0.00531332	0	0.00531332	0	0.0080935	FALSE	pre-Mega vs Rest	pre-Mega	Rest
AL353135.2	0.821	0.17900000000000005	1.5231372599260207	1.1852508e-06	1.634476e-06	0	0.5	0.0556041	-0.0337486	2.32891	-7.36547	8.79167	0.00578035	0.00961459	0.00578035	0.00877119	0.00695673	0.016301102936267853	FALSE	pre-Mega vs Rest	pre-Mega	Rest
AC091132.4	0.821	0.17900000000000005	1.5231372599260207	8.4142147e-07	1.2624515e-06	0	0.5	-0.36065	-0.651273	2.0698	-6.72026	8.06589	0.00578035	0.00982544	0.00578035	0.00953024	0.0035981	0.013744374737143517	FALSE	pre-Mega vs Rest	pre-Mega	Rest
EXTL3	0.821	0.17900000000000005	1.5231372599260207	1.1528471e-05	2.4900844e-05	0	0.5	-0.613197	-0.895246	1.65877	-4.65364	5.94299	0.0867052	0.173571	0.0809249	0.12937505271146815	0.0828652	0.2297002375125885	FALSE	pre-Mega vs Rest	pre-Mega	Rest
INE1	0.821	0.17900000000000005	1.5231372599260207	6.9776155e-07	9.8628e-07	0	0.5	-0.702358	-0.740239	2.10889	-7.90822	7.5192	0.00578035	0.00695793	0.00578035	0.00683141	0.00592734	0.010955976322293282	FALSE	pre-Mega vs Rest	pre-Mega	Rest
AC021236.1	0.821	0.17900000000000005	1.5231372599260207	1.8433073e-07	1.2998572e-07	0	0.5	0.737775	0.688866	2.16806	-8.31576	11.7265	0	0.000969891	0	0.000969891	0	0.00123718	FALSE	pre-Mega vs Rest	pre-Mega	Rest
NR3C2	0.821	0.17900000000000005	1.5231372599260207	2.6448752e-06	1.3640253e-06	0	0.5	1.44988	1.3311	1.79116	-4.84954	9.33477	0.0289017	0.0109218	0.017341040462427744	0.00843384	0.0321906	0.016498897224664688	FALSE	pre-Mega vs Rest	pre-Mega	Rest
AC008280.3	0.821	0.17900000000000005	1.5231372599260207	2.904605e-07	2.9756688e-07	0	0.5	0.59963	0.606212	2.16257	-7.00207	9.89436	0.00578035	0.00151809	0.00578035	0.00151809	0.00465331	0.00257924	FALSE	pre-Mega vs Rest	pre-Mega	Rest
AC025030.2	0.821	0.17900000000000005	1.5231372599260207	4.3414352e-07	3.3104777e-07	0	0.5	0.933996	0.785127	2.32296	-6.76764	10.8834	0	0.00261449	0	0.00244581	0	0.00352086	FALSE	pre-Mega vs Rest	pre-Mega	Rest
AC022154.1	0.821	0.17900000000000005	1.5231372599260207	9.443285e-07	8.226036e-07	0	0.5	0.296462	0.272326	2.26466	-8.42599	10.7287	0.00578035	0.00590369	0.00578035	0.00577718	0.0036143	0.00766972	FALSE	pre-Mega vs Rest	pre-Mega	Rest
AC011029.1	0.821	0.17900000000000005	1.5231372599260207	1.6463133e-06	9.578447e-07	0	0.5	0.842006	0.825152	1.98247	-5.67964	8.26159	0.017341	0.00742178	0.011560693641618497	0.00539766	0.013202842324972153	0.010488646104931831	FALSE	pre-Mega vs Rest	pre-Mega	Rest
FAM27E3	0.821	0.17900000000000005	1.5231372599260207	4.5453203e-07	9.3164516e-07	0	0.5	-0.594411	-0.711338	2.04566	-10.3579	9.3608	0	0.00581935	0	0.00573501	0	0.00933992	FALSE	pre-Mega vs Rest	pre-Mega	Rest
AC061975.8	0.821	0.17900000000000005	1.5231372599260207	3.3565077e-06	2.459247e-06	0	0.5	0.268116	0.155927	2.3524	-7.36921	9.11533	0.0346821	0.0153496	0.028901734104046242	0.013831491945686138	0.0411314	0.027433497831225395	FALSE	pre-Mega vs Rest	pre-Mega	Rest
TRMT2B-AS1	0.821	0.17900000000000005	1.5231372599260207	4.8552934e-08	9.560265e-08	0	0.5	-0.203175	-0.304543	2.33028	-8.23031	10.9701	0	0.00050603	0	0.00050603	0	0.000871692	FALSE	pre-Mega vs Rest	pre-Mega	Rest
CERCAM	0.8208	0.17920000000000003	1.5217769302553408	2.1739238e-06	3.4743134e-06	0	0.5	0.373812	-0.411596	2.9889	-6.2997	11.5303	0.0115607	0.0236147	0.011560693641618497	0.0223497	0.0168451	0.0351486	FALSE	pre-Mega vs Rest	pre-Mega	Rest
AC064834.1	0.8208	0.17920000000000003	1.5217769302553408	2.8851036e-07	2.0860064e-07	0	0.5	0.632249	0.600614	2.06496	-6.20776	9.08041	0.00578035	0.00143375	0.00578035	0.00126508	0.010101968422532082	0.00263184	FALSE	pre-Mega vs Rest	pre-Mega	Rest
AC006994.2	0.8208	0.17920000000000003	1.5217769302553408	1.7192243e-06	3.1169661e-06	0	0.5	-0.802982	-0.865742	1.83575	-7.33081	6.87546	0.0115607	0.020705	0.011560693641618497	0.0188075	0.013451019302010536	0.0353315	FALSE	pre-Mega vs Rest	pre-Mega	Rest
ADT.anti.hu.CD31	0.8208	0.17920000000000003	1.5217769302553408	26.2401	13.1034	0	0.5	2.68603	1.71812	3.34073	-5.49191	9.63228	28.2832	13.6408	1	0.71928			FALSE	pre-Mega vs Rest	pre-Mega	Rest
NPIPB9	0.8208	0.17920000000000003	1.5217769302553408	3.235216e-07	3.6256785e-07	0	0.5	0.220544	0.23694	2.17622	-6.25685	8.00667	0	0.00236148	0	0.00236147	0	0.00425504	FALSE	pre-Mega vs Rest	pre-Mega	Rest
CCNE2	0.8208	0.17920000000000003	1.5217769302553408	2.4791763e-05	1.67052e-05	0	0.5	0.82033	0.884264	1.87743	-6.27333	7.17435	0.260116	0.125075	0.1849710982658959	0.0943325	0.27956315875053406	0.18088462948799133	FALSE	pre-Mega vs Rest	pre-Mega	Rest
TBC1D12	0.8208	0.17920000000000003	1.5217769302553408	5.249781e-06	1.756682e-05	0	0.5	-1.40539	-1.36673	1.42181	-6.97049	3.95705	0.00578035	0.115714	0.00578035	0.0775491	0.00860683	0.17884179949760437	FALSE	pre-Mega vs Rest	pre-Mega	Rest
AC092903.2	0.8208	0.17920000000000003	1.5217769302553408	8.8533156e-08	1.8031808e-07	0	0.5	-0.685283	-0.739354	2.15376	-7.287	10.1104	0	0.00113857	0	0.00113857	0	0.00206051	FALSE	pre-Mega vs Rest	pre-Mega	Rest
CRHR2	0.8208	0.17920000000000003	1.5217769302553408	2.2550822e-07	6.0232475e-07	0	0.5	-0.998395	-0.978685	1.99028	-9.51036	7.0826	0	0.0034157	0	0.00324703	0	0.00610339	FALSE	pre-Mega vs Rest	pre-Mega	Rest
PRSS57	0.8208	0.17920000000000003	1.5217769302553408	0.000126408	0.00017502	0	0.5	1.22659	-0.321168	3.87392	-4.92893	15.0946	1.02312	1.14701	0.5433526011560695	0.49135531753387834	1.1905055046081543	1.8030349016189575	FALSE	pre-Mega vs Rest	pre-Mega	Rest
AC091576.1	0.8208	0.17920000000000003	1.5217769302553408	1.2375732e-07	1.0954986e-07	0	0.5	0.541698	0.353955	2.46243	-6.89911	9.72453	0	0.000674707	0	0.000674707	0	0.0011177	FALSE	pre-Mega vs Rest	pre-Mega	Rest
KIAA1614	0.8208	0.17920000000000003	1.5217769302553408	9.538617e-07	1.6726904e-06	0	0.5	-0.60231	-0.710775	2.1017	-6.90395	7.8004	0.0115607	0.0102893	0.011560693641618497	0.00978325	0.025699317455291748	0.0185367	FALSE	pre-Mega vs Rest	pre-Mega	Rest
IRS1	0.8208	0.17920000000000003	1.5217769302553408	1.9390095e-07	4.167171e-07	0	0.5	-0.361861	-0.411806	2.18346	-7.73494	8.1262	0	0.00316269	0	0.00265666	0	0.00447458	FALSE	pre-Mega vs Rest	pre-Mega	Rest
ZFHX3	0.8208	0.17920000000000003	1.5217769302553408	4.2821383e-05	4.1511084e-05	0	0.5	0.978965	0.690639	2.29603	-3.98627	9.51855	0.369942	0.245598	0.24277456647398835	0.17053217508642998	0.4318793714046478	0.4144333600997925	FALSE	pre-Mega vs Rest	pre-Mega	Rest
MAGI1	0.8208	0.17920000000000003	1.5217769302553408	3.7970327e-05	2.3725355e-05	0	0.5	1.76424	0.954634	3.20472	-4.85112	15.4511	0.317919	0.170492	0.17919075144508664	0.10613983301002965	0.3672487139701843	0.23012687265872955	FALSE	pre-Mega vs Rest	pre-Mega	Rest
ATP8A2	0.8208	0.17920000000000003	1.5217769302553408	2.044405e-06	8.301709e-07	0	0.5	0.777575	0.777434	2.17799	-8.06084	10.6619	0.0289017	0.00522898	0.023121387283236993	0.0043856	0.039084	0.00860299	FALSE	pre-Mega vs Rest	pre-Mega	Rest
TTLL12	0.8208	0.17920000000000003	1.5217769302553408	1.3943145e-05	1.3483016e-05	0	0.5	0.737117	0.710386	1.80637	-3.98004	6.30427	0.144509	0.107153	0.14450867052023117	0.0910854	0.1645277738571167	0.13340333104133606	FALSE	pre-Mega vs Rest	pre-Mega	Rest
AL109615.4	0.8208	0.17920000000000003	1.5217769302553408	9.658464e-07	2.1451012e-06	0	0.5	-0.983636	-0.970837	1.98057	-6.66311	6.2495	0	0.0139159	0	0.013494138483596232	0	0.023186104372143745	FALSE	pre-Mega vs Rest	pre-Mega	Rest
ADAM23	0.8208	0.17920000000000003	1.5217769302553408	1.2992447e-07	2.2257932e-07	0	0.5	-0.511535	-0.521982	2.13099	-8.89988	8.23391	0	0.00139158	0	0.00126508	0	0.00250542	FALSE	pre-Mega vs Rest	pre-Mega	Rest
Z95115.1	0.8208	0.17920000000000003	1.5217769302553408	7.951417e-07	9.0159847e-07	0	0.5	0.383948	0.101438	2.31544	-6.1811	11.9626	0	0.00742179	0	0.0072531	0	0.00915676	FALSE	pre-Mega vs Rest	pre-Mega	Rest
AC093459.1	0.8208	0.17920000000000003	1.5217769302553408	3.649271e-07	2.7640104e-07	0	0.5	0.422845	0.390061	2.13378	-6.60444	11.0529	0	0.00202412	0	0.00126508	0	0.00357114	FALSE	pre-Mega vs Rest	pre-Mega	Rest
Z98200.1	0.8208	0.17920000000000003	1.5217769302553408	1.1737606e-07	1.0558667e-07	0	0.5	0.350517	0.276712	2.23808	-7.33018	9.21799	0.00578035	0.000632538	0.00578035	0.000632538	0.00786977	0.00109877	FALSE	pre-Mega vs Rest	pre-Mega	Rest
AC020978.2	0.8208	0.17920000000000003	1.5217769302553408	9.236958e-07	6.335455e-07	0	0.5	1.03971	0.856797	2.17735	-6.36174	10.6857	0.0115607	0.00480729	0.011560693641618497	0.00472295	0.00889699	0.00662034	FALSE	pre-Mega vs Rest	pre-Mega	Rest
AL603910.1	0.8206	0.1794	1.5204177868282365	2.3018129e-07	1.4676228e-07	0	0.5	0.783669	0.845289	2.14258	-7.76105	8.38842	0.00578035	0.000927722	0.00578035	0.000927722	0.0059316	0.00144743	FALSE	pre-Mega vs Rest	pre-Mega	Rest
DENND5B	0.8206	0.1794	1.5204177868282365	6.6656445e-05	8.256574e-05	0	0.5	0.942264	0.21853	2.99224	-4.62533	11.5907	0.462428	0.504479	0.25433526011560686	0.27275027409965485	0.5212429761886597	0.8274695873260498	FALSE	pre-Mega vs Rest	pre-Mega	Rest
FAM177B	0.8206	0.1794	1.5204177868282365	8.560484e-07	2.00854e-06	0	0.5	-1.24809	-1.25286	1.95579	-8.23011	7.96685	0.00578035	0.0100785	0.00578035	0.00898204	0.00653959	0.0216265	FALSE	pre-Mega vs Rest	pre-Mega	Rest
PRDX2	0.8206	0.1794	1.5204177868282365	5.4640197e-05	0.000279778	0	0.5	-0.170412	-0.0145612	2.79629	-8.74436	7.0943	0.491329	1.02933	0.3583815028901733	0.3714683309436975	0.6611174941062927	2.689020872116089	FALSE	pre-Mega vs Rest	pre-Mega	Rest
SALL2	0.8206	0.1794	1.5204177868282365	8.1085113e-07	4.3730415e-07	0	0.5	1.33021	1.10208	2.26165	-5.60847	10.4575	0.0115607	0.00299401	0.011560693641618497	0.00299401	0.0124171	0.00474771	FALSE	pre-Mega vs Rest	pre-Mega	Rest
ICMT	0.8206	0.1794	1.5204177868282365	3.3458764e-05	1.8452276e-05	0	0.5	2.1666	1.72606	2.69815	-5.78871	11.4095	0.358381	0.159023	0.28901734104046234	0.12726659357340658	0.3908810019493103	0.190091	FALSE	pre-Mega vs Rest	pre-Mega	Rest
AK8	0.8206	0.1794	1.5204177868282365	9.4870944e-07	1.605024e-06	0	0.5	-0.753528	-0.885955	1.97999	-8.2997	10.4774	0.00578035	0.0129038	0.00578035	0.011891709538669176	0.012785549275577068	0.018309833481907845	FALSE	pre-Mega vs Rest	pre-Mega	Rest
AL136304.1	0.8206	0.1794	1.5204177868282365	4.6719853e-07	4.5286967e-07	0	0.5	0.494763	0.218667	2.34258	-6.39047	9.79977	0.00578035	0.00333136	0.00578035	0.00333137	0.0035981	0.00528363	FALSE	pre-Mega vs Rest	pre-Mega	Rest
ESRRB	0.8206	0.1794	1.5204177868282365	1.9106747e-06	9.779355e-07	0	0.5	1.43651	1.26033	2.03289	-6.55391	9.58047	0.00578035	0.00834951	0.00578035	0.00716876	0.00520236	0.0114023	FALSE	pre-Mega vs Rest	pre-Mega	Rest
ENPEP	0.8206	0.1794	1.5204177868282365	3.5034037e-07	8.618944e-07	0	0.5	-1.04729	-1.19128	1.63476	-6.56425	7.36673	0	0.00590369	0	0.00463861	0	0.00966508	FALSE	pre-Mega vs Rest	pre-Mega	Rest
AC010271.2	0.8206	0.1794	1.5204177868282365	2.9434316e-08	5.4819584e-08	0	0.5	0.207309	0.276052	2.3056	-10.2407	11.1353	0	0.000168677	0	0.000168677	0	0.000479775	FALSE	pre-Mega vs Rest	pre-Mega	Rest
AC005785.1	0.8206	0.1794	1.5204177868282365	1.5890694e-07	4.6761352e-07	0	0.5	-1.35323	-1.27283	1.74502	-7.98824	4.11844	0	0.00269883	0	0.00269883	0	0.00496366	FALSE	pre-Mega vs Rest	pre-Mega	Rest
LINC00920	0.8206	0.1794	1.5204177868282365	2.3988477e-07	2.4821878e-07	0	0.5	1.03538	0.416985	2.9277	-6.31076	12.4677	0	0.0016446	0	0.00156026	0	0.00234622	FALSE	pre-Mega vs Rest	pre-Mega	Rest
AC091729.1	0.8204	0.17959999999999998	1.5190598268400166	3.7353215e-07	3.0866795e-07	0	0.5	0.655166	0.609396	2.12906	-7.63618	7.93275	0	0.00231931	0	0.00227714	0	0.0030017	FALSE	pre-Mega vs Rest	pre-Mega	Rest
AC015961.2	0.8204	0.17959999999999998	1.5190598268400166	4.9728226e-07	4.0515806e-07	0	0.5	0.744133	0.642001	2.14286	-6.56549	9.72026	0.00578035	0.0028675	0.00578035	0.00282534	0.00502377	0.00444255	FALSE	pre-Mega vs Rest	pre-Mega	Rest
AC133634.1	0.8204	0.17959999999999998	1.5190598268400166	1.2251432e-08	2.8335556e-08	0	0.5	-0.347826	-0.31356	2.38123	-10.2598	7.82936	0	0.000126508	0	0.000126508	0	0.000211635	FALSE	pre-Mega vs Rest	pre-Mega	Rest
AC107027.1	0.8204	0.17959999999999998	1.5190598268400166	3.0042497e-07	2.5341316e-07	0	0.5	0.844552	0.664355	2.33018	-6.2031	9.3665	0.00578035	0.0016446	0.00578035	0.0016446	0.0082908	0.00231402	FALSE	pre-Mega vs Rest	pre-Mega	Rest
PCOTH	0.8204	0.17959999999999998	1.5190598268400166	1.0434305e-06	8.0786265e-07	0	0.5	0.9394	0.883607	1.9941	-6.99591	8.50988	0.017341	0.00552417	0.011560693641618497	0.00543982	0.0211192	0.00749236	FALSE	pre-Mega vs Rest	pre-Mega	Rest
SEMA4B	0.8204	0.17959999999999998	1.5190598268400166	4.414427e-06	1.4232675e-05	0	0.5	-1.22286	-1.16015	1.97047	-7.12855	5.67669	0.0462428	0.0826946	0.0462428	0.0681454	0.0420215	0.14006127417087555	FALSE	pre-Mega vs Rest	pre-Mega	Rest
ANKRD13B	0.8204	0.17959999999999998	1.5190598268400166	8.0669093e-07	1.1710599e-06	0	0.5	0.536194	-0.242112	2.97302	-7.17036	10.6373	0	0.00771697	0	0.00763262	0	0.012141496874392033	FALSE	pre-Mega vs Rest	pre-Mega	Rest
CDH24	0.8204	0.17959999999999998	1.5190598268400166	1.6403526e-06	7.587791e-07	0	0.5	1.46153	1.343	1.77732	-3.73115	10.0258	0.0231214	0.00531332	0.017341040462427744	0.00522898	0.0329604	0.00758586	FALSE	pre-Mega vs Rest	pre-Mega	Rest
AC003991.2	0.8204	0.17959999999999998	1.5190598268400166	1.856241e-07	3.320488e-07	0	0.5	-0.123692	-0.138634	2.20776	-9.39048	7.85257	0.00578035	0.00244581	0.00578035	0.00240364	0.00608714	0.00376291	FALSE	pre-Mega vs Rest	pre-Mega	Rest
AC092053.3	0.8204	0.17959999999999998	1.5190598268400166	7.996072e-07	1.1645595e-06	0	0.5	0.103248	0.117208	2.12748	-6.86794	10.4049	0.0231214	0.0065784	0.023121387283236993	0.00632538	0.029499134048819542	0.012665488757193089	FALSE	pre-Mega vs Rest	pre-Mega	Rest
AC053513.2	0.8204	0.17959999999999998	1.5190598268400166	1.409768e-07	3.0885084e-07	0	0.5	-0.900667	-0.963218	2.05978	-9.23735	7.58123	0	0.0021928	0	0.00215063	0	0.0031451	FALSE	pre-Mega vs Rest	pre-Mega	Rest
TMEM269	0.8204	0.17959999999999998	1.5190598268400166	1.8868758e-06	5.38878e-06	0	0.5	-1.12309	-1.17335	1.94508	-7.90109	6.76233	0.017341	0.030952	0.017341040462427744	0.027705153074133546	0.0181027	0.054795484989881516	FALSE	pre-Mega vs Rest	pre-Mega	Rest
LINC02576	0.8204	0.17959999999999998	1.5190598268400166	1.573131e-06	3.3325903e-06	0	0.5	-0.729281	-0.632875	2.38668	-9.25165	10.4828	0.0289017	0.0184701	0.028901734104046242	0.0165725	0.0487677	0.0357782	FALSE	pre-Mega vs Rest	pre-Mega	Rest
AC097724.1	0.8204	0.17959999999999998	1.5190598268400166	7.7004856e-08	1.045931e-07	0	0.5	-0.0500106	-0.134968	2.23168	-7.67296	9.95546	0.00578035	0.000590369	0.00578035	0.000590369	0.00609163	0.00100559	FALSE	pre-Mega vs Rest	pre-Mega	Rest
SLC2A1	0.8204	0.17959999999999998	1.5190598268400166	7.390471e-05	0.000260929	0	0.5	0.449131	0.539651	2.82885	-8.59481	6.56606	0.641618	0.977424	0.421965	0.35982963650159766	0.7645902633666992	2.590599536895752	FALSE	pre-Mega vs Rest	pre-Mega	Rest
C8G	0.8204	0.17959999999999998	1.5190598268400166	1.8370663e-07	3.268565e-07	0	0.5	-0.00558553	0.0797434	2.26324	-9.00303	7.90186	0.00578035	0.00231931	0.00578035	0.00223497	0.00554257	0.00316142	FALSE	pre-Mega vs Rest	pre-Mega	Rest
HRH3	0.8204	0.17959999999999998	1.5190598268400166	2.759163e-08	1.7273097e-08	0	0.5	-0.282755	-0.45535	2.42683	-13.2568	12.7611	0	0.000126508	0	0.000126508	0	0.000198491	FALSE	pre-Mega vs Rest	pre-Mega	Rest
AC018413.1	0.8204	0.17959999999999998	1.5190598268400166	3.5352892e-07	3.5861999e-07	0	0.5	0.857918	0.346789	2.65042	-7.86745	11.674	0	0.00244581	0	0.00244581	0	0.00331093	FALSE	pre-Mega vs Rest	pre-Mega	Rest
AC092490.2	0.8204	0.17959999999999998	1.5190598268400166	1.387339e-07	2.213028e-07	0	0.5	-0.0402891	0.0149422	2.21829	-10.768	9.21053	0	0.00101206	0	0.00101206	0	0.00206849	FALSE	pre-Mega vs Rest	pre-Mega	Rest
AL355334.2	0.8204	0.17959999999999998	1.5190598268400166	1.0530023e-06	3.1704772e-06	0	0.5	-0.445217	-0.219534	2.28824	-7.92849	7.79679	0.00578035	0.0152231	0.00578035	0.013072446655983849	0.00915771	0.0344533	FALSE	pre-Mega vs Rest	pre-Mega	Rest
CIITA	0.8204	0.17959999999999998	1.5190598268400166	1.3879572e-05	1.1062657e-05	0	0.5	1.59898	0.784507	3.00643	-5.2341	11.8811	0.127168	0.0724472	0.12138728323699417	0.0603863	0.12574872374534607	0.11207199096679688	FALSE	pre-Mega vs Rest	pre-Mega	Rest
AL353572.4	0.8204	0.17959999999999998	1.5190598268400166	2.107098e-08	3.203151e-08	0	0.5	-0.269928	-0.280149	2.21246	-8.71863	8.97778	0	0.000168677	0	0.000126508	0	0.000212455	FALSE	pre-Mega vs Rest	pre-Mega	Rest
CGN	0.8204	0.17959999999999998	1.5190598268400166	6.290064e-07	3.569749e-07	0	0.5	1.7104	1.06795	2.90674	-5.01738	11.9722	0.00578035	0.0028675	0.00578035	0.00265666	0.00756392	0.00380834	FALSE	pre-Mega vs Rest	pre-Mega	Rest
CADM4	0.8204	0.17959999999999998	1.5190598268400166	5.9112756e-07	5.538926e-07	0	0.5	0.585423	0.478196	2.17577	-6.02916	9.73523	0.0115607	0.0032892	0.011560693641618497	0.00316269	0.010235542431473732	0.00542953	FALSE	pre-Mega vs Rest	pre-Mega	Rest
DIO2-AS1	0.8202	0.17979999999999996	1.5177030474952364	5.5734364e-07	5.065038e-07	0	0.5	0.388631	0.275451	2.34701	-7.93365	12.5748	0	0.00417475	0	0.0039639	0	0.00571886	FALSE	pre-Mega vs Rest	pre-Mega	Rest
AC009962.1	0.8202	0.17979999999999996	1.5177030474952364	5.1978677e-06	2.5890045e-06	0	0.5	1.95645	1.41222	2.49894	-4.46246	12.4275	0.0693642	0.0177111	0.0693642	0.0165303	0.0802313	0.026705142110586166	FALSE	pre-Mega vs Rest	pre-Mega	Rest
HNF1A	0.8202	0.17979999999999996	1.5177030474952364	1.2097962e-07	2.2310158e-07	0	0.5	0.156042	0.0286884	2.36415	-6.56994	11.2429	0.00578035	0.00143375	0.00578035	0.00139158	0.00448506	0.00220381	FALSE	pre-Mega vs Rest	pre-Mega	Rest
AC026120.3	0.8202	0.17979999999999996	1.5177030474952364	3.654901e-08	1.06554175e-07	0	0.5	-0.725203	-0.667823	2.19043	-7.81287	8.86238	0	0.000632538	0	0.000632538	0	0.0011157	FALSE	pre-Mega vs Rest	pre-Mega	Rest
PVT1	0.8202	0.17979999999999996	1.5177030474952364	0.000179549	0.000109724	0	0.5	2.00531	1.65826	2.47874	-4.27068	8.32805	1.72832	0.89061	0.7167630057803486	0.33672092434844286	2.0207486152648926	1.058225154876709	FALSE	pre-Mega vs Rest	pre-Mega	Rest
IQUB	0.8202	0.17979999999999996	1.5177030474952364	4.2112897e-06	1.98955e-06	0	0.5	0.964898	0.943684	2.0585	-6.45904	9.0651	0.0404624	0.0150123	0.0346821	0.012692924011132704	0.056375596672296524	0.0227175	FALSE	pre-Mega vs Rest	pre-Mega	Rest
LINC00221	0.8202	0.17979999999999996	1.5177030474952364	1.1340771e-07	1.2606627e-07	0	0.5	0.15189	0.0145817	2.295	-7.17909	10.8662	0	0.000674707	0	0.000674707	0	0.00130621	FALSE	pre-Mega vs Rest	pre-Mega	Rest
EYA1	0.8202	0.17979999999999996	1.5177030474952364	1.7202402e-07	3.7392968e-07	0	0.5	-0.290579	-0.267628	2.18321	-7.58178	8.79992	0	0.00282534	0	0.00206629	0	0.00410764	FALSE	pre-Mega vs Rest	pre-Mega	Rest
AL118558.3	0.8202	0.17979999999999996	1.5177030474952364	1.6275288e-06	1.0011087e-06	0	0.5	1.30528	1.15738	2.01835	-5.43365	8.4733	0.0231214	0.00565068	0.023121387283236993	0.00552416	0.0326254	0.00920286	FALSE	pre-Mega vs Rest	pre-Mega	Rest
AL355802.3	0.8202	0.17979999999999996	1.5177030474952364	3.6555633e-07	2.5944706e-07	0	0.5	0.583615	0.562542	2.22197	-7.299	8.85092	0	0.0016446	0	0.0016446	0	0.00281322	FALSE	pre-Mega vs Rest	pre-Mega	Rest
CFAP47	0.8202	0.17979999999999996	1.5177030474952364	1.3191324e-06	9.635311e-07	0	0.5	1.16543	0.843155	2.54784	-7.10785	11.5315	0	0.00805432	0	0.00662056	0	0.011567422188818455	FALSE	pre-Mega vs Rest	pre-Mega	Rest
SLC26A1	0.8202	0.17979999999999996	1.5177030474952364	1.6981187e-07	2.215259e-07	0	0.5	-0.25783	-0.25736	2.23062	-8.14942	7.34738	0	0.00181328	0	0.00177111	0	0.00227675	FALSE	pre-Mega vs Rest	pre-Mega	Rest
MTUS1	0.8202	0.17979999999999996	1.5177030474952364	1.9036133e-07	3.3147535e-07	0	0.5	-0.452535	-0.450331	2.24961	-10.0404	7.57546	0	0.00172894	0	0.00160243	0	0.00417663	FALSE	pre-Mega vs Rest	pre-Mega	Rest
SOX15	0.8202	0.17979999999999996	1.5177030474952364	1.2279789e-07	2.746174e-07	0	0.5	-0.697458	-0.72895	2.10975	-8.38657	8.40304	0	0.00143375	0	0.00143375	0	0.00289317	FALSE	pre-Mega vs Rest	pre-Mega	Rest
PARD3B	0.8202	0.17979999999999996	1.5177030474952364	9.664413e-05	3.688094e-05	0	0.5	2.54176	1.53302	2.91463	-5.96586	12.4346	0.913294	0.24526	0.4393063583815027	0.14185713080879264	1.0462501049041748	0.37890321016311646	FALSE	pre-Mega vs Rest	pre-Mega	Rest
KCTD11	0.8202	0.17979999999999996	1.5177030474952364	4.6431472e-07	8.1186045e-07	0	0.5	-0.478955	-0.593826	2.1088	-7.54683	8.20981	0.00578035	0.00539766	0.00578035	0.00535549	0.00689121	0.00817196	FALSE	pre-Mega vs Rest	pre-Mega	Rest
AC073176.2	0.8202	0.17979999999999996	1.5177030474952364	1.8223218e-08	5.2944255e-08	0	0.5	-0.922338	-0.820049	2.23193	-9.81558	6.99064	0	0.000337353	0	0.000337353	0	0.000657274	FALSE	pre-Mega vs Rest	pre-Mega	Rest
DNM1P35	0.8202	0.17979999999999996	1.5177030474952364	2.692924e-07	4.2744148e-07	0	0.5	0.0272015	0.0388107	2.19432	-5.33891	10.6257	0	0.00257232	0	0.00257232	0	0.0044653	FALSE	pre-Mega vs Rest	pre-Mega	Rest
LINC02321	0.8202	0.17979999999999996	1.5177030474952364	4.08178e-07	4.0921228e-07	0	0.5	0.66468	0.722363	2.19289	-8.11513	9.59681	0	0.00290967	0	0.00282534	0	0.00486552	FALSE	pre-Mega vs Rest	pre-Mega	Rest
AL353626.1	0.8202	0.17979999999999996	1.5177030474952364	2.0259458e-08	4.3373408e-08	0	0.5	-0.266041	-0.319323	2.35811	-7.56224	8.60473	0	0.000210846	0	0.000210846	0	0.000325851	FALSE	pre-Mega vs Rest	pre-Mega	Rest
CPA4	0.82	0.18000000000000005	1.516347446007656	7.203139e-09	2.7824353e-08	0	0.5	-1.19661	-1.10594	2.05667	-9.87706	6.36369	0	0.000168677	0	0.000168677	0	0.000215586	FALSE	pre-Mega vs Rest	pre-Mega	Rest
DIPK1B	0.82	0.18000000000000005	1.516347446007656	2.9608906e-05	1.8625271e-05	0	0.5	2.67142	1.42851	3.78451	-4.39717	14.761	0.294798	0.103021	0.2369942196531791	0.0923083	0.36503830552101135	0.18315495550632477	FALSE	pre-Mega vs Rest	pre-Mega	Rest
LINC00390	0.82	0.18000000000000005	1.516347446007656	2.2372717e-07	5.2034744e-07	0	0.5	-0.409113	-0.323477	2.42947	-9.89723	8.15693	0.00578035	0.00312052	0.00578035	0.00269883	0.00609163	0.00543858	FALSE	pre-Mega vs Rest	pre-Mega	Rest
AL360268.1	0.82	0.18000000000000005	1.516347446007656	1.0474953e-07	3.8290557e-07	0	0.5	-1.33334	-1.29569	1.61939	-8.24439	5.22455	0	0.00215063	0	0.00206629	0	0.00378337	FALSE	pre-Mega vs Rest	pre-Mega	Rest
ANGPTL6	0.82	0.18000000000000005	1.516347446007656	1.4031265e-06	1.9150361e-06	0	0.5	0.268779	-0.111862	2.36826	-5.99393	11.6906	0.0115607	0.0121448	0.011560693641618497	0.0117652	0.010014346800744534	0.019351886585354805	FALSE	pre-Mega vs Rest	pre-Mega	Rest
AC126614.1	0.82	0.18000000000000005	1.516347446007656	1.2056328e-06	5.2671226e-07	0	0.5	1.19089	1.17866	1.78626	-5.82212	8.08124	0.0231214	0.00290967	0.023121387283236993	0.00290967	0.0301215	0.00567262	FALSE	pre-Mega vs Rest	pre-Mega	Rest
FAXC	0.82	0.18000000000000005	1.516347446007656	8.508138e-07	3.8245858e-07	0	0.5	1.52784	1.20333	2.45355	-5.25131	12.7246	0.017341	0.00253015	0.017341040462427744	0.00253015	0.018645264208316803	0.00359772	FALSE	pre-Mega vs Rest	pre-Mega	Rest
AC126763.1	0.82	0.18000000000000005	1.516347446007656	1.6435432e-07	2.675591e-07	0	0.5	-0.00610896	-0.134592	2.25314	-7.41416	10.3601	0.00578035	0.00177111	0.00578035	0.00177111	0.00860683	0.0030584	FALSE	pre-Mega vs Rest	pre-Mega	Rest
RMDN2-AS1	0.82	0.18000000000000005	1.516347446007656	3.9239738e-05	1.517666e-05	0	0.5	2.19328	1.92595	2.13116	-4.61637	11.365	0.369942	0.1236	0.2601156069364161	0.0976217	0.41420966386795044	0.1589289754629135	FALSE	pre-Mega vs Rest	pre-Mega	Rest
AC233992.3	0.82	0.18000000000000005	1.516347446007656	1.8116906e-07	1.7084474e-07	0	0.5	0.867213	0.567121	2.52227	-5.80073	11.3878	0	0.00113857	0	0.00113857	0	0.00160641	FALSE	pre-Mega vs Rest	pre-Mega	Rest
TTC21A	0.82	0.18000000000000005	1.516347446007656	9.53506e-06	1.722142e-05	0	0.5	-0.0277623	-0.606548	2.41784	-4.97896	10.5287	0.104046	0.10475	0.0924855	0.0866155	0.10692288726568222	0.17286087572574615	FALSE	pre-Mega vs Rest	pre-Mega	Rest
SCAMP2	0.82	0.18000000000000005	1.516347446007656	0.000106895	4.9486407e-05	0	0.5	1.15938	1.1242	0.797796	-1.96558	3.88643	0.901733	0.336855	0.5317919075144509	0.2606055494644202	1.0696752071380615	0.5032645463943481	FALSE	pre-Mega vs Rest	pre-Mega	Rest
DPH2	0.82	0.18000000000000005	1.516347446007656	5.8893943e-06	3.856435e-06	0	0.5	1.22315	1.18294	1.80565	-4.32523	10.1344	0.0404624	0.0295604	0.0346821	0.028422029181074598	0.046796612441539764	0.0387063	FALSE	pre-Mega vs Rest	pre-Mega	Rest
NCKAP5	0.82	0.18000000000000005	1.516347446007656	1.9483218e-07	5.2866255e-07	0	0.5	-0.930815	-0.964416	1.93097	-8.42387	6.38929	0	0.00324703	0	0.00282534	0	0.00548464	FALSE	pre-Mega vs Rest	pre-Mega	Rest
CCDC51	0.82	0.18000000000000005	1.516347446007656	3.352539e-06	3.4337431e-06	0	0.5	0.511004	0.402735	2.02284	-5.7868	7.68272	0.0289017	0.0240785	0.028901734104046242	0.023488234798009714	0.040081609040498734	0.0331592	FALSE	pre-Mega vs Rest	pre-Mega	Rest
AL022329.2	0.82	0.18000000000000005	1.516347446007656	1.5457888e-07	1.5002813e-07	0	0.5	0.95971	0.478876	2.81059	-6.0916	12.9581	0	0.000969891	0	0.000969891	0	0.00136535	FALSE	pre-Mega vs Rest	pre-Mega	Rest
TRAC	0.82	0.18000000000000005	1.516347446007656	8.6256996e-08	1.1788972e-07	0	0.5	0.487845	0.110703	2.57483	-7.52542	10.1904	0	0.000801215	0	0.000759045	0	0.0011443	FALSE	pre-Mega vs Rest	pre-Mega	Rest
AC007014.2	0.82	0.18000000000000005	1.516347446007656	6.530826e-08	1.8247492e-07	0	0.5	-0.89999	-0.872063	1.97006	-8.05073	6.22082	0	0.000843384	0	0.000843384	0	0.00163006	FALSE	pre-Mega vs Rest	pre-Mega	Rest
AC104982.2	0.82	0.18000000000000005	1.516347446007656	7.530768e-07	9.0159364e-07	0	0.5	0.282986	0.0709677	2.31466	-7.46009	10.4316	0	0.00590369	0	0.00569284	0	0.00953592	FALSE	pre-Mega vs Rest	pre-Mega	Rest
RASAL3	0.82	0.18000000000000005	1.516347446007656	1.2260975e-05	1.5185604e-05	0	0.5	1.09495	-0.0331926	3.05297	-4.38022	10.2964	0.144509	0.0886828	0.12138728323699417	0.0786877	0.15432481467723846	0.1505194753408432	FALSE	pre-Mega vs Rest	pre-Mega	Rest
AC012146.3	0.82	0.18000000000000005	1.516347446007656	2.6232453e-08	4.3769443e-08	0	0.5	-0.422881	-0.502447	2.17769	-8.32853	9.89007	0	0.000253015	0	0.000253015	0	0.000300207	FALSE	pre-Mega vs Rest	pre-Mega	Rest
LINC01952	0.82	0.18000000000000005	1.516347446007656	1.1147251e-06	3.21735e-06	0	0.5	-0.335137	-0.307013	2.20928	-9.16895	7.15112	0	0.0195665	0	0.018470102049422354	0	0.0345374	FALSE	pre-Mega vs Rest	pre-Mega	Rest
AC005670.1	0.82	0.18000000000000005	1.516347446007656	3.497115e-07	2.848702e-07	0	0.5	0.666478	0.529533	2.30784	-6.90131	10.8127	0.00578035	0.0021928	0.00578035	0.00210846	0.00550876	0.00297135	FALSE	pre-Mega vs Rest	pre-Mega	Rest
AL136980.1	0.82	0.18000000000000005	1.516347446007656	1.9556593e-07	2.7379457e-07	0	0.5	-0.316492	-0.488508	2.27903	-7.22806	10.3853	0	0.00193978	0	0.00185544	0	0.00285575	FALSE	pre-Mega vs Rest	pre-Mega	Rest
AHDC1	0.8198	0.18020000000000003	1.5149930196002024	1.485578e-05	5.2710242e-05	0	0.5	-0.609679	-0.0799952	2.40793	-6.75756	6.82654	0.208092	0.2674	0.1734104046242774	0.18293	0.23830336332321167	0.507918	FALSE	pre-Mega vs Rest	pre-Mega	Rest
AC007405.4	0.8198	0.18020000000000003	1.5149930196002024	6.049605e-08	1.0227983e-07	0	0.5	0.075323	0.153391	2.29008	-8.83302	9.13509	0	0.00050603	0	0.00050603	0	0.000967926	FALSE	pre-Mega vs Rest	pre-Mega	Rest
AHR	0.8198	0.18020000000000003	1.5149930196002024	0.000153686	0.000135763	0	0.5	1.55332	0.716154	2.97412	-4.69497	11.6605	1.40462	0.810777	0.630058	0.3823479800960952	1.6409852504730225	1.3964780569076538	FALSE	pre-Mega vs Rest	pre-Mega	Rest
PLN	0.8198	0.18020000000000003	1.5149930196002024	9.6567e-07	1.5469312e-06	0	0.5	-0.154416	-0.405508	2.15293	-6.90692	9.81529	0.00578035	0.00990978	0.00578035	0.00948807	0.0035981	0.015556265600025654	FALSE	pre-Mega vs Rest	pre-Mega	Rest
AL442067.2	0.8198	0.18020000000000003	1.5149930196002024	1.5485607e-07	2.9432903e-07	0	0.5	-0.408947	-0.440815	2.20606	-9.22969	7.71653	0	0.0016446	0	0.0016446	0	0.00264936	FALSE	pre-Mega vs Rest	pre-Mega	Rest
WNT7B	0.8198	0.18020000000000003	1.5149930196002024	9.090361e-08	1.5081359e-07	0	0.5	-0.379514	-0.270726	2.47453	-10.0214	9.98282	0	0.000716876	0	0.000716876	0	0.00143041	FALSE	pre-Mega vs Rest	pre-Mega	Rest
NOL3	0.8198	0.18020000000000003	1.5149930196002024	5.1009874e-07	3.6258524e-07	0	0.5	0.657308	0.666884	2.10974	-7.68017	8.11999	0	0.00231931	0	0.00223497	0	0.00381443	FALSE	pre-Mega vs Rest	pre-Mega	Rest
AKR1C1	0.8198	0.18020000000000003	1.5149930196002024	1.8021727e-06	4.150329e-06	0	0.5	-0.544617	-0.422934	2.19294	-7.29789	6.81218	0.017341	0.0233195	0.011560693641618497	0.019650839166737027	0.011567188426852226	0.042631763964891434	FALSE	pre-Mega vs Rest	pre-Mega	Rest
OLFML2B	0.8198	0.18020000000000003	1.5149930196002024	5.119034e-07	2.4973203e-06	0	0.5	-0.770389	-0.579332	2.64804	-12.2994	10.9389	0	0.00624105	0	0.0050603	0	0.022797375917434692	FALSE	pre-Mega vs Rest	pre-Mega	Rest
LINC01635	0.8198	0.18020000000000003	1.5149930196002024	8.281212e-08	1.7311567e-07	0	0.5	-0.560304	-0.593551	2.28665	-8.41738	8.24138	0	0.00105423	0	0.00105423	0	0.00175862	FALSE	pre-Mega vs Rest	pre-Mega	Rest
AL096870.6	0.8198	0.18020000000000003	1.5149930196002024	3.0992152e-07	2.5839847e-07	0	0.5	0.891235	0.574025	2.52785	-5.88094	10.9708	0	0.00177111	0	0.00177111	0	0.00242175	FALSE	pre-Mega vs Rest	pre-Mega	Rest
AL591002.1	0.8198	0.18020000000000003	1.5149930196002024	7.9245484e-07	1.4334084e-06	0	0.5	-0.314994	-0.527762	2.16881	-7.04753	9.44783	0	0.0105845	0	0.0102893	0	0.015380123630166054	FALSE	pre-Mega vs Rest	pre-Mega	Rest
AC245014.3	0.8198	0.18020000000000003	1.5149930196002024	6.615138e-07	1.8248072e-06	0	0.5	-0.87899	-0.803593	2.15326	-9.04012	7.54064	0.00578035	0.00826518	0.00578035	0.00792781	0.00440173	0.018524015322327614	FALSE	pre-Mega vs Rest	pre-Mega	Rest
AC078802.1	0.8198	0.18020000000000003	1.5149930196002024	1.398861e-06	1.9695108e-06	0	0.5	0.485418	0.542925	2.01858	-5.4224	8.72475	0.0346821	0.0124399	0.0346821	0.0117652	0.0380048	0.0216294	FALSE	pre-Mega vs Rest	pre-Mega	Rest
TMEM163	0.8198	0.18020000000000003	1.5149930196002024	7.8543155e-05	3.416852e-05	0	0.5	3.18578	1.80584	3.65373	-4.39081	14.3893	0.635838	0.199421	0.375723	0.1306401281943051	0.7228547930717468	0.32804715633392334	FALSE	pre-Mega vs Rest	pre-Mega	Rest
AC007240.3	0.8198	0.18020000000000003	1.5149930196002024	4.853912e-07	3.2872924e-07	0	0.5	1.46211	1.05348	2.60413	-8.44692	11.9695	0	0.00215063	0	0.00210846	0	0.00307654	FALSE	pre-Mega vs Rest	pre-Mega	Rest
AC015911.6	0.8198	0.18020000000000003	1.5149930196002024	7.001837e-08	4.9055205e-07	0	0.5	-0.153542	0.501505	2.61695	-9.51782	7.29761	0	0.00223497	0	0.00215063	0	0.00551696	FALSE	pre-Mega vs Rest	pre-Mega	Rest
TENM1	0.8198	0.18020000000000003	1.5149930196002024	6.1689906e-07	3.720252e-07	0	0.5	1.0922	1.0703	1.93194	-5.99713	11.3756	0	0.00295184	0	0.00231931	0	0.00460213	FALSE	pre-Mega vs Rest	pre-Mega	Rest
AL670729.3	0.8198	0.18020000000000003	1.5149930196002024	1.2268367e-07	2.389638e-07	0	0.5	-0.620394	-0.657821	2.11639	-7.77848	8.54399	0	0.00156026	0	0.00151809	0	0.00259368	FALSE	pre-Mega vs Rest	pre-Mega	Rest
FNDC5	0.8198	0.18020000000000003	1.5149930196002024	3.5894934e-07	4.205877e-07	0	0.5	-0.35613	-0.566333	2.19763	-7.99671	10.0192	0.00578035	0.00299401	0.00578035	0.00299401	0.00501636	0.00435353	FALSE	pre-Mega vs Rest	pre-Mega	Rest
IL34	0.8198	0.18020000000000003	1.5149930196002024	2.3855491e-06	1.5993072e-06	0	0.5	-0.167022	-0.283392	2.56178	-10.9535	11.9298	0.0231214	0.0102471	0.023121387283236993	0.00843384	0.0427107	0.018984828144311905	FALSE	pre-Mega vs Rest	pre-Mega	Rest
AC108169.1	0.8196	0.1804	1.513639765504924	1.6881312e-07	1.2650413e-07	0	0.5	0.303613	0.243972	2.24167	-6.957	8.8457	0	0.000801215	0	0.000801214	0	0.0012617	FALSE	pre-Mega vs Rest	pre-Mega	Rest
ANO3	0.8196	0.1804	1.513639765504924	8.251565e-08	2.1718196e-07	0	0.5	-1.17643	-1.25695	1.58146	-6.42499	7.60502	0	0.00130725	0	0.00130724	0	0.00202016	FALSE	pre-Mega vs Rest	pre-Mega	Rest
MRGPRX3	0.8196	0.1804	1.513639765504924	1.2357777e-08	3.100388e-08	0	0.5	-0.53532	-0.462487	2.17271	-7.727	7.42228	0	0.000168677	0	0.000168677	0	0.00028677	FALSE	pre-Mega vs Rest	pre-Mega	Rest
AC124312.5	0.8196	0.1804	1.513639765504924	5.878176e-07	4.1852965e-07	0	0.5	0.860029	0.358367	2.70649	-6.56814	12.9779	0.00578035	0.00265666	0.00578035	0.00265666	0.00873824	0.00417748	FALSE	pre-Mega vs Rest	pre-Mega	Rest
ZBED9	0.8196	0.1804	1.513639765504924	1.1699785e-07	1.577935e-07	0	0.5	-0.199997	-0.25529	2.19708	-10.0998	8.38701	0	0.000885553	0	0.000885553	0	0.00181681	FALSE	pre-Mega vs Rest	pre-Mega	Rest
RPH3AL	0.8196	0.1804	1.513639765504924	1.7464893e-06	2.33059e-06	0	0.5	0.131211	-0.0782547	2.15848	-6.03509	9.15155	0.0346821	0.0137472	0.0346821	0.012692924011132704	0.0344852	0.023285726085305214	FALSE	pre-Mega vs Rest	pre-Mega	Rest
RADX	0.8196	0.1804	1.513639765504924	5.6453446e-06	2.8914687e-06	0	0.5	1.46309	1.24385	2.23292	-7.97466	11.331	0.109827	0.02294	0.0751445	0.0172894	0.1293208748102188	0.030935978516936302	FALSE	pre-Mega vs Rest	pre-Mega	Rest
AC010967.1	0.8196	0.1804	1.513639765504924	4.9119095e-08	5.98512e-08	0	0.5	0.217862	0.231451	2.22363	-8.2817	8.60109	0	0.000421692	0	0.000421692	0	0.000774838	FALSE	pre-Mega vs Rest	pre-Mega	Rest
AL022326.1	0.8196	0.1804	1.513639765504924	2.0984818e-07	3.633837e-07	0	0.5	-0.661483	-0.626322	2.27552	-10.75	9.54818	0	0.0016446	0	0.0016446	0	0.00335587	FALSE	pre-Mega vs Rest	pre-Mega	Rest
ARR3	0.8196	0.1804	1.513639765504924	1.08446685e-07	1.7294262e-07	0	0.5	-0.0573701	-0.201232	2.39218	-7.03751	9.66007	0	0.00105423	0	0.00101206	0	0.00154407	FALSE	pre-Mega vs Rest	pre-Mega	Rest
AC025165.4	0.8196	0.1804	1.513639765504924	8.0888945e-08	9.02017e-08	0	0.5	0.776814	0.396136	2.68524	-6.97373	11.485	0	0.000548199	0	0.000548199	0	0.000817457	FALSE	pre-Mega vs Rest	pre-Mega	Rest
PLPP7	0.8196	0.1804	1.513639765504924	1.6295309e-06	7.496203e-07	0	0.5	1.40891	1.35253	1.57553	-4.72538	7.56971	0.0115607	0.00501814	0.011560693641618497	0.00493379	0.015350725501775742	0.00793004	FALSE	pre-Mega vs Rest	pre-Mega	Rest
AL731563.2	0.8196	0.1804	1.513639765504924	1.325363e-07	2.9028877e-07	0	0.5	-0.365441	-0.734892	2.24341	-6.87616	10.483	0	0.00185545	0	0.00185544	0	0.00259951	FALSE	pre-Mega vs Rest	pre-Mega	Rest
ZNF91	0.8196	0.1804	1.513639765504924	4.0232782e-05	6.384619e-05	0	0.5	0.0670062	-0.628558	2.48715	-4.74972	11.5297	0.381503	0.41158	0.26589595375722536	0.2835455848865301	0.4479469954967499	0.6494917869567871	FALSE	pre-Mega vs Rest	pre-Mega	Rest
AC004158.1	0.8196	0.1804	1.513639765504924	1.8163275e-05	1.0979979e-05	0	0.5	1.5884	1.44203	2.38117	-7.89486	11.5742	0.179191	0.0918877	0.15028901734104042	0.075019	0.20255601406097412	0.11540967226028442	FALSE	pre-Mega vs Rest	pre-Mega	Rest
TXLNB	0.8196	0.1804	1.513639765504924	2.0623124e-06	1.7684508e-06	0	0.5	1.55352	0.766688	3.21655	-7.42738	13.692	0.0231214	0.0133677	0.017341040462427744	0.012060386269714129	0.0221387	0.019710468128323555	FALSE	pre-Mega vs Rest	pre-Mega	Rest
SLC39A5	0.8196	0.1804	1.513639765504924	1.8000618e-07	3.3849568e-07	0	0.5	-0.350634	-0.300955	2.05734	-7.48126	7.40885	0.00578035	0.00181328	0.00578035	0.00181327	0.00714152	0.00310748	FALSE	pre-Mega vs Rest	pre-Mega	Rest
C13orf46	0.8194	0.18059999999999998	1.5122876809629535	6.966066e-07	7.221732e-07	0	0.5	1.16598	0.463803	2.97176	-6.18174	11.5798	0.0115607	0.0045121	0.011560693641618497	0.00442776	0.00962526	0.00744525	FALSE	pre-Mega vs Rest	pre-Mega	Rest
LAT2	0.8194	0.18059999999999998	1.5122876809629535	5.3033906e-05	4.454399e-05	0	0.5	1.20492	0.767652	2.36733	-4.1837	9.30624	0.514451	0.265713	0.3236994219653178	0.19671923758115467	0.5765989422798157	0.4535682797431946	FALSE	pre-Mega vs Rest	pre-Mega	Rest
TBC1D2B	0.8194	0.18059999999999998	1.5122876809629535	1.2853428e-05	2.9250836e-05	0	0.5	-0.334229	-0.778935	2.27273	-5.65707	8.16749	0.16763	0.180656	0.13872832369942192	0.1436704056675256	0.18677207827568054	0.2870451509952545	FALSE	pre-Mega vs Rest	pre-Mega	Rest
B3GNT4	0.8194	0.18059999999999998	1.5122876809629535	1.6204201e-07	3.4653212e-07	0	0.5	-0.758988	-0.804668	2.0272	-6.77674	6.84041	0	0.0021928	0	0.00215063	0	0.00350918	FALSE	pre-Mega vs Rest	pre-Mega	Rest
AC012313.5	0.8194	0.18059999999999998	1.5122876809629535	3.633516e-07	5.644581e-07	0	0.5	-0.283417	-0.656205	2.16532	-6.61066	8.9597	0	0.00413258	0	0.00413258	0	0.00563143	FALSE	pre-Mega vs Rest	pre-Mega	Rest
FAM85B	0.8194	0.18059999999999998	1.5122876809629535	6.624336e-07	2.3655662e-06	0	0.5	-1.35375	-1.2952	1.59257	-8.7497	5.58952	0.0115607	0.0115122	0.011560693641618497	0.011132664248966886	0.013457586988806725	0.023621002212166786	FALSE	pre-Mega vs Rest	pre-Mega	Rest
AL591506.1	0.8194	0.18059999999999998	1.5122876809629535	1.7143849e-06	8.448604e-07	0	0.5	1.29917	1.2745	1.47826	-4.31774	7.25327	0.00578035	0.00552417	0.00578035	0.0050603	0.00554257	0.00950071	FALSE	pre-Mega vs Rest	pre-Mega	Rest
FBXO44	0.8194	0.18059999999999998	1.5122876809629535	5.8692467e-07	4.21157e-07	0	0.5	1.22716	0.791624	2.50994	-5.10958	10.1176	0.00578035	0.00257232	0.00578035	0.00253015	0.010101968422532082	0.00405331	FALSE	pre-Mega vs Rest	pre-Mega	Rest
AC117430.1	0.8194	0.18059999999999998	1.5122876809629535	8.325648e-09	1.699148e-08	0	0.5	-0.511364	-0.564441	2.21013	-8.49458	8.80391	0	0.000168677	0	0.000168677	0	0.000189297	FALSE	pre-Mega vs Rest	pre-Mega	Rest
BLNK	0.8194	0.18059999999999998	1.5122876809629535	2.7107419e-07	2.6011324e-07	0	0.5	0.400492	0.375268	2.33634	-10.3438	10.1393	0.00578035	0.00189761	0.00578035	0.00177111	0.00944038	0.00389244	FALSE	pre-Mega vs Rest	pre-Mega	Rest
AL592463.1	0.8194	0.18059999999999998	1.5122876809629535	2.4315957e-08	3.7140858e-08	0	0.5	0.025773	-0.0566053	2.22039	-8.54443	8.48805	0	0.000253015	0	0.000253015	0	0.000433779	FALSE	pre-Mega vs Rest	pre-Mega	Rest
AL513534.2	0.8194	0.18059999999999998	1.5122876809629535	4.6891157e-07	3.4651669e-07	0	0.5	1.19028	0.944561	2.43318	-5.92922	14.5784	0	0.00231931	0	0.00231931	0	0.0036806	FALSE	pre-Mega vs Rest	pre-Mega	Rest
TCF4-AS1	0.8194	0.18059999999999998	1.5122876809629535	1.7314019e-06	2.1763778e-06	0	0.5	0.386778	0.143193	2.69917	-9.54996	11.7181	0.0231214	0.0141689	0.023121387283236993	0.012945939107700134	0.028674840927124023	0.021591447293758392	FALSE	pre-Mega vs Rest	pre-Mega	Rest
ZC2HC1B	0.8194	0.18059999999999998	1.5122876809629535	6.146008e-07	9.1812007e-07	0	0.5	-0.330783	-0.574312	2.03383	-6.39711	8.98239	0	0.00670491	0	0.00619887	0	0.0087366	FALSE	pre-Mega vs Rest	pre-Mega	Rest
MYLK3	0.8194	0.18059999999999998	1.5122876809629535	9.998906e-07	1.4942254e-06	0	0.5	-0.783799	-0.873548	2.07659	-8.22186	8.99872	0	0.00906639	0	0.00843384	0	0.016187410801649094	FALSE	pre-Mega vs Rest	pre-Mega	Rest
AL050338.1	0.8194	0.18059999999999998	1.5122876809629535	3.2490618e-08	5.2756107e-08	0	0.5	-0.350775	-0.384983	2.14345	-9.01214	9.36002	0	0.000253015	0	0.000253015	0	0.000446323	FALSE	pre-Mega vs Rest	pre-Mega	Rest
CDK5R1	0.8194	0.18059999999999998	1.5122876809629535	6.4730784e-07	1.5050397e-06	0	0.5	-0.820252	-0.757906	2.03803	-6.99213	6.47141	0.00578035	0.00936158	0.00578035	0.00906637	0.00807086	0.015949822962284088	FALSE	pre-Mega vs Rest	pre-Mega	Rest
RPL34-AS1	0.8194	0.18059999999999998	1.5122876809629535	1.1658823e-05	5.494626e-06	0	0.5	1.71652	1.52872	1.9142	-3.92996	10.8208	0.0693642	0.0429704	0.0635838	0.0360547	0.0876151	0.0574193	FALSE	pre-Mega vs Rest	pre-Mega	Rest
KDM7A-DT	0.8192	0.18079999999999996	1.5109367632244657	4.0445855e-07	1.4099203e-06	0	0.5	-0.495598	-0.239156	2.46969	-8.61343	10.9325	0	0.00543983	0	0.00518681	0	0.013952632434666157	FALSE	pre-Mega vs Rest	pre-Mega	Rest
AC090403.1	0.8192	0.18079999999999996	1.5109367632244657	1.19154805e-07	1.05433635e-07	0	0.5	0.207475	0.0807018	2.20485	-6.79093	9.11814	0	0.000632538	0	0.000632538	0	0.00119969	FALSE	pre-Mega vs Rest	pre-Mega	Rest
THSD4-AS1	0.8192	0.18079999999999996	1.5109367632244657	9.0485514e-07	6.5471374e-07	0	0.5	0.940185	0.91453	1.99639	-6.50759	7.77027	0.0115607	0.0049338	0.011560693641618497	0.00480729	0.0138557	0.00642251	FALSE	pre-Mega vs Rest	pre-Mega	Rest
AL596218.1	0.8192	0.18079999999999996	1.5109367632244657	4.040197e-07	1.048729e-06	0	0.5	-0.743713	-0.709589	2.02804	-7.1288	6.4857	0	0.00539766	0	0.00472295	0	0.010821501724421978	FALSE	pre-Mega vs Rest	pre-Mega	Rest
SOX10	0.8192	0.18079999999999996	1.5109367632244657	4.5925216e-07	3.8076496e-07	0	0.5	0.851724	0.513005	2.33763	-5.65805	13.2625	0.0115607	0.00269883	0.011560693641618497	0.00261449	0.015221279114484787	0.00424259	FALSE	pre-Mega vs Rest	pre-Mega	Rest
AC012615.6	0.8192	0.18079999999999996	1.5109367632244657	2.2438476e-07	4.431252e-07	0	0.5	-0.886551	-0.95838	1.8546	-7.78174	6.90932	0	0.00303618	0	0.00303618	0	0.00462734	FALSE	pre-Mega vs Rest	pre-Mega	Rest
ZFR2	0.8192	0.18079999999999996	1.5109367632244657	5.634743e-07	3.0954763e-07	0	0.5	1.29657	1.08957	2.13443	-5.57838	10.5749	0.0115607	0.00181328	0.011560693641618497	0.00177111	0.012383930385112762	0.00319307	FALSE	pre-Mega vs Rest	pre-Mega	Rest
RABGAP1L-IT1	0.8192	0.18079999999999996	1.5109367632244657	5.5996406e-07	4.8055904e-07	0	0.5	0.679924	0.703479	2.21024	-7.92798	10.7263	0	0.0028675	0	0.0028675	0	0.00496619	FALSE	pre-Mega vs Rest	pre-Mega	Rest
CPE	0.8192	0.18079999999999996	1.5109367632244657	2.7325884e-06	1.3361648e-06	0	0.5	0.0130556	-0.184896	2.60202	-12.0242	12.898	0.0115607	0.00830734	0.011560693641618497	0.00577718	0.0209563	0.014807898551225662	FALSE	pre-Mega vs Rest	pre-Mega	Rest
C17orf58	0.8192	0.18079999999999996	1.5109367632244657	5.6987087e-06	2.8562522e-06	0	0.5	1.4413	1.39831	1.82021	-6.09682	8.63227	0.0520231	0.0211267	0.052023121387283225	0.020241207725394363	0.0575133	0.0281341	FALSE	pre-Mega vs Rest	pre-Mega	Rest
LINC02783	0.8192	0.18079999999999996	1.5109367632244657	1.0965473e-08	2.8057137e-08	0	0.5	-0.414308	-0.343792	2.19313	-8.69802	7.86781	0	0.000126508	0	0.000126508	0	0.000169359	FALSE	pre-Mega vs Rest	pre-Mega	Rest
IGDCC4	0.8192	0.18079999999999996	1.5109367632244657	2.3210305e-07	3.1143023e-07	0	0.5	0.0397522	-0.101526	2.34922	-8.00182	11.0511	0	0.00244581	0	0.00223497	0	0.00353757	FALSE	pre-Mega vs Rest	pre-Mega	Rest
AMDHD1	0.8192	0.18079999999999996	1.5109367632244657	9.777974e-07	1.2142592e-06	0	0.5	0.382198	-0.0455236	2.60401	-6.28077	10.5434	0.00578035	0.00931941	0.00578035	0.00864468	0.00451202	0.012818194925785065	FALSE	pre-Mega vs Rest	pre-Mega	Rest
AC017050.1	0.8192	0.18079999999999996	1.5109367632244657	7.452338e-06	3.117524e-06	0	0.5	1.84397	1.54782	1.94016	-3.79161	12.2521	0.0924855	0.0242472	0.0809249	0.021759298304798943	0.12774643301963806	0.0319854	FALSE	pre-Mega vs Rest	pre-Mega	Rest
AL512303.1	0.8192	0.18079999999999996	1.5109367632244657	3.2384715e-08	4.473574e-08	0	0.5	0.112331	-0.171268	2.34785	-6.48405	9.689	0	0.000253015	0	0.000253015	0	0.000322937	FALSE	pre-Mega vs Rest	pre-Mega	Rest
AC106820.5	0.8192	0.18079999999999996	1.5109367632244657	4.3874433e-08	6.678408e-08	0	0.5	0.0243349	0.113857	2.28484	-8.46597	8.62852	0	0.000379523	0	0.000379523	0	0.000576997	FALSE	pre-Mega vs Rest	pre-Mega	Rest
AL391832.2	0.8192	0.18079999999999996	1.5109367632244657	9.089699e-07	1.1355557e-06	0	0.5	0.399091	0.349921	2.21183	-7.20201	8.96269	0.0115607	0.00856036	0.011560693641618497	0.0078013	0.0139258	0.012144609354436398	FALSE	pre-Mega vs Rest	pre-Mega	Rest
PEBP4	0.8192	0.18079999999999996	1.5109367632244657	8.90854e-07	1.7035188e-06	0	0.5	-0.00328673	-0.230815	2.4178	-7.03179	12.5144	0	0.0105001	0	0.00978325	0	0.0189801	FALSE	pre-Mega vs Rest	pre-Mega	Rest
LINC01840	0.8192	0.18079999999999996	1.5109367632244657	1.5780378e-07	1.6185018e-07	0	0.5	0.721679	0.612203	2.42902	-8.24311	11.2631	0	0.00113857	0	0.00113857	0	0.00151314	FALSE	pre-Mega vs Rest	pre-Mega	Rest
AC133919.1	0.8192	0.18079999999999996	1.5109367632244657	4.004094e-07	2.961743e-07	0	0.5	0.923802	0.785892	2.17647	-6.21817	8.46872	0	0.00198195	0	0.00198195	0	0.00329672	FALSE	pre-Mega vs Rest	pre-Mega	Rest
AC024940.6	0.8192	0.18079999999999996	1.5109367632244657	3.3752903e-07	2.5382516e-07	0	0.5	0.82218	0.699877	2.37621	-7.13365	11.7432	0	0.00177111	0	0.00177111	0	0.00245589	FALSE	pre-Mega vs Rest	pre-Mega	Rest
DUSP1	0.8192	0.18079999999999996	1.5109367632244657	3.2963675e-05	5.8941954e-05	0	0.5	-0.876974	-0.883158	1.95543	-6.59521	4.84325	0.242774	0.314546	0.21387283236994212	0.22746057181409235	0.3195038437843323	0.6078197956085205	FALSE	pre-Mega vs Rest	pre-Mega	Rest
GFI1B	0.8192	0.18079999999999996	1.5109367632244657	1.4455053e-05	1.9844365e-05	0	0.5	0.682867	0.33555	2.25104	-5.51487	6.90048	0.144509	0.121913	0.13294797687861268	0.0985072	0.1736612170934677	0.19773158431053162	FALSE	pre-Mega vs Rest	pre-Mega	Rest
C1orf105	0.8192	0.18079999999999996	1.5109367632244657	1.6094953e-06	9.3789043e-07	0	0.5	0.950993	0.91163	2.1836	-6.84691	11.6973	0.0346821	0.00670491	0.023121387283236993	0.00632538	0.0829141	0.010525759309530258	FALSE	pre-Mega vs Rest	pre-Mega	Rest
THRSP	0.819	0.18100000000000005	1.5095870095486381	1.4385698e-07	2.108379e-07	0	0.5	-0.0672192	-0.236388	2.23835	-8.49866	9.53768	0.0115607	0.00139158	0.011560693641618497	0.00134941	0.031317226588726044	0.00195044	FALSE	pre-Mega vs Rest	pre-Mega	Rest
TGIF2	0.819	0.18100000000000005	1.5095870095486381	3.316327e-05	5.837912e-05	0	0.5	0.843111	0.0330982	3.2501	-4.68403	12.2899	0.317919	0.318047	0.21965317919075136	0.22092434848610149	0.4029214084148407	0.5797610282897949	FALSE	pre-Mega vs Rest	pre-Mega	Rest
SPAG1	0.819	0.18100000000000005	1.5095870095486381	2.9399389e-05	7.979505e-05	0	0.5	-0.867676	-0.885541	1.82739	-5.76562	5.09702	0.225433	0.46619	0.15028901734104042	0.2643586067301698	0.25385430455207825	0.7940028309822083	FALSE	pre-Mega vs Rest	pre-Mega	Rest
AC022211.3	0.819	0.18100000000000005	1.5095870095486381	1.616784e-07	1.6619616e-07	0	0.5	0.368484	0.4048	2.2642	-8.06078	8.54467	0	0.00134941	0	0.00134941	0	0.00167663	FALSE	pre-Mega vs Rest	pre-Mega	Rest
SLC23A3	0.819	0.18100000000000005	1.5095870095486381	2.9286828e-06	2.635708e-06	0	0.5	0.638703	0.636409	1.97683	-5.83492	8.61609	0.0289017	0.0158978	0.028901734104046242	0.015096567428523288	0.032787300646305084	0.029097795486450195	FALSE	pre-Mega vs Rest	pre-Mega	Rest
AC096667.1	0.819	0.18100000000000005	1.5095870095486381	7.2219075e-07	4.939062e-07	0	0.5	1.69181	1.13188	2.80046	-6.99082	14.1826	0	0.00324703	0	0.00299401	0	0.00544432	FALSE	pre-Mega vs Rest	pre-Mega	Rest
AL513165.1	0.819	0.18100000000000005	1.5095870095486381	1.7588853e-06	9.789383e-07	0	0.5	1.49528	1.11831	2.60553	-6.8207	12.7216	0.017341	0.00763264	0.017341040462427744	0.00759045	0.0352654	0.0100861	FALSE	pre-Mega vs Rest	pre-Mega	Rest
CLEC11A	0.819	0.18100000000000005	1.5095870095486381	6.1070554e-05	2.6875714e-05	0	0.5	2.64443	1.59275	3.11063	-3.35968	12.7934	0.572254	0.212241	0.35260115606936404	0.13380281690139745	0.7297375202178955	0.2808307111263275	FALSE	pre-Mega vs Rest	pre-Mega	Rest
AL358944.1	0.819	0.18100000000000005	1.5095870095486381	8.6373694e-07	9.91238e-07	0	0.5	0.0344011	-0.0355701	2.27041	-6.82299	9.35458	0	0.00522898	0	0.0038374	0	0.010093383491039276	FALSE	pre-Mega vs Rest	pre-Mega	Rest
AC104590.1	0.819	0.18100000000000005	1.5095870095486381	5.0987804e-08	1.0985702e-07	0	0.5	-0.681917	-0.648916	2.20853	-8.24828	8.57916	0	0.000632538	0	0.000632538	0	0.00136855	FALSE	pre-Mega vs Rest	pre-Mega	Rest
DACT3	0.819	0.18100000000000005	1.5095870095486381	6.367726e-07	5.217476e-07	0	0.5	0.543575	0.55079	2.11621	-6.23024	9.7697	0	0.00316269	0	0.00312052	0	0.00659674	FALSE	pre-Mega vs Rest	pre-Mega	Rest
FOXD4L5	0.819	0.18100000000000005	1.5095870095486381	5.7906536e-08	7.427879e-08	0	0.5	-0.134339	-0.285913	2.38985	-7.70309	11.4884	0	0.000463861	0	0.000463861	0	0.000708765	FALSE	pre-Mega vs Rest	pre-Mega	Rest
TRHR	0.819	0.18100000000000005	1.5095870095486381	5.0366435e-07	1.8857122e-07	0	0.5	1.32067	1.17969	2.12647	-7.7733	14.0669	0	0.00134941	0	0.00130724	0	0.00212235	FALSE	pre-Mega vs Rest	pre-Mega	Rest
AC007383.2	0.819	0.18100000000000005	1.5095870095486381	6.9296465e-07	1.796684e-06	0	0.5	-1.24194	-1.25488	1.71548	-7.52293	4.89314	0.00578035	0.010458	0.00578035	0.010415788142025834	0.010676665231585503	0.0186002	FALSE	pre-Mega vs Rest	pre-Mega	Rest
LINC01431	0.819	0.18100000000000005	1.5095870095486381	2.8355907e-07	6.753227e-07	0	0.5	-0.651872	-0.723287	1.94196	-6.77314	5.79249	0	0.00455427	0	0.00446993	0	0.00782549	FALSE	pre-Mega vs Rest	pre-Mega	Rest
LINC02840	0.819	0.18100000000000005	1.5095870095486381	1.7678134e-07	2.052234e-07	0	0.5	0.229223	0.170901	2.13283	-8.30428	8.00371	0	0.00105423	0	0.00101206	0	0.00208672	FALSE	pre-Mega vs Rest	pre-Mega	Rest
LCA5L	0.8188	0.18120000000000003	1.5082384172036136	1.5333688e-06	3.1306197e-06	0	0.5	-0.887406	-1.03601	1.58497	-5.37698	5.57813	0.0115607	0.0221809	0.011560693641618497	0.0207894	0.00988791	0.032750070095062256	FALSE	pre-Mega vs Rest	pre-Mega	Rest
LINC02327	0.8188	0.18120000000000003	1.5082384172036136	4.858327e-07	5.6234376e-07	0	0.5	0.202732	0.0298224	2.25669	-6.92333	11.4949	0.0231214	0.0049338	0.011560693641618497	0.00316269	0.018883662298321724	0.00712071	FALSE	pre-Mega vs Rest	pre-Mega	Rest
NBPF14	0.8188	0.18120000000000003	1.5082384172036136	8.918536e-06	1.2455491e-05	0	0.5	0.646435	0.251643	2.68921	-6.14435	11.1022	0.0693642	0.0714774	0.0693642	0.064055	0.0973439	0.1211039274930954	FALSE	pre-Mega vs Rest	pre-Mega	Rest
AL008721.2	0.8188	0.18120000000000003	1.5082384172036136	4.4283456e-07	8.7449746e-07	0	0.5	-0.464701	-0.607152	2.07452	-6.12711	8.42396	0	0.00531332	0	0.00522898	0	0.00862899	FALSE	pre-Mega vs Rest	pre-Mega	Rest
AC104958.2	0.8188	0.18120000000000003	1.5082384172036136	1.5132044e-07	1.6529597e-07	0	0.5	0.229441	0.214686	2.30162	-8.31015	10.2012	0	0.00139158	0	0.00139158	0	0.00215553	FALSE	pre-Mega vs Rest	pre-Mega	Rest
AL133351.1	0.8188	0.18120000000000003	1.5082384172036136	1.988811e-06	1.0479635e-06	0	0.5	1.16106	1.079	2.12738	-8.07553	9.52429	0.00578035	0.00704226	0.00578035	0.00674707	0.00759173	0.0119701	FALSE	pre-Mega vs Rest	pre-Mega	Rest
NCF4	0.8188	0.18120000000000003	1.5082384172036136	3.765984e-05	1.5029557e-05	0	0.5	2.8221	2.1074	3.14142	-3.94471	14.3989	0.381503	0.110696	0.2947976878612716	0.0961457	0.41207990050315857	0.15502788126468658	FALSE	pre-Mega vs Rest	pre-Mega	Rest
HSH2D	0.8188	0.18120000000000003	1.5082384172036136	1.0887132e-05	1.3075082e-05	0	0.5	0.918247	0.0777617	3.01835	-5.02842	13.0301	0.127168	0.0877549	0.0809249	0.0729527	0.1413819044828415	0.13616909086704254	FALSE	pre-Mega vs Rest	pre-Mega	Rest
TRAP1	0.8188	0.18120000000000003	1.5082384172036136	4.048871e-05	3.5064313e-05	0	0.5	0.848002	0.948709	1.59692	-3.9864	5.23897	0.369942	0.267611	0.2716763005780346	0.188032	0.464671	0.33587414026260376	FALSE	pre-Mega vs Rest	pre-Mega	Rest
AL137191.1	0.8188	0.18120000000000003	1.5082384172036136	4.0294456e-08	3.6941746e-08	0	0.5	0.481376	0.442993	2.18916	-7.66342	10.5647	0	0.000168677	0	0.000168677	0	0.000268473	FALSE	pre-Mega vs Rest	pre-Mega	Rest
AC098820.1	0.8188	0.18120000000000003	1.5082384172036136	1.0642475e-06	8.618139e-07	0	0.5	1.12048	0.872697	2.34511	-7.51396	8.9994	0.0115607	0.00645189	0.011560693641618497	0.00611453	0.00846018	0.00854443	FALSE	pre-Mega vs Rest	pre-Mega	Rest
AL451050.2	0.8188	0.18120000000000003	1.5082384172036136	6.0363135e-07	6.100163e-07	0	0.5	0.579398	0.445354	2.09148	-5.68201	7.85529	0	0.00430126	0	0.00417475	0	0.0066842	FALSE	pre-Mega vs Rest	pre-Mega	Rest
AC021086.1	0.8188	0.18120000000000003	1.5082384172036136	3.1912257e-06	2.6519049e-06	0	0.5	0.863784	0.593058	2.4733	-5.52092	10.6679	0.0346821	0.0215906	0.0346821	0.018470102049422354	0.0395689	0.0287002	FALSE	pre-Mega vs Rest	pre-Mega	Rest
AC080128.2	0.8188	0.18120000000000003	1.5082384172036136	1.1125244e-07	1.2608712e-07	0	0.5	-0.299683	-0.332008	2.29095	-8.96945	9.49232	0	0.000885553	0	0.000885553	0	0.00116916	FALSE	pre-Mega vs Rest	pre-Mega	Rest
TSBP1	0.8188	0.18120000000000003	1.5082384172036136	3.4848404e-07	8.3411e-07	0	0.5	-1.1627	-1.19453	1.78968	-8.36225	5.53217	0	0.0050603	0	0.0045121	0	0.00948061	FALSE	pre-Mega vs Rest	pre-Mega	Rest
AL159169.2	0.8188	0.18120000000000003	1.5082384172036136	1.000652e-06	5.3596636e-07	0	0.5	1.653	1.25216	2.28841	-6.40911	11.0209	0.00578035	0.00354221	0.00578035	0.00350004	0.00848429	0.00499717	FALSE	pre-Mega vs Rest	pre-Mega	Rest
FLNC-AS1	0.8188	0.18120000000000003	1.5082384172036136	1.7514768e-07	4.6136896e-07	0	0.5	-0.262823	-0.131868	2.22055	-7.47839	9.60723	0	0.00236147	0	0.00231931	0	0.00447403	FALSE	pre-Mega vs Rest	pre-Mega	Rest
Z83847.1	0.8188	0.18120000000000003	1.5082384172036136	7.4057596e-08	1.6443522e-07	0	0.5	-0.667757	-0.648006	2.24793	-9.78949	9.90676	0	0.000801215	0	0.000801214	0	0.00157588	FALSE	pre-Mega vs Rest	pre-Mega	Rest
AL022341.1	0.8188	0.18120000000000003	1.5082384172036136	1.7604033e-07	2.3151534e-07	0	0.5	-0.0344567	-0.0874958	2.18102	-7.66503	8.76218	0	0.0016446	0	0.0016446	0	0.00226698	FALSE	pre-Mega vs Rest	pre-Mega	Rest
AC068491.3	0.8186	0.1814	1.5068909834664548	6.0495045e-06	3.115434e-06	0	0.5	1.79891	1.70158	2.12612	-5.15341	8.63956	0.0578035	0.0224761	0.0578035	0.021927975035843896	0.0589372	0.0310196	FALSE	pre-Mega vs Rest	pre-Mega	Rest
Z95118.2	0.8186	0.1814	1.5068909834664548	2.6676085e-07	5.9286396e-07	0	0.5	-0.68222	-0.691764	2.09614	-7.81003	8.05125	0.00578035	0.00265666	0.00578035	0.00257232	0.00685362	0.00686255	FALSE	pre-Mega vs Rest	pre-Mega	Rest
LINC00687	0.8186	0.1814	1.5068909834664548	4.454073e-08	6.895619e-08	0	0.5	-0.127227	-0.154322	2.29184	-7.75025	9.24844	0	0.000421692	0	0.000379523	0	0.000739403	FALSE	pre-Mega vs Rest	pre-Mega	Rest
FAM209B	0.8186	0.1814	1.5068909834664548	4.950483e-07	1.8913248e-06	0	0.5	-1.31674	-1.07057	2.33978	-7.43764	7.3522	0.00578035	0.00969893	0.00578035	0.00898204	0.00873824	0.018374159932136536	FALSE	pre-Mega vs Rest	pre-Mega	Rest
PCSK6	0.8186	0.1814	1.5068909834664548	9.117147e-06	2.1058662e-05	0	0.5	-0.0990451	0.141793	2.35564	-7.56286	7.07241	0.0578035	0.0823991	0.0462428	0.0554525	0.0616163	0.20866739749908447	FALSE	pre-Mega vs Rest	pre-Mega	Rest
AL022322.1	0.8186	0.1814	1.5068909834664548	1.4851939e-07	2.9497943e-07	0	0.5	-0.656697	-0.712619	2.01885	-8.07063	7.29628	0	0.00168677	0	0.00168677	0	0.00277007	FALSE	pre-Mega vs Rest	pre-Mega	Rest
AC067817.2	0.8186	0.1814	1.5068909834664548	5.526844e-06	2.4728959e-06	0	0.5	1.62153	1.35175	2.06126	-4.3021	12.2365	0.0635838	0.0176689	0.0635838	0.016952011470017774	0.0718861	0.0260995	FALSE	pre-Mega vs Rest	pre-Mega	Rest
PLET1	0.8186	0.1814	1.5068909834664548	1.0305957e-06	1.3176714e-06	0	0.5	0.395806	0.235393	2.33052	-7.49801	9.20214	0.0115607	0.00881338	0.011560693641618497	0.0083495	0.012968819588422775	0.014544938690960407	FALSE	pre-Mega vs Rest	pre-Mega	Rest
AL358074.1	0.8186	0.1814	1.5068909834664548	2.0379451e-07	1.446621e-07	0	0.5	0.456412	0.401639	2.267	-8.80778	9.66422	0	0.00118074	0	0.00113857	0	0.00164324	FALSE	pre-Mega vs Rest	pre-Mega	Rest
AL136309.2	0.8186	0.1814	1.5068909834664548	2.2823934e-07	4.6769236e-07	0	0.5	-0.59674	-0.602505	2.1857	-8.00967	7.97017	0	0.00299401	0	0.0028675	0	0.00465888	FALSE	pre-Mega vs Rest	pre-Mega	Rest
PROB1	0.8186	0.1814	1.5068909834664548	5.318461e-07	7.1279294e-07	0	0.5	0.405675	-0.205144	2.6842	-6.43411	11.3814	0	0.00421692	0	0.00421692	0	0.00730306	FALSE	pre-Mega vs Rest	pre-Mega	Rest
B9D1	0.8186	0.1814	1.5068909834664548	5.345614e-06	7.3494716e-06	0	0.5	0.119433	-0.0271597	1.73208	-5.42034	5.92191	0.0289017	0.0535972	0.023121387283236993	0.047018638778780694	0.031194109469652176	0.071219	FALSE	pre-Mega vs Rest	pre-Mega	Rest
DAPL1	0.8186	0.1814	1.5068909834664548	7.192847e-07	9.5224453e-07	0	0.5	-0.078539	-0.158732	1.90611	-6.01171	6.61573	0	0.00759047	0	0.00733744	0	0.010401411913335323	FALSE	pre-Mega vs Rest	pre-Mega	Rest
WDR31	0.8186	0.1814	1.5068909834664548	1.0352471e-05	9.058135e-06	0	0.5	0.835816	0.745978	1.95215	-5.62847	10.065	0.0462428	0.0723629	0.040462427745664734	0.059542886058868476	0.0555817	0.0910181	FALSE	pre-Mega vs Rest	pre-Mega	Rest
HIST1H4I	0.8186	0.1814	1.5068909834664548	9.4998495e-07	2.0849773e-06	0	0.5	-0.168106	-0.244394	2.2397	-8.18554	7.22461	0.00578035	0.0112592	0.00578035	0.010879649152399456	0.00982384	0.022796539589762688	FALSE	pre-Mega vs Rest	pre-Mega	Rest
AC004490.1	0.8186	0.1814	1.5068909834664548	9.4227225e-08	1.9587202e-07	0	0.5	-0.482866	-0.579045	1.99264	-7.37966	7.95131	0	0.00113857	0	0.0010964	0	0.00179133	FALSE	pre-Mega vs Rest	pre-Mega	Rest
SIGLEC15	0.8186	0.1814	1.5068909834664548	7.118167e-07	3.962576e-07	0	0.5	1.1972	0.994476	2.20618	-5.82686	12.2812	0.00578035	0.00261449	0.00578035	0.00261449	0.00483711	0.00427337	FALSE	pre-Mega vs Rest	pre-Mega	Rest
THORLNC	0.8186	0.1814	1.5068909834664548	1.8061036e-07	4.3616512e-07	0	0.5	-1.08029	-1.11758	1.80695	-8.80529	6.80358	0	0.00231931	0	0.00223497	0	0.00397206	FALSE	pre-Mega vs Rest	pre-Mega	Rest
MIP	0.8186	0.1814	1.5068909834664548	2.528644e-07	1.9758761e-07	0	0.5	0.888429	0.813998	2.16463	-8.28366	11.1557	0	0.00130725	0	0.00126508	0	0.00160451	FALSE	pre-Mega vs Rest	pre-Mega	Rest
HIP1R	0.8186	0.1814	1.5068909834664548	1.384252e-05	1.9007737e-05	0	0.5	0.376189	-0.123782	2.66839	-5.57639	10.3246	0.121387	0.109473	0.0982659	0.0910854	0.1461235135793686	0.19180215895175934	FALSE	pre-Mega vs Rest	pre-Mega	Rest
AC008592.2	0.8186	0.1814	1.5068909834664548	5.384594e-07	1.0448495e-06	0	0.5	-0.594674	-0.725284	2.03514	-7.90659	9.87441	0.00578035	0.00742179	0.00578035	0.00674707	0.00784947	0.011254234239459038	FALSE	pre-Mega vs Rest	pre-Mega	Rest
Z98884.1	0.8184	0.18159999999999998	1.5055447056231102	3.6052954e-06	1.9531735e-06	0	0.5	1.62858	1.30333	2.29579	-4.25895	12.508	0.0231214	0.015687	0.017341040462427744	0.014379691321582237	0.0219647	0.020309926941990852	FALSE	pre-Mega vs Rest	pre-Mega	Rest
UVRAG-DT	0.8184	0.18159999999999998	1.5055447056231102	8.961634e-08	1.284872e-07	0	0.5	-0.139002	-0.222154	2.16122	-7.98227	8.74422	0	0.000969891	0	0.000927722	0	0.00141592	FALSE	pre-Mega vs Rest	pre-Mega	Rest
VAV3	0.8184	0.18159999999999998	1.5055447056231102	0.000306592	0.00032947	0	0.5	1.76662	0.296707	3.93721	-4.88728	15.2951	2.0867	1.95213	0.6820809248554928	0.5745129459390267	2.2524759769439697	3.2627151012420654	FALSE	pre-Mega vs Rest	pre-Mega	Rest
C7orf33	0.8184	0.18159999999999998	1.5055447056231102	2.948012e-08	2.5787621e-08	0	0.5	0.811414	0.695633	2.25747	-7.42358	10.7464	0	0.000126508	0	0.000126508	0	0.000147444	FALSE	pre-Mega vs Rest	pre-Mega	Rest
Z98885.2	0.8184	0.18159999999999998	1.5055447056231102	1.4244691e-07	2.7574336e-07	0	0.5	-0.530207	-0.540078	2.07079	-8.68709	7.05409	0	0.00143375	0	0.00143375	0	0.00292114	FALSE	pre-Mega vs Rest	pre-Mega	Rest
GAPT	0.8184	0.18159999999999998	1.5055447056231102	1.603926e-05	8.3149225e-06	0	0.5	2.32716	1.33533	3.05786	-3.7642	12.6532	0.115607	0.0604709	0.11560693641618493	0.054819937589609784	0.131351	0.0877542	FALSE	pre-Mega vs Rest	pre-Mega	Rest
IFITM10	0.8184	0.18159999999999998	1.5055447056231102	7.20937e-07	1.304914e-06	0	0.5	-0.261859	-0.281714	1.97458	-7.23286	7.79907	0.00578035	0.00674708	0.00578035	0.00657839	0.0035981	0.015548926778137684	FALSE	pre-Mega vs Rest	pre-Mega	Rest
KLC2	0.8184	0.18159999999999998	1.5055447056231102	1.7423531e-06	4.545239e-06	0	0.5	-1.27702	-1.29372	1.35576	-5.79913	4.20552	0.0115607	0.028464	0.011560693641618497	0.0270726	0.010037142783403397	0.0488482	FALSE	pre-Mega vs Rest	pre-Mega	Rest
AC233723.1	0.8184	0.18159999999999998	1.5055447056231102	1.208812e-07	2.5637343e-07	0	0.5	-1.12443	-1.0628	1.93958	-9.907	7.90362	0	0.00134941	0	0.00130724	0	0.00269555	FALSE	pre-Mega vs Rest	pre-Mega	Rest
AC112236.1	0.8184	0.18159999999999998	1.5055447056231102	7.139748e-08	4.0823974e-08	0	0.5	0.237321	0.160377	2.58109	-9.03469	12.3598	0	0.000168677	0	0.000168677	0	0.000283331	FALSE	pre-Mega vs Rest	pre-Mega	Rest
RILPL1	0.8184	0.18159999999999998	1.5055447056231102	3.378337e-06	5.664964e-06	0	0.5	-0.139388	-0.604851	2.03215	-5.90324	10.4771	0.017341	0.0357594	0.017341040462427744	0.0324703	0.023007620126008987	0.056419067084789276	FALSE	pre-Mega vs Rest	pre-Mega	Rest
ZRANB2-AS2	0.8184	0.18159999999999998	1.5055447056231102	1.6193995e-05	8.114016e-06	0	0.5	1.67558	1.44547	2.18389	-6.71353	11.0632	0.127168	0.0617781	0.0924855	0.046765623682213264	0.14147211611270905	0.0815444	FALSE	pre-Mega vs Rest	pre-Mega	Rest
SHBG	0.8184	0.18159999999999998	1.5055447056231102	9.5144827e-07	1.098886e-06	0	0.5	-0.466693	-0.530817	2.26702	-8.44002	9.59175	0	0.00565067	0	0.00484946	0	0.010359220206737518	FALSE	pre-Mega vs Rest	pre-Mega	Rest
AC023593.1	0.8184	0.18159999999999998	1.5055447056231102	4.244383e-07	3.0842455e-07	0	0.5	0.295399	0.238864	2.33632	-8.74604	10.5497	0.00578035	0.00202412	0.00578035	0.00202412	0.010283485054969788	0.00316359	FALSE	pre-Mega vs Rest	pre-Mega	Rest
LINC02816	0.8184	0.18159999999999998	1.5055447056231102	2.2715081e-08	3.4285655e-08	0	0.5	-0.161743	-0.241506	2.37715	-9.83145	10.8153	0	0.000168677	0	0.000168677	0	0.000247554	FALSE	pre-Mega vs Rest	pre-Mega	Rest
SDF2L1	0.8184	0.18159999999999998	1.5055447056231102	7.895852e-05	4.4638105e-05	0	0.5	1.50343	1.43542	1.95707	-4.69196	7.10889	0.751445	0.353048	0.4739884393063582	0.22716538753476373	0.8665200471878052	0.4465214014053345	FALSE	pre-Mega vs Rest	pre-Mega	Rest
RGSL1	0.8184	0.18159999999999998	1.5055447056231102	1.4900762e-07	2.241028e-07	0	0.5	0.132222	0.200538	2.20795	-8.14953	7.837	0	0.000927722	0	0.000801214	0	0.00236695	FALSE	pre-Mega vs Rest	pre-Mega	Rest
SGK2	0.8184	0.18159999999999998	1.5055447056231102	5.07265e-07	1.3004521e-06	0	0.5	-0.55137	-0.428715	2.23819	-6.52754	9.18481	0.00578035	0.00670491	0.00578035	0.00632538	0.00670729	0.012672527693212032	FALSE	pre-Mega vs Rest	pre-Mega	Rest
TMEM74B	0.8182	0.18179999999999996	1.5041995809683715	1.0480001e-06	2.3793227e-06	0	0.5	-0.43424	-0.351018	2.12206	-7.70791	6.69709	0	0.0130725	0	0.012482078097326512	0	0.023386867716908455	FALSE	pre-Mega vs Rest	pre-Mega	Rest
VASH2	0.8182	0.18179999999999996	1.5041995809683715	8.702877e-07	1.4675535e-06	0	0.5	-0.323171	-0.405812	2.16665	-7.07674	8.05983	0	0.0101628	0	0.00953024	0	0.016611050814390182	FALSE	pre-Mega vs Rest	pre-Mega	Rest
FAM13C	0.8182	0.18179999999999996	1.5041995809683715	1.1921229e-07	1.4776474e-07	0	0.5	0.112389	0.0226154	2.22902	-7.05028	9.97546	0.00578035	0.000969891	0.00578035	0.000969891	0.00886013	0.00138862	FALSE	pre-Mega vs Rest	pre-Mega	Rest
NHSL1	0.8182	0.18179999999999996	1.5041995809683715	3.247582e-05	4.7711994e-05	0	0.5	1.19337	0.158603	3.42393	-5.64586	12.2078	0.236994	0.286165	0.14450867052023117	0.16214050771694494	0.2667872905731201	0.4771798849105835	FALSE	pre-Mega vs Rest	pre-Mega	Rest
FUT9	0.8182	0.18179999999999996	1.5041995809683715	7.326442e-08	1.4272783e-07	0	0.5	-0.578044	-0.800479	1.93609	-7.0342	8.93761	0.00578035	0.000843384	0.00578035	0.000843384	0.00511309	0.00125575	FALSE	pre-Mega vs Rest	pre-Mega	Rest
NMNAT3	0.8182	0.18179999999999996	1.5041995809683715	3.382763e-05	3.281764e-05	0	0.5	0.693011	0.640649	1.82757	-3.88883	8.62923	0.364162	0.259725	0.2716763005780346	0.16698996373448655	0.441555	0.3263867199420929	FALSE	pre-Mega vs Rest	pre-Mega	Rest
MYO18A	0.8182	0.18179999999999996	1.5041995809683715	6.8179065e-06	1.6201711e-05	0	0.5	-0.588498	-0.751707	2.0928	-5.73803	7.74375	0.0462428	0.0967373	0.0462428	0.0823564	0.0634941	0.1643318235874176	FALSE	pre-Mega vs Rest	pre-Mega	Rest
THNSL2	0.8182	0.18179999999999996	1.5041995809683715	4.1807266e-07	5.353108e-07	0	0.5	0.421623	0.0636416	2.43149	-6.31371	10.4697	0	0.00371089	0	0.00358438	0	0.0051666	FALSE	pre-Mega vs Rest	pre-Mega	Rest
AC112484.3	0.8182	0.18179999999999996	1.5041995809683715	3.1961872e-07	6.391076e-07	0	0.5	-0.333866	-0.440622	2.15449	-6.88126	7.64972	0.0115607	0.00463861	0.011560693641618497	0.00463861	0.012064770795404911	0.00630561	FALSE	pre-Mega vs Rest	pre-Mega	Rest
AC239868.1	0.8182	0.18179999999999996	1.5041995809683715	1.2638093e-06	1.6292578e-06	0	0.5	0.504876	0.595151	1.99745	-7.69196	8.05831	0.0115607	0.0113435	0.011560693641618497	0.010879649152399456	0.013062695041298866	0.017202507704496384	FALSE	pre-Mega vs Rest	pre-Mega	Rest
PODXL2	0.8182	0.18179999999999996	1.5041995809683715	1.2809953e-05	8.299552e-06	0	0.5	1.53392	1.04973	2.57971	-5.28581	10.4818	0.104046	0.0635915	0.10404624277456644	0.0560007	0.1260685920715332	0.0844825	FALSE	pre-Mega vs Rest	pre-Mega	Rest
HSF2BP	0.818	0.18200000000000005	1.502855606805837	9.562921e-07	1.3322305e-06	0	0.5	0.264219	-0.226267	2.3912	-5.28672	9.82413	0	0.00936158	0	0.00893987	0	0.0139075	FALSE	pre-Mega vs Rest	pre-Mega	Rest
CDC42EP2	0.818	0.18200000000000005	1.502855606805837	4.0048963e-07	3.016922e-07	0	0.5	1.05523	1.06628	1.91696	-6.80974	7.89246	0	0.00193978	0	0.00189761	0	0.0032241	FALSE	pre-Mega vs Rest	pre-Mega	Rest
LRRTM4	0.818	0.18200000000000005	1.502855606805837	8.8468215e-07	6.4632053e-07	0	0.5	1.06457	1.07737	1.83072	-7.34036	8.24314	0	0.00581935	0	0.00417475	0	0.00833885	FALSE	pre-Mega vs Rest	pre-Mega	Rest
AL132780.1	0.818	0.18200000000000005	1.502855606805837	6.4999485e-06	3.5059213e-06	0	0.5	1.36542	1.29317	2.04186	-5.12583	11.1514	0.017341	0.027958	0.017341040462427744	0.024964156194653055	0.018551332876086235	0.036509424448013306	FALSE	pre-Mega vs Rest	pre-Mega	Rest
KCNK5	0.818	0.18200000000000005	1.502855606805837	2.0660571e-05	1.1663193e-05	0	0.5	1.95024	1.52772	2.47918	-2.88718	13.0524	0.138728	0.096189	0.12716763005780343	0.0806275	0.18124371767044067	0.11920259892940521	FALSE	pre-Mega vs Rest	pre-Mega	Rest
AL353593.2	0.818	0.18200000000000005	1.502855606805837	2.446127e-07	3.0353445e-07	0	0.5	0.290616	0.226652	2.16331	-7.37207	8.78885	0	0.00215063	0	0.00210846	0	0.00297464	FALSE	pre-Mega vs Rest	pre-Mega	Rest
AP002961.1	0.818	0.18200000000000005	1.502855606805837	6.4358096e-07	9.156732e-07	0	0.5	-0.0640998	-0.0812969	2.1592	-10.0252	8.93668	0	0.00662057	0	0.00632538	0	0.00888032	FALSE	pre-Mega vs Rest	pre-Mega	Rest
RBMS3-AS3	0.818	0.18200000000000005	1.502855606805837	1.2513921e-07	1.2231139e-07	0	0.5	0.618495	0.267265	2.4676	-6.46093	8.95587	0.00578035	0.000759045	0.00578035	0.000759045	0.00672524	0.00117812	FALSE	pre-Mega vs Rest	pre-Mega	Rest
LINC01625	0.818	0.18200000000000005	1.502855606805837	7.069596e-07	1.7902737e-06	0	0.5	-0.052364	0.0527363	2.37158	-8.99114	10.7327	0	0.00936158	0	0.00864468	0	0.018918	FALSE	pre-Mega vs Rest	pre-Mega	Rest
DDX47	0.818	0.18200000000000005	1.502855606805837	4.796871e-07	1.1726045e-06	0	0.5	-1.00492	-1.10211	1.65876	-6.33719	7.5419	0.00578035	0.0075483	0.00578035	0.00737961	0.00606606	0.012767264619469643	FALSE	pre-Mega vs Rest	pre-Mega	Rest
AL161891.1	0.818	0.18200000000000005	1.502855606805837	9.082444e-06	6.1231153e-06	0	0.5	0.847483	0.855775	1.96815	-5.98554	9.06825	0.0982659	0.0460067	0.0867052	0.0413258	0.1040026843547821	0.0689682	FALSE	pre-Mega vs Rest	pre-Mega	Rest
AL356295.1	0.818	0.18200000000000005	1.502855606805837	9.1577746e-08	3.018516e-07	0	0.5	-1.18009	-1.14628	1.83336	-7.34842	7.7323	0	0.00193978	0	0.00193978	0	0.00328077	FALSE	pre-Mega vs Rest	pre-Mega	Rest
AL442071.1	0.818	0.18200000000000005	1.502855606805837	1.4377795e-06	1.4791635e-06	0	0.5	1.00986	0.44705	2.80868	-5.89085	13.5368	0.0115607	0.00969893	0.011560693641618497	0.00936156	0.011855915188789368	0.015584776178002357	FALSE	pre-Mega vs Rest	pre-Mega	Rest
AZIN2	0.818	0.18200000000000005	1.502855606805837	6.7630134e-07	1.2804127e-06	0	0.5	-0.6882	-0.808412	2.01296	-8.82237	10.5829	0.0115607	0.00856036	0.011560693641618497	0.00784347	0.00881093	0.014712647534906864	FALSE	pre-Mega vs Rest	pre-Mega	Rest
GLIS1	0.818	0.18200000000000005	1.502855606805837	3.1577838e-07	3.0546926e-07	0	0.5	-0.150641	-0.325124	2.42126	-8.12559	10.8387	0	0.00193978	0	0.00172894	0	0.00353043	FALSE	pre-Mega vs Rest	pre-Mega	Rest
PRR11	0.818	0.18200000000000005	1.502855606805837	3.253149e-05	2.0649957e-05	0	0.5	1.47801	1.28088	2.21519	-5.21921	8.19193	0.323699	0.15801	0.2369942196531791	0.11415197773466361	0.36772823333740234	0.2093050628900528	FALSE	pre-Mega vs Rest	pre-Mega	Rest
MAP2K6	0.818	0.18200000000000005	1.502855606805837	3.2539108e-06	3.3726606e-06	0	0.5	0.564619	0.300053	2.61538	-7.46978	12.5161	0.0346821	0.0254279	0.028901734104046242	0.0220967	0.0377002	0.0331432	FALSE	pre-Mega vs Rest	pre-Mega	Rest
BCL9	0.818	0.18200000000000005	1.502855606805837	2.4795354e-06	3.0057952e-06	0	0.5	0.21047	-0.272074	2.5213	-5.6157	12.3059	0.0346821	0.0206629	0.0346821	0.018680947963228545	0.0366937	0.029314424842596054	FALSE	pre-Mega vs Rest	pre-Mega	Rest
CASKIN2	0.818	0.18200000000000005	1.502855606805837	6.055424e-07	3.4032033e-07	0	0.5	1.43293	1.05214	2.44621	-5.31276	11.2118	0.0115607	0.00244581	0.011560693641618497	0.00244581	0.0145625	0.00369874	FALSE	pre-Mega vs Rest	pre-Mega	Rest
ADAMTSL4-AS1	0.818	0.18200000000000005	1.502855606805837	3.4242425e-05	0.000100673	0	0.5	-1.00726	-0.921851	1.97616	-6.98413	5.01007	0.32948	0.526359	0.27745664739884385	0.29505777178034626	0.42361539602279663	1.0475692749023438	FALSE	pre-Mega vs Rest	pre-Mega	Rest
AC005586.2	0.818	0.18200000000000005	1.502855606805837	2.6485173e-08	1.9316978e-08	0	0.5	1.01373	0.901906	2.11988	-6.46657	10.6268	0	0.000126508	0	0.000126508	0	0.000185808	FALSE	pre-Mega vs Rest	pre-Mega	Rest
PSG2	0.818	0.18200000000000005	1.502855606805837	2.6502809e-08	2.0662549e-08	0	0.5	0.885026	0.844713	2.20834	-6.94818	9.46933	0	0.000126508	0	0.000126508	0	0.00023676	FALSE	pre-Mega vs Rest	pre-Mega	Rest
PRX	0.818	0.18200000000000005	1.502855606805837	6.460425e-07	1.4336669e-06	0	0.5	-0.862	-0.945359	1.9258	-8.78233	8.45716	0.0231214	0.00742179	0.023121387283236993	0.00674707	0.027303438633680344	0.015065096318721771	FALSE	pre-Mega vs Rest	pre-Mega	Rest
AL390208.1	0.818	0.18200000000000005	1.502855606805837	1.3196254e-07	1.3901325e-07	0	0.5	0.677037	0.546277	2.43076	-8.95591	12.1563	0	0.000927722	0	0.000927722	0	0.00182482	FALSE	pre-Mega vs Rest	pre-Mega	Rest
BMP8B	0.818	0.18200000000000005	1.502855606805837	1.1845592e-06	7.165485e-07	0	0.5	1.29388	1.04184	2.26555	-4.96927	10.4884	0.017341	0.00522898	0.017341040462427744	0.00514464	0.0202637	0.00693158	FALSE	pre-Mega vs Rest	pre-Mega	Rest
UBQLNL	0.818	0.18200000000000005	1.502855606805837	4.795172e-07	4.7479998e-07	0	0.5	0.833776	0.653903	2.17867	-6.611	9.8006	0.0115607	0.00240364	0.011560693641618497	0.00240364	0.013956941664218903	0.00468544	FALSE	pre-Mega vs Rest	pre-Mega	Rest
MSRB1	0.818	0.18200000000000005	1.502855606805837	3.3721674e-06	3.2928187e-06	0	0.5	0.820901	0.765549	2.13339	-8.07898	8.5637	0.0289017	0.0174159	0.028901734104046242	0.016698996373450344	0.040439214557409286	0.0335148	FALSE	pre-Mega vs Rest	pre-Mega	Rest
PRKD1	0.818	0.18200000000000005	1.502855606805837	3.2050048e-07	6.8804144e-07	0	0.5	-0.710158	-0.626882	2.11853	-8.3686	7.06248	0	0.00472295	0	0.00303618	0	0.00897284	FALSE	pre-Mega vs Rest	pre-Mega	Rest
OLFML1	0.818	0.18200000000000005	1.502855606805837	5.9118918e-08	1.3172807e-07	0	0.5	-0.281318	-0.326817	2.30951	-7.98931	10.9667	0	0.000843384	0	0.000843384	0	0.00139661	FALSE	pre-Mega vs Rest	pre-Mega	Rest
HM13-AS1	0.818	0.18200000000000005	1.502855606805837	4.3360046e-07	1.0325831e-06	0	0.5	-1.02888	-1.1471	1.65055	-6.31977	6.58846	0	0.00683142	0	0.00662056	0	0.011270396411418915	FALSE	pre-Mega vs Rest	pre-Mega	Rest
AL670729.1	0.818	0.18200000000000005	1.502855606805837	7.438466e-08	8.907635e-08	0	0.5	0.307485	0.25733	2.28253	-8.34178	8.52322	0	0.000548199	0	0.000548199	0	0.000900497	FALSE	pre-Mega vs Rest	pre-Mega	Rest
AC002116.2	0.818	0.18200000000000005	1.502855606805837	7.917673e-06	6.085511e-06	0	0.5	1.23486	0.996009	2.21067	-6.11645	8.80477	0.0924855	0.0482417	0.0867052	0.043265581513030484	0.0943444	0.0592741	FALSE	pre-Mega vs Rest	pre-Mega	Rest
GABRG3	0.8178	0.18220000000000003	1.5015127804478718	1.2740479e-07	2.9009516e-07	0	0.5	-0.450864	-0.396444	2.11687	-8.41153	6.56845	0	0.00147592	0	0.00134941	0	0.0032165	FALSE	pre-Mega vs Rest	pre-Mega	Rest
CU633967.1	0.8178	0.18220000000000003	1.5015127804478718	4.4024404e-07	2.2784809e-07	0	0.5	1.56642	1.33252	2.02991	-5.00731	11.9413	0.00578035	0.00202412	0.00578035	0.00198195	0.00664331	0.0027357	FALSE	pre-Mega vs Rest	pre-Mega	Rest
AL355490.2	0.8178	0.18220000000000003	1.5015127804478718	5.592053e-07	1.3096243e-06	0	0.5	-0.929719	-0.916785	2.13448	-9.42482	9.08997	0.0115607	0.00569285	0.011560693641618497	0.00518681	0.011654791422188282	0.013971931301057339	FALSE	pre-Mega vs Rest	pre-Mega	Rest
REV3L-IT1	0.8178	0.18220000000000003	1.5015127804478718	3.4732395e-07	2.3331334e-07	0	0.5	1.01584	0.827247	2.18049	-5.72765	12.6811	0	0.00185545	0	0.00185544	0	0.00271876	FALSE	pre-Mega vs Rest	pre-Mega	Rest
AC026304.1	0.8178	0.18220000000000003	1.5015127804478718	6.066893e-07	1.5603571e-06	0	0.5	-0.512711	-0.566755	1.93076	-7.07189	6.6653	0.00578035	0.00915073	0.00578035	0.00877119	0.0076278	0.016473127529025078	FALSE	pre-Mega vs Rest	pre-Mega	Rest
RCAN3	0.8178	0.18220000000000003	1.5015127804478718	1.0950476e-05	1.8468205e-05	0	0.5	0.579149	-0.348781	3.1369	-5.14874	11.9749	0.121387	0.115587	0.0924855	0.0885553	0.13255465030670166	0.1796720325946808	FALSE	pre-Mega vs Rest	pre-Mega	Rest
LINC00351	0.8178	0.18220000000000003	1.5015127804478718	1.5517145e-08	5.3587236e-08	0	0.5	-1.21426	-1.18531	1.79688	-8.8104	5.79023	0	0.000379523	0	0.000379523	0	0.000900338	FALSE	pre-Mega vs Rest	pre-Mega	Rest
DNASE1L2	0.8178	0.18220000000000003	1.5015127804478718	2.4935292e-07	2.0863898e-07	0	0.5	0.807195	0.620398	2.2863	-6.21181	11.334	0.0115607	0.00139158	0.011560693641618497	0.00134941	0.00978309	0.00210248	FALSE	pre-Mega vs Rest	pre-Mega	Rest
AC100839.2	0.8178	0.18220000000000003	1.5015127804478718	8.8855096e-08	1.116988e-07	0	0.5	0.327335	0.304189	2.23188	-11.1529	9.60761	0	0.000843384	0	0.000801214	0	0.00124954	FALSE	pre-Mega vs Rest	pre-Mega	Rest
AL139142.1	0.8178	0.18220000000000003	1.5015127804478718	9.749076e-08	1.6291551e-07	0	0.5	-0.71388	-0.784254	2.01944	-7.16354	8.65468	0	0.000927722	0	0.000885553	0	0.00141911	FALSE	pre-Mega vs Rest	pre-Mega	Rest
HSD3B7	0.8178	0.18220000000000003	1.5015127804478718	1.0668657e-06	1.6215336e-06	0	0.5	-0.392207	-0.628425	2.08609	-5.88662	9.04721	0.017341	0.01147	0.017341040462427744	0.011132664248966886	0.0162319	0.0165802	FALSE	pre-Mega vs Rest	pre-Mega	Rest
PACSIN3	0.8178	0.18220000000000003	1.5015127804478718	3.2271615e-07	3.377557e-07	0	0.5	0.694245	0.460987	2.4032	-7.49837	10.0825	0	0.00244581	0	0.00244581	0	0.00342086	FALSE	pre-Mega vs Rest	pre-Mega	Rest
LINC02050	0.8178	0.18220000000000003	1.5015127804478718	3.4222668e-07	4.442354e-07	0	0.5	0.41312	0.206671	2.43179	-8.38802	11.5787	0.00578035	0.00333137	0.00578035	0.00307835	0.00779023	0.00454167	FALSE	pre-Mega vs Rest	pre-Mega	Rest
AC093627.3	0.8178	0.18220000000000003	1.5015127804478718	7.3412856e-08	8.905278e-08	0	0.5	0.0865679	0.00979328	2.18639	-8.40988	10.0208	0	0.00050603	0	0.00050603	0	0.00080438	FALSE	pre-Mega vs Rest	pre-Mega	Rest
AL121750.1	0.8178	0.18220000000000003	1.5015127804478718	2.09151e-07	3.168784e-07	0	0.5	-0.156558	-0.26531	2.34191	-8.60232	9.76192	0.00578035	0.00236147	0.00578035	0.00227714	0.00779023	0.00348467	FALSE	pre-Mega vs Rest	pre-Mega	Rest
LINC00862	0.8178	0.18220000000000003	1.5015127804478718	9.452643e-06	2.5110277e-05	0	0.5	-0.981217	-0.92862	2.09004	-6.4983	6.91516	0.0751445	0.143799	0.0578035	0.1048747575271927	0.1053742915391922	0.2514076828956604	FALSE	pre-Mega vs Rest	pre-Mega	Rest
TGM1	0.8176	0.1824	1.5001710992155688	6.1122194e-07	8.377477e-07	0	0.5	-0.0110698	-0.0442028	2.04209	-7.94433	7.69171	0.00578035	0.00543983	0.00578035	0.00539766	0.00685362	0.00919987	FALSE	pre-Mega vs Rest	pre-Mega	Rest
GHET1	0.8176	0.1824	1.5001710992155688	1.7601909e-07	2.7738918e-07	0	0.5	-0.269385	-0.300594	2.21817	-6.9719	8.68654	0	0.00151809	0	0.00151809	0	0.00295936	FALSE	pre-Mega vs Rest	pre-Mega	Rest
AC103740.1	0.8176	0.1824	1.5001710992155688	7.85135e-08	1.9465546e-07	0	0.5	-0.67693	-0.643043	2.07686	-11.087	6.56593	0.00578035	0.00126508	0.00578035	0.00118074	0.00666246	0.00189575	FALSE	pre-Mega vs Rest	pre-Mega	Rest
AC068389.1	0.8176	0.1824	1.5001710992155688	2.917082e-06	1.9906392e-06	0	0.5	1.14299	1.05665	2.02381	-5.556	9.9223	0.0231214	0.0139159	0.023121387283236993	0.013367630935312517	0.0207645	0.0186988	FALSE	pre-Mega vs Rest	pre-Mega	Rest
HLA-DRA	0.8176	0.1824	1.5001710992155688	0.000215037	0.000139832	0	0.5	2.44112	1.05957	3.93805	-4.81139	14.623	2.09827	0.897298	0.647399	0.3909504933793864	2.3314549922943115	1.4670952558517456	FALSE	pre-Mega vs Rest	pre-Mega	Rest
AC068489.1	0.8176	0.1824	1.5001710992155688	3.4763506e-08	4.2234785e-08	0	0.5	0.130415	0.105399	2.13389	-6.65215	9.34278	0	0.000168677	0	0.000168677	0	0.000266038	FALSE	pre-Mega vs Rest	pre-Mega	Rest
AC090948.4	0.8176	0.1824	1.5001710992155688	2.872311e-07	4.2352778e-07	0	0.5	-0.0732968	-0.267492	1.90399	-5.42981	6.81676	0	0.00265666	0	0.00261449	0	0.00461453	FALSE	pre-Mega vs Rest	pre-Mega	Rest
AC096536.3	0.8176	0.1824	1.5001710992155688	9.42475e-06	4.873461e-06	0	0.5	2.57638	1.95032	3.18785	-9.63506	12.5896	0.0809249	0.0409463	0.0809249	0.035886	0.0838853	0.0499993	FALSE	pre-Mega vs Rest	pre-Mega	Rest
AC090510.1	0.8176	0.1824	1.5001710992155688	3.5810848e-07	6.3692744e-07	0	0.5	0.0303976	-0.168484	2.27825	-6.97392	9.85539	0.00578035	0.00387956	0.00578035	0.00387956	0.00488287	0.00645325	FALSE	pre-Mega vs Rest	pre-Mega	Rest
NAGA	0.8176	0.1824	1.5001710992155688	1.9658923e-05	9.127925e-06	0	0.5	1.90021	1.65484	2.09724	-5.73357	10.2944	0.144509	0.0724895	0.12716763005780343	0.064308	0.18283259868621826	0.0919743	FALSE	pre-Mega vs Rest	pre-Mega	Rest
C8orf34	0.8176	0.1824	1.5001710992155688	2.365741e-07	2.5470266e-07	0	0.5	0.300153	0.213708	2.24505	-7.57609	10.1483	0	0.00202412	0	0.00189761	0	0.00319353	FALSE	pre-Mega vs Rest	pre-Mega	Rest
AL117329.1	0.8176	0.1824	1.5001710992155688	3.2408576e-07	2.650756e-07	0	0.5	0.542371	0.52666	2.14437	-6.57334	9.01977	0	0.00147592	0	0.00139158	0	0.00269122	FALSE	pre-Mega vs Rest	pre-Mega	Rest
DHRSX-IT1	0.8176	0.1824	1.5001710992155688	5.152775e-07	4.3716827e-07	0	0.5	0.915474	0.557934	2.5744	-7.07742	10.8744	0	0.00265666	0	0.00265666	0	0.0047917	FALSE	pre-Mega vs Rest	pre-Mega	Rest
DLG1-AS1	0.8176	0.1824	1.5001710992155688	1.0566508e-07	2.6629232e-07	0	0.5	-0.320653	-0.290707	2.39813	-9.28316	8.98198	0	0.0016446	0	0.00160243	0	0.00240487	FALSE	pre-Mega vs Rest	pre-Mega	Rest
GPR82	0.8176	0.1824	1.5001710992155688	5.61906e-07	7.667088e-07	0	0.5	0.319244	0.0175409	2.36628	-6.74102	8.64833	0	0.00463861	0	0.0045121	0	0.0075031	FALSE	pre-Mega vs Rest	pre-Mega	Rest
SCN11A	0.8176	0.1824	1.5001710992155688	4.2616134e-06	1.2716757e-05	0	0.5	-1.21781	-0.956252	2.4293	-7.77946	7.85151	0.0231214	0.0727422	0.023121387283236993	0.0500548	0.022746015340089798	0.13310688734054565	FALSE	pre-Mega vs Rest	pre-Mega	Rest
IFFO2	0.8176	0.1824	1.5001710992155688	1.8555322e-05	3.5931876e-05	0	0.5	0.663029	-0.197946	3.38157	-5.58073	13.3837	0.144509	0.199717	0.12138728323699417	0.14940541452305306	0.22109387814998627	0.36873379349708557	FALSE	pre-Mega vs Rest	pre-Mega	Rest
AL356356.1	0.8176	0.1824	1.5001710992155688	2.2717456e-06	3.4194056e-06	0	0.5	-0.259245	-0.234706	1.97544	-6.13457	6.46945	0.0231214	0.0202412	0.017341040462427744	0.019524331618453312	0.025139441713690758	0.0395999	FALSE	pre-Mega vs Rest	pre-Mega	Rest
LINC00632	0.8176	0.1824	1.5001710992155688	5.5596917e-07	9.4271843e-07	0	0.5	0.0595946	0.119375	2.04713	-8.47898	8.77865	0.00578035	0.00640972	0.00578035	0.00543982	0.0047922	0.010846876539289951	FALSE	pre-Mega vs Rest	pre-Mega	Rest
TMEM161A	0.8176	0.1824	1.5001710992155688	1.8427269e-05	1.4969817e-05	0	0.5	0.897604	0.851885	1.75293	-3.78372	7.3256	0.127168	0.114828	0.12138728323699417	0.10036265497174095	0.14328479766845703	0.1446741223335266	FALSE	pre-Mega vs Rest	pre-Mega	Rest
SELENOM	0.8176	0.1824	1.5001710992155688	2.0728412e-07	4.0399252e-07	0	0.5	-0.38707	-0.374866	2.16826	-8.88135	8.58427	0	0.00257232	0	0.00244581	0	0.00406	FALSE	pre-Mega vs Rest	pre-Mega	Rest
TPPP	0.8176	0.1824	1.5001710992155688	1.8451934e-06	3.7818972e-06	0	0.5	-0.119659	-0.14604	2.36156	-7.3708	9.45208	0.0115607	0.0228978	0.011560693641618497	0.0215906	0.017368793487548828	0.038167	FALSE	pre-Mega vs Rest	pre-Mega	Rest
BEND7	0.8176	0.1824	1.5001710992155688	1.9400718e-06	6.0579823e-06	0	0.5	-0.739974	-0.504791	2.2972	-7.35468	6.82289	0.0115607	0.0319641	0.011560693641618497	0.0263136	0.013474563136696815	0.0594354	FALSE	pre-Mega vs Rest	pre-Mega	Rest
AL591519.1	0.8174	0.18259999999999998	1.4988305604387102	3.3106545e-08	7.929756e-08	0	0.5	-0.816764	-0.829939	2.01034	-8.87359	7.03567	0	0.000421692	0	0.000421692	0	0.000847453	FALSE	pre-Mega vs Rest	pre-Mega	Rest
SLC29A1	0.8174	0.18259999999999998	1.4988305604387102	4.1580257e-05	4.0785497e-05	0	0.5	0.823435	0.700718	2.06334	-5.62973	6.69389	0.346821	0.319185	0.27745664739884385	0.2045627055747437	0.4047037661075592	0.4231187403202057	FALSE	pre-Mega vs Rest	pre-Mega	Rest
AC002064.1	0.8174	0.18259999999999998	1.4988305604387102	1.1704466e-06	7.5027197e-07	0	0.5	1.21562	0.867691	2.65099	-5.9985	13.9968	0.0231214	0.005482	0.023121387283236993	0.00518681	0.0193896	0.00783803	FALSE	pre-Mega vs Rest	pre-Mega	Rest
AL008729.2	0.8174	0.18259999999999998	1.4988305604387102	5.187591e-07	2.92036e-07	0	0.5	1.16404	1.06357	2.05068	-6.2789	9.77573	0	0.0021928	0	0.0021928	0	0.00314211	FALSE	pre-Mega vs Rest	pre-Mega	Rest
AC092171.1	0.8174	0.18259999999999998	1.4988305604387102	5.8183434e-07	4.441593e-07	0	0.5	1.09939	0.871895	2.28306	-6.42392	11.385	0	0.0028675	0	0.0028675	0	0.00484676	FALSE	pre-Mega vs Rest	pre-Mega	Rest
GALNT14	0.8174	0.18259999999999998	1.4988305604387102	1.900136e-05	1.6654516e-05	0	0.5	2.05405	0.763694	3.72126	-5.24899	15.2282	0.196532	0.112509	0.15606936416184966	0.0786877	0.2388012707233429	0.17040471732616425	FALSE	pre-Mega vs Rest	pre-Mega	Rest
AL358933.1	0.8174	0.18259999999999998	1.4988305604387102	1.8340899e-07	6.2415796e-07	0	0.5	-1.2555	-1.22476	1.79292	-6.90018	4.98654	0	0.00316269	0	0.00316269	0	0.00554624	FALSE	pre-Mega vs Rest	pre-Mega	Rest
NARF-IT1	0.8174	0.18259999999999998	1.4988305604387102	3.1173647e-07	9.2400376e-07	0	0.5	-0.686266	-0.648632	1.99292	-7.80755	6.695	0	0.0045121	0	0.0045121	0	0.00999022	FALSE	pre-Mega vs Rest	pre-Mega	Rest
AC015726.1	0.8174	0.18259999999999998	1.4988305604387102	6.616842e-07	3.3333973e-07	0	0.5	1.28207	1.14583	2.13057	-5.63427	9.6988	0	0.00231931	0	0.00231931	0	0.00363283	FALSE	pre-Mega vs Rest	pre-Mega	Rest
PLEKHA1	0.8174	0.18259999999999998	1.4988305604387102	6.116806e-06	9.510338e-06	0	0.5	0.492788	-0.161348	2.94856	-5.79118	12.3038	0.0520231	0.0581094	0.0462428	0.046723454499452026	0.0569542	0.0961887	FALSE	pre-Mega vs Rest	pre-Mega	Rest
AC092338.2	0.8174	0.18259999999999998	1.4988305604387102	8.5142983e-07	1.3977619e-06	0	0.5	-0.56421	-0.662253	2.00874	-5.90816	6.88765	0.00578035	0.00822301	0.00578035	0.00754828	0.00662124	0.014730026945471764	FALSE	pre-Mega vs Rest	pre-Mega	Rest
LINC01754	0.8174	0.18259999999999998	1.4988305604387102	2.1657799e-07	5.066402e-07	0	0.5	0.116933	0.237544	2.37596	-10.9064	6.75227	0	0.00156026	0	0.00151809	0	0.00486028	FALSE	pre-Mega vs Rest	pre-Mega	Rest
DDR2	0.8174	0.18259999999999998	1.4988305604387102	5.2473124e-06	8.0788905e-06	0	0.5	0.408685	-0.0900602	2.76246	-6.85951	11.4187	0.0693642	0.0478621	0.040462427745664734	0.036729358185038544	0.082337	0.0828828	FALSE	pre-Mega vs Rest	pre-Mega	Rest
VASN	0.8172	0.18279999999999996	1.4974911614557305	1.2626767e-06	2.6636026e-06	0	0.5	-0.660337	-0.597796	2.07025	-9.56873	6.61742	0.0231214	0.012946	0.023121387283236993	0.012102555452475367	0.021825581789016724	0.029058	FALSE	pre-Mega vs Rest	pre-Mega	Rest
C10orf90	0.8172	0.18279999999999996	1.4974911614557305	5.432798e-07	4.4447003e-07	0	0.5	0.823047	0.809133	2.16823	-8.42291	11.1601	0	0.00290967	0	0.00253015	0	0.00426814	FALSE	pre-Mega vs Rest	pre-Mega	Rest
CLDN7	0.8172	0.18279999999999996	1.4974911614557305	1.9698383e-07	4.6454272e-07	0	0.5	-0.66833	-0.580567	2.07689	-7.91549	8.17166	0.00578035	0.00278317	0.00578035	0.00269883	0.010091387666761875	0.00512066	FALSE	pre-Mega vs Rest	pre-Mega	Rest
AC010491.1	0.8172	0.18279999999999996	1.4974911614557305	1.0618701e-06	7.3022994e-07	0	0.5	0.945472	0.899524	2.05045	-5.65651	9.8057	0	0.00569284	0	0.00552416	0	0.00781348	FALSE	pre-Mega vs Rest	pre-Mega	Rest
AC002460.2	0.8172	0.18279999999999996	1.4974911614557305	4.000546e-07	7.1835774e-07	0	0.5	-0.73489	-0.844464	1.96552	-7.3172	9.08826	0	0.00430126	0	0.0039639	0	0.00839907	FALSE	pre-Mega vs Rest	pre-Mega	Rest
DUSP18	0.8172	0.18279999999999996	1.4974911614557305	6.1619403e-06	1.51711065e-05	0	0.5	-0.395016	-0.704296	2.37311	-5.2852	8.70224	0.0809249	0.0905804	0.0809249	0.0752298	0.0832132	0.1500476747751236	FALSE	pre-Mega vs Rest	pre-Mega	Rest
AC008571.2	0.8172	0.18279999999999996	1.4974911614557305	8.213169e-08	1.2859975e-07	0	0.5	-0.272542	-0.297959	2.10022	-7.55396	7.28718	0	0.000801215	0	0.000801214	0	0.00137038	FALSE	pre-Mega vs Rest	pre-Mega	Rest
KLHL7-DT	0.8172	0.18279999999999996	1.4974911614557305	8.5730926e-07	7.2398456e-07	0	0.5	0.7717	0.609519	2.25741	-7.13155	9.50823	0.00578035	0.0060302	0.00578035	0.00581935	0.00824939	0.00778567	FALSE	pre-Mega vs Rest	pre-Mega	Rest
GALNT8	0.8172	0.18279999999999996	1.4974911614557305	1.0533934e-06	1.0026528e-06	0	0.5	0.123879	-0.183668	2.36188	-7.17411	13.8174	0.0115607	0.00746396	0.00578035	0.00636755	0.010357188060879707	0.0110902	FALSE	pre-Mega vs Rest	pre-Mega	Rest
AC079341.1	0.8172	0.18279999999999996	1.4974911614557305	1.0716794e-08	1.1644933e-07	0	0.5	-0.179885	0.0809336	2.52246	-13.4193	8.57801	0	0.000168677	0	0.000126508	0	0.00109386	FALSE	pre-Mega vs Rest	pre-Mega	Rest
AC005479.2	0.8172	0.18279999999999996	1.4974911614557305	3.1626946e-08	6.384922e-08	0	0.5	-0.390296	-0.376822	2.2887	-9.63209	8.07341	0	0.000337353	0	0.000337353	0	0.000499968	FALSE	pre-Mega vs Rest	pre-Mega	Rest
AP001363.2	0.8172	0.18279999999999996	1.4974911614557305	3.602734e-07	4.0703807e-07	0	0.5	0.649981	0.101344	2.65378	-5.83432	11.0614	0	0.00261449	0	0.00261449	0	0.00425644	FALSE	pre-Mega vs Rest	pre-Mega	Rest
AL162456.1	0.8172	0.18279999999999996	1.4974911614557305	5.281986e-08	8.6795026e-08	0	0.5	0.308265	0.352387	2.24379	-9.49911	8.33032	0	0.000337353	0	0.000337353	0	0.00056236	FALSE	pre-Mega vs Rest	pre-Mega	Rest
LINC01872	0.8172	0.18279999999999996	1.4974911614557305	2.0046466e-08	2.7082075e-08	0	0.5	0.196302	0.151938	2.38567	-9.12176	10.5727	0	0.000126508	0	0.000126508	0	0.000193315	FALSE	pre-Mega vs Rest	pre-Mega	Rest
TMPO-AS1	0.8172	0.18279999999999996	1.4974911614557305	3.6160757e-06	2.8272236e-06	0	0.5	1.28887	1.12491	2.1998	-5.41774	10.5934	0.0231214	0.019946	0.023121387283236993	0.019018301425318452	0.0251565	0.031068861484527588	FALSE	pre-Mega vs Rest	pre-Mega	Rest
AC068831.6	0.8172	0.18279999999999996	1.4974911614557305	2.5393268e-07	3.1196805e-07	0	0.5	0.309511	0.207497	2.11523	-6.56288	8.4852	0.00578035	0.00231931	0.00578035	0.00223497	0.00613104	0.0031508	FALSE	pre-Mega vs Rest	pre-Mega	Rest
AL592211.2	0.8172	0.18279999999999996	1.4974911614557305	3.764226e-07	4.3144263e-07	0	0.5	0.360338	0.336451	2.04396	-6.21888	7.88463	0.00578035	0.00362655	0.00578035	0.00358438	0.009253	0.00440426	FALSE	pre-Mega vs Rest	pre-Mega	Rest
PSEN2	0.8172	0.18279999999999996	1.4974911614557305	5.7849074e-06	3.3197678e-06	0	0.5	2.1966	1.34583	3.17155	-5.6165	15.2839	0.0346821	0.0253857	0.0346821	0.0243316	0.039312176406383514	0.0317516	FALSE	pre-Mega vs Rest	pre-Mega	Rest
AL512791.2	0.8172	0.18279999999999996	1.4974911614557305	3.0312194e-07	5.595781e-07	0	0.5	0.121737	0.260241	2.23003	-6.68603	8.81155	0	0.00290967	0	0.00269883	0	0.00551463	FALSE	pre-Mega vs Rest	pre-Mega	Rest
IDH2-DT	0.8172	0.18279999999999996	1.4974911614557305	5.688008e-07	3.6076935e-07	0	0.5	0.357241	0.254416	2.36775	-9.54983	12.7281	0.00578035	0.00269883	0.00578035	0.00248798	0.00848429	0.0045206	FALSE	pre-Mega vs Rest	pre-Mega	Rest
AC073476.3	0.8172	0.18279999999999996	1.4974911614557305	1.1188072e-06	2.2165184e-06	0	0.5	-0.539246	-0.670764	1.99303	-6.47147	8.02313	0	0.0136207	0	0.013494138483596232	0	0.022694261744618416	FALSE	pre-Mega vs Rest	pre-Mega	Rest
HUNK	0.817	0.18300000000000005	1.4961528996136764	3.0689722e-07	2.3840713e-07	0	0.5	1.07993	0.841092	2.25203	-5.19841	9.06315	0	0.00168677	0	0.0016446	0	0.00247868	FALSE	pre-Mega vs Rest	pre-Mega	Rest
AC116036.2	0.817	0.18300000000000005	1.4961528996136764	2.329076e-08	3.0842873e-08	0	0.5	0.331461	0.234711	2.33953	-8.65527	9.30571	0	0.000126508	0	0.000126508	0	0.000231947	FALSE	pre-Mega vs Rest	pre-Mega	Rest
AC005884.1	0.817	0.18300000000000005	1.4961528996136764	1.1780533e-06	1.174787e-06	0	0.5	0.304916	0.290704	2.06558	-7.6334	6.9313	0.017341	0.00737962	0.017341040462427744	0.00691575	0.0205564	0.012612576596438885	FALSE	pre-Mega vs Rest	pre-Mega	Rest
FOS	0.817	0.18300000000000005	1.4961528996136764	4.218522e-05	0.000180126	0	0.5	-1.2948	-1.15008	2.04358	-7.6442	4.44169	0.346821	0.750652	0.25433526011560686	0.3437631778695685	0.4223065972328186	1.851286768913269	FALSE	pre-Mega vs Rest	pre-Mega	Rest
GSTM4	0.817	0.18300000000000005	1.4961528996136764	4.5804177e-06	2.9215444e-06	0	0.5	1.77295	1.31929	2.48776	-4.76892	11.4423	0.0346821	0.0207894	0.028901734104046242	0.019735177532259503	0.0681152	0.0288579	FALSE	pre-Mega vs Rest	pre-Mega	Rest
TRABD2A	0.817	0.18300000000000005	1.4961528996136764	1.1926682e-06	7.417749e-07	0	0.5	0.982019	0.650497	2.4841	-7.46294	11.5461	0.0115607	0.00518681	0.011560693641618497	0.00472295	0.0246446	0.00830107	FALSE	pre-Mega vs Rest	pre-Mega	Rest
AC008686.1	0.817	0.18300000000000005	1.4961528996136764	4.0272158e-07	6.1804263e-07	0	0.5	-0.150751	-0.331497	2.15277	-7.54892	7.52797	0	0.00425909	0	0.00421692	0	0.00591438	FALSE	pre-Mega vs Rest	pre-Mega	Rest
AC023469.1	0.817	0.18300000000000005	1.4961528996136764	4.932371e-07	1.5948882e-06	0	0.5	-1.25434	-1.24305	1.79201	-7.74736	5.98627	0.0115607	0.00695793	0.011560693641618497	0.00691575	0.012253927066922188	0.0171121	FALSE	pre-Mega vs Rest	pre-Mega	Rest
CES3	0.817	0.18300000000000005	1.4961528996136764	8.0157116e-07	6.3708677e-07	0	0.5	0.804431	0.640375	2.07418	-4.88313	8.13822	0.00578035	0.00362655	0.00578035	0.00362655	0.00483711	0.00654281	FALSE	pre-Mega vs Rest	pre-Mega	Rest
DUBR	0.817	0.18300000000000005	1.4961528996136764	1.8456336e-05	1.08681e-05	0	0.5	1.45264	1.18021	2.26926	-5.06582	10.9251	0.179191	0.0836222	0.14450867052023117	0.0664586	0.1854400634765625	0.10841994732618332	FALSE	pre-Mega vs Rest	pre-Mega	Rest
CRYBB2	0.817	0.18300000000000005	1.4961528996136764	6.498189e-07	4.6179903e-07	0	0.5	0.782777	0.640232	2.26884	-7.11255	10.5372	0.00578035	0.00333136	0.00578035	0.00320486	0.00540371	0.00489754	FALSE	pre-Mega vs Rest	pre-Mega	Rest
SMIM22	0.817	0.18300000000000005	1.4961528996136764	2.7685653e-07	5.317922e-07	0	0.5	-0.19713	-0.121073	2.18996	-8.94444	9.05935	0.0115607	0.00345787	0.011560693641618497	0.0032892	0.00862427	0.00584796	FALSE	pre-Mega vs Rest	pre-Mega	Rest
MISP3	0.817	0.18300000000000005	1.4961528996136764	8.4694346e-07	1.011983e-06	0	0.5	-0.145435	-0.118856	2.07492	-7.00849	6.49696	0.00578035	0.0065784	0.00578035	0.00653622	0.00462613	0.010523851029574871	FALSE	pre-Mega vs Rest	pre-Mega	Rest
TPD52L1	0.817	0.18300000000000005	1.4961528996136764	1.0117119e-06	7.7473504e-07	0	0.5	0.639509	0.110614	2.55188	-7.20566	12.7488	0.0231214	0.00556634	0.011560693641618497	0.00493379	0.0409418	0.00852184	FALSE	pre-Mega vs Rest	pre-Mega	Rest
LY96	0.817	0.18300000000000005	1.4961528996136764	2.2990066e-06	2.7478204e-06	0	0.5	1.08715	0.586931	2.82471	-6.40226	13.5154	0.0115607	0.0206629	0.011560693641618497	0.0180484	0.0104367	0.0310523	FALSE	pre-Mega vs Rest	pre-Mega	Rest
AC005606.1	0.817	0.18300000000000005	1.4961528996136764	2.6061787e-08	3.0477675e-08	0	0.5	0.377689	0.253201	2.32887	-8.33783	12.8758	0	0.000168677	0	0.000168677	0	0.000229288	FALSE	pre-Mega vs Rest	pre-Mega	Rest
AF274853.1	0.817	0.18300000000000005	1.4961528996136764	7.740707e-07	7.000464e-07	0	0.5	0.160788	0.00482655	2.26726	-6.22995	10.6908	0.0115607	0.00430126	0.011560693641618497	0.00409041	0.014499261975288391	0.00771585	FALSE	pre-Mega vs Rest	pre-Mega	Rest
C11orf96	0.817	0.18300000000000005	1.4961528996136764	1.2938233e-06	2.01293e-06	0	0.5	0.120723	0.123487	2.1938	-7.25949	8.78962	0.0289017	0.0121026	0.028901734104046242	0.010584464873070788	0.0344317	0.020208673551678658	FALSE	pre-Mega vs Rest	pre-Mega	Rest
AC108471.2	0.8168	0.18320000000000003	1.4948157722681736	3.5166383e-07	3.6322197e-07	0	0.5	0.548544	0.272931	2.33614	-5.87437	9.51316	0.00578035	0.00265666	0.00578035	0.00231931	0.00714152	0.00375288	FALSE	pre-Mega vs Rest	pre-Mega	Rest
POU4F1	0.8168	0.18320000000000003	1.4948157722681736	1.7298187e-07	1.0211679e-07	0	0.5	0.539119	0.446912	2.3408	-8.63768	11.7958	0	0.000759045	0	0.000674707	0	0.00119975	FALSE	pre-Mega vs Rest	pre-Mega	Rest
AC104472.4	0.8168	0.18320000000000003	1.4948157722681736	5.681069e-07	7.604157e-07	0	0.5	-0.343026	-0.315195	2.13204	-8.27027	7.42052	0.00578035	0.00446994	0.00578035	0.00434343	0.0047922	0.00871423	FALSE	pre-Mega vs Rest	pre-Mega	Rest
AL023581.1	0.8168	0.18320000000000003	1.4948157722681736	1.832979e-07	2.8175216e-07	0	0.5	0.149468	-0.114379	2.40946	-6.79393	10.0194	0.00578035	0.00240364	0.00578035	0.00227714	0.00440173	0.00284586	FALSE	pre-Mega vs Rest	pre-Mega	Rest
GLRA4	0.8168	0.18320000000000003	1.4948157722681736	6.669228e-08	8.8292516e-08	0	0.5	0.215646	0.121824	2.24336	-6.6192	10.7067	0	0.00050603	0	0.00050603	0	0.000812966	FALSE	pre-Mega vs Rest	pre-Mega	Rest
AC104113.1	0.8168	0.18320000000000003	1.4948157722681736	2.6563697e-07	2.4053216e-07	0	0.5	1.3647	0.7315	2.87466	-7.3212	12.4735	0	0.00151809	0	0.00151809	0	0.00236615	FALSE	pre-Mega vs Rest	pre-Mega	Rest
SMAD9-IT1	0.8168	0.18320000000000003	1.4948157722681736	1.7602632e-07	1.4334695e-07	0	0.5	0.845654	0.796977	2.1512	-6.72819	8.83404	0	0.00105423	0	0.00101206	0	0.001392	FALSE	pre-Mega vs Rest	pre-Mega	Rest
LINC02388	0.8168	0.18320000000000003	1.4948157722681736	9.147577e-08	1.1425088e-07	0	0.5	0.317565	0.290955	2.22285	-7.32676	11.1856	0	0.000632538	0	0.000632538	0	0.00126103	FALSE	pre-Mega vs Rest	pre-Mega	Rest
LINC01311	0.8168	0.18320000000000003	1.4948157722681736	7.4970865e-07	1.0279432e-06	0	0.5	0.480943	0.331367	2.33651	-6.99945	9.8226	0.017341	0.00813867	0.017341040462427744	0.00801214	0.0155253	0.00974263	FALSE	pre-Mega vs Rest	pre-Mega	Rest
LDLRAD3	0.8168	0.18320000000000003	1.4948157722681736	9.588402e-05	5.6934572e-05	0	0.5	2.46532	2.11301	3.08424	-4.14301	15.3386	0.861271	0.455647	0.4624277456647397	0.2409547102976864	1.0468345880508423	0.5304390788078308	FALSE	pre-Mega vs Rest	pre-Mega	Rest
EPSTI1	0.8168	0.18320000000000003	1.4948157722681736	2.1219332e-05	3.935122e-05	0	0.5	-0.403916	-0.467751	2.06741	-6.08069	8.95586	0.132948	0.237037	0.10404624277456644	0.14780298557812627	0.17152880132198334	0.4004139304161072	FALSE	pre-Mega vs Rest	pre-Mega	Rest
ZNF486	0.8168	0.18320000000000003	1.4948157722681736	6.756191e-06	8.2905035e-06	0	0.5	0.910461	-0.203287	2.95813	-4.18323	12.6951	0.0346821	0.0559588	0.028901734104046242	0.05035	0.040650270879268646	0.0868108	FALSE	pre-Mega vs Rest	pre-Mega	Rest
AL033519.5	0.8168	0.18320000000000003	1.4948157722681736	4.115165e-07	3.0574338e-07	0	0.5	0.771638	0.529076	2.56787	-6.47295	13.923	0	0.00210846	0	0.00210846	0	0.00277321	FALSE	pre-Mega vs Rest	pre-Mega	Rest
WDFY3-AS1	0.8168	0.18320000000000003	1.4948157722681736	1.0496101e-06	8.1939334e-07	0	0.5	0.476133	0.470263	2.10862	-7.07166	10.3328	0.017341	0.00577718	0.017341040462427744	0.00535549	0.025517407804727554	0.00793123	FALSE	pre-Mega vs Rest	pre-Mega	Rest
EDRF1-DT	0.8168	0.18320000000000003	1.4948157722681736	2.3714908e-06	1.2342227e-06	0	0.5	1.54255	1.33945	1.968	-5.58753	8.42646	0.0520231	0.00969893	0.052023121387283225	0.00910854	0.0665592	0.0131518	FALSE	pre-Mega vs Rest	pre-Mega	Rest
LINC00433	0.8168	0.18320000000000003	1.4948157722681736	2.6484651e-08	2.6342946e-08	0	0.5	0.497993	0.41029	2.2919	-6.9114	10.8437	0	0.000126508	0	0.000126508	0	0.000191035	FALSE	pre-Mega vs Rest	pre-Mega	Rest
SCRN1	0.8168	0.18320000000000003	1.4948157722681736	1.5475116e-05	2.3493794e-05	0	0.5	0.810913	-0.0405521	3.06204	-4.49646	12.1813	0.138728	0.140257	0.10982658959537568	0.11014590537234663	0.16263426840305328	0.23239484429359436	FALSE	pre-Mega vs Rest	pre-Mega	Rest
ZNF630	0.8168	0.18320000000000003	1.4948157722681736	1.2220785e-06	1.1244925e-06	0	0.5	1.18681	0.597766	2.71631	-6.19311	11.7775	0.0115607	0.00683142	0.011560693641618497	0.00640972	0.011358454823493958	0.011404094286262989	FALSE	pre-Mega vs Rest	pre-Mega	Rest
RIPOR3	0.8168	0.18320000000000003	1.4948157722681736	0.000161929	0.000128387	0	0.5	1.23032	1.07398	1.9771	-3.9188	8.6326	1.18497	0.789867	0.5549132947976881	0.36075735852234475	1.354762077331543	1.350735068321228	FALSE	pre-Mega vs Rest	pre-Mega	Rest
KLRB1	0.8168	0.18320000000000003	1.4948157722681736	7.093799e-07	1.233877e-06	0	0.5	-0.365518	-0.36936	2.12448	-6.88227	7.23128	0.0115607	0.00898205	0.011560693641618497	0.00843384	0.015063734725117683	0.013814262114465237	FALSE	pre-Mega vs Rest	pre-Mega	Rest
VAMP5	0.8166	0.1834	1.4934797767833832	3.0324316e-06	5.699147e-06	0	0.5	-0.209484	-0.463727	1.97607	-5.03012	7.34769	0.0231214	0.0317954	0.023121387283236993	0.0298558	0.030327381566166878	0.059471216052770615	FALSE	pre-Mega vs Rest	pre-Mega	Rest
RBAKDN	0.8166	0.1834	1.4934797767833832	2.7201676e-07	2.8005334e-07	0	0.5	0.00394785	-0.0691748	2.0771	-8.13071	9.24016	0	0.00177111	0	0.00168677	0	0.00288629	FALSE	pre-Mega vs Rest	pre-Mega	Rest
TMEM198	0.8166	0.1834	1.4934797767833832	1.9492828e-07	3.097777e-07	0	0.5	0.0656412	0.142408	2.12293	-7.35815	7.79909	0	0.00223497	0	0.00223497	0	0.00298506	FALSE	pre-Mega vs Rest	pre-Mega	Rest
NCAN	0.8166	0.1834	1.4934797767833832	1.827982e-07	1.4668214e-07	0	0.5	1.33804	1.01776	2.36103	-7.76413	11.9734	0.00578035	0.000843384	0.00578035	0.000843384	0.00421247	0.00143688	FALSE	pre-Mega vs Rest	pre-Mega	Rest
ANK2	0.8166	0.1834	1.4934797767833832	1.3333382e-06	1.5072771e-06	0	0.5	0.246729	-0.00608349	2.3746	-7.65747	11.4866	0.0115607	0.01147	0.011560693641618497	0.0088977	0.011889753863215446	0.015764670446515083	FALSE	pre-Mega vs Rest	pre-Mega	Rest
AC008883.1	0.8166	0.1834	1.4934797767833832	1.2232377e-06	1.2345255e-06	0	0.5	0.655068	0.47821	2.15779	-6.32953	9.55403	0.00578035	0.00995195	0.00578035	0.00940373	0.00915771	0.012212218716740608	FALSE	pre-Mega vs Rest	pre-Mega	Rest
FOXO3B	0.8166	0.1834	1.4934797767833832	2.0926252e-06	3.117035e-06	0	0.5	-0.248252	-0.44891	1.92433	-5.77217	6.88396	0.00578035	0.0192291	0.00578035	0.018174917770093686	0.0196077	0.030402706936001778	FALSE	pre-Mega vs Rest	pre-Mega	Rest
AC127520.1	0.8166	0.1834	1.4934797767833832	9.0671e-08	2.3955516e-07	0	0.5	-1.02299	-0.997088	1.94365	-7.93648	5.98958	0	0.00143375	0	0.00143375	0	0.00274203	FALSE	pre-Mega vs Rest	pre-Mega	Rest
TMPPE	0.8166	0.1834	1.4934797767833832	2.1237765e-06	1.3910859e-06	0	0.5	1.08095	1.04683	1.77346	-4.4852	8.51971	0.017341	0.0103736	0.017341040462427744	0.010078434679935928	0.019578363746404648	0.015861760824918747	FALSE	pre-Mega vs Rest	pre-Mega	Rest
MACROD1	0.8166	0.1834	1.4934797767833832	1.9417017e-05	1.1298168e-05	0	0.5	1.45797	1.44612	1.86274	-4.33361	7.86999	0.179191	0.0880503	0.15028901734104042	0.0761997	0.2267846018075943	0.11282782256603241	FALSE	pre-Mega vs Rest	pre-Mega	Rest
AL353795.2	0.8166	0.1834	1.4934797767833832	6.657322e-07	1.1117835e-06	0	0.5	-0.769269	-0.828584	1.88332	-7.28937	6.78043	0.00578035	0.00737962	0.00578035	0.00716876	0.00378716	0.011990050785243511	FALSE	pre-Mega vs Rest	pre-Mega	Rest
AC008543.5	0.8166	0.1834	1.4934797767833832	1.1600074e-07	1.6687352e-07	0	0.5	-0.0149185	-0.060195	2.18994	-8.07605	8.92307	0	0.000927722	0	0.000885553	0	0.0018799	FALSE	pre-Mega vs Rest	pre-Mega	Rest
AL021368.1	0.8166	0.1834	1.4934797767833832	5.00309e-07	2.9606556e-07	0	0.5	1.21732	1.00482	2.28547	-5.47085	12.9509	0.00578035	0.00202412	0.00578035	0.00202412	0.00550929	0.00280051	FALSE	pre-Mega vs Rest	pre-Mega	Rest
ATP2A1-AS1	0.8166	0.1834	1.4934797767833832	7.9815453e-07	8.1746674e-07	0	0.5	0.480177	0.371131	2.16236	-7.70773	9.29819	0.0115607	0.00611454	0.011560693641618497	0.00603019	0.010793021880090237	0.0081974	FALSE	pre-Mega vs Rest	pre-Mega	Rest
GPRIN1	0.8166	0.1834	1.4934797767833832	2.5514382e-07	4.917192e-07	0	0.5	-0.300328	-0.218427	2.34323	-9.00594	10.417	0	0.00375306	0	0.0034157	0	0.00507594	FALSE	pre-Mega vs Rest	pre-Mega	Rest
BASP1-AS1	0.8166	0.1834	1.4934797767833832	1.008147e-06	1.0277458e-06	0	0.5	0.581028	0.546923	2.1091	-5.87269	11.3166	0.017341	0.00611454	0.017341040462427744	0.00552416	0.028763247653841972	0.010792819783091545	FALSE	pre-Mega vs Rest	pre-Mega	Rest
AC108457.1	0.8166	0.1834	1.4934797767833832	1.7744539e-07	1.2284353e-07	0	0.5	1.16072	0.936018	2.35084	-6.02506	9.94005	0	0.000843384	0	0.000843384	0	0.00103926	FALSE	pre-Mega vs Rest	pre-Mega	Rest
AP001442.1	0.8166	0.1834	1.4934797767833832	3.6796328e-06	2.3966186e-06	0	0.5	1.50447	0.9787	2.78733	-6.53859	11.9535	0.0231214	0.0173737	0.023121387283236993	0.016150796997554246	0.0230705	0.0247724	FALSE	pre-Mega vs Rest	pre-Mega	Rest
AC020743.2	0.8166	0.1834	1.4934797767833832	1.859828e-07	1.635768e-07	0	0.5	0.738538	0.685464	2.22462	-9.10303	10.3653	0	0.000801215	0	0.000801214	0	0.00151788	FALSE	pre-Mega vs Rest	pre-Mega	Rest
KLHL10	0.8164	0.18359999999999999	1.4921449105319677	1.9886834e-07	4.053783e-07	0	0.5	-0.915637	-0.966262	1.84834	-8.38824	6.34913	0	0.00278317	0	0.00269883	0	0.00376026	FALSE	pre-Mega vs Rest	pre-Mega	Rest
NOL4L	0.8164	0.18359999999999999	1.4921449105319677	4.858781e-05	9.734776e-05	0	0.5	0.564729	0.114598	3.25383	-4.69934	13.0982	0.387283	0.523914	0.26589595375722536	0.2971662309184078	0.5414661765098572	0.9215025901794434	FALSE	pre-Mega vs Rest	pre-Mega	Rest
AC006538.1	0.8164	0.18359999999999999	1.4921449105319677	2.615069e-06	1.5090931e-06	0	0.5	1.32218	1.14111	2.06271	-5.91999	10.52	0.00578035	0.0120182	0.00578035	0.011723032807624222	0.00851303	0.016600023955106735	FALSE	pre-Mega vs Rest	pre-Mega	Rest
LEF1-AS1	0.8164	0.18359999999999999	1.4921449105319677	3.6373806e-06	1.6825758e-06	0	0.5	1.96282	1.51782	2.24505	-4.5037	10.3077	0.0289017	0.012946	0.028901734104046242	0.011976047904191652	0.034863002598285675	0.0174012	FALSE	pre-Mega vs Rest	pre-Mega	Rest
AC239799.1	0.8164	0.18359999999999999	1.4921449105319677	1.3176755e-07	1.3804163e-07	0	0.5	0.512184	0.420396	2.35431	-8.94824	9.51244	0.00578035	0.000843384	0.00578035	0.000843384	0.00786763	0.00127884	FALSE	pre-Mega vs Rest	pre-Mega	Rest
TST	0.8164	0.18359999999999999	1.4921449105319677	1.4395037e-05	1.6536558e-05	0	0.5	0.666068	-0.106299	2.31851	-4.85829	8.13094	0.127168	0.0988037	0.11560693641618493	0.0878384	0.15248140692710876	0.1586645096540451	FALSE	pre-Mega vs Rest	pre-Mega	Rest
IFIT1	0.8164	0.18359999999999999	1.4921449105319677	2.0248862e-07	3.7269785e-07	0	0.5	-0.778251	-0.78185	2.04725	-9.26433	8.34469	0.00578035	0.00299401	0.00578035	0.00227714	0.00609163	0.00442114	FALSE	pre-Mega vs Rest	pre-Mega	Rest
AC097512.1	0.8164	0.18359999999999999	1.4921449105319677	9.612264e-08	1.5694245e-07	0	0.5	-0.366635	-0.377221	2.20209	-9.30676	8.95031	0	0.0010964	0	0.0010964	0	0.0017484	FALSE	pre-Mega vs Rest	pre-Mega	Rest
ANKRD24	0.8164	0.18359999999999999	1.4921449105319677	5.0978014e-07	7.428034e-07	0	0.5	-0.0587341	-0.0422611	2.04096	-6.51543	7.6929	0.00578035	0.00543983	0.00578035	0.00510247	0.00723086	0.00859505	FALSE	pre-Mega vs Rest	pre-Mega	Rest
OR7C1	0.8164	0.18359999999999999	1.4921449105319677	9.470865e-08	1.4217902e-07	0	0.5	-0.379291	-0.394011	2.11849	-9.24786	7.64771	0	0.00101206	0	0.00101206	0	0.00179859	FALSE	pre-Mega vs Rest	pre-Mega	Rest
MKRN2OS	0.8164	0.18359999999999999	1.4921449105319677	5.301986e-06	4.7081226e-06	0	0.5	1.10084	0.760304	2.45707	-6.81795	13.1877	0.0289017	0.0385004	0.028901734104046242	0.0346209	0.027604131028056145	0.046350400894880295	FALSE	pre-Mega vs Rest	pre-Mega	Rest
AP000820.2	0.8164	0.18359999999999999	1.4921449105319677	4.0842187e-07	4.437909e-06	0	0.5	-1.15929	-0.606097	2.92704	-11.5025	6.83662	0.0115607	0.0135785	0.011560693641618497	0.011427848528295554	0.014622808434069157	0.0458894	FALSE	pre-Mega vs Rest	pre-Mega	Rest
AC023511.1	0.8164	0.18359999999999999	1.4921449105319677	2.4474872e-08	3.7313235e-08	0	0.5	0.0945984	0.0794725	2.21865	-8.31883	9.6848	0	0.000253015	0	0.000253015	0	0.000378088	FALSE	pre-Mega vs Rest	pre-Mega	Rest
CA3-AS1	0.8164	0.18359999999999999	1.4921449105319677	3.2944695e-07	6.1736705e-07	0	0.5	-0.343703	-0.316504	2.07901	-7.98132	8.455	0	0.00442777	0	0.00425909	0	0.0070178	FALSE	pre-Mega vs Rest	pre-Mega	Rest
AC005614.1	0.8164	0.18359999999999999	1.4921449105319677	7.1563655e-08	1.3829288e-07	0	0.5	-0.428045	-0.517895	2.19486	-9.6435	9.45054	0	0.000801215	0	0.000801214	0	0.0012757	FALSE	pre-Mega vs Rest	pre-Mega	Rest
AC020687.1	0.8164	0.18359999999999999	1.4921449105319677	1.17636056e-07	2.3208459e-07	0	0.5	-0.83883	-0.91051	1.83917	-7.46081	6.73713	0	0.00130725	0	0.00130724	0	0.00215046	FALSE	pre-Mega vs Rest	pre-Mega	Rest
LINC02742	0.8164	0.18359999999999999	1.4921449105319677	1.0811988e-07	3.6293483e-07	0	0.5	-1.19714	-1.14366	1.72234	-7.7353	5.89591	0	0.00189761	0	0.00177111	0	0.00458181	FALSE	pre-Mega vs Rest	pre-Mega	Rest
ITGA9-AS1	0.8164	0.18359999999999999	1.4921449105319677	3.794145e-05	1.5554051e-05	0	0.5	2.79695	1.5967	3.33156	-7.24923	14.6773	0.248555	0.0978759	0.21387283236994212	0.0815552	0.2644953429698944	0.16049516201019287	FALSE	pre-Mega vs Rest	pre-Mega	Rest
TRIP13	0.8164	0.18359999999999999	1.4921449105319677	1.2616125e-05	9.3585395e-06	0	0.5	1.25811	1.0812	2.39352	-7.48107	8.07356	0.0982659	0.0774234	0.0809249	0.0679346	0.10415124148130417	0.0934385	FALSE	pre-Mega vs Rest	pre-Mega	Rest
HIST2H2AB	0.8164	0.18359999999999999	1.4921449105319677	2.0876057e-06	2.4919425e-06	0	0.5	0.540723	0.508374	2.14736	-7.79612	7.07871	0.017341	0.015181	0.017341040462427744	0.014674875600910905	0.0203873	0.027687814086675644	FALSE	pre-Mega vs Rest	pre-Mega	Rest
HIF1A-AS1	0.8164	0.18359999999999999	1.4921449105319677	3.503931e-07	8.6607093e-07	0	0.5	-0.734579	-0.781815	2.0426	-7.0016	9.08995	0	0.00586152	0	0.00497596	0	0.010172747075557709	FALSE	pre-Mega vs Rest	pre-Mega	Rest
AL356277.3	0.8164	0.18359999999999999	1.4921449105319677	1.9869208e-07	1.7841994e-07	0	0.5	0.484142	0.388312	2.24217	-6.70686	9.53739	0.00578035	0.00134941	0.00578035	0.00134941	0.00465331	0.00196996	FALSE	pre-Mega vs Rest	pre-Mega	Rest
AC041005.1	0.8164	0.18359999999999999	1.4921449105319677	2.1397373e-07	2.4836598e-07	0	0.5	0.670319	0.448261	2.3256	-6.51218	10.3944	0.00578035	0.00156026	0.00578035	0.00143375	0.00666246	0.00241389	FALSE	pre-Mega vs Rest	pre-Mega	Rest
TERB1	0.8164	0.18359999999999999	1.4921449105319677	1.3859353e-06	8.8771077e-07	0	0.5	0.777567	0.488476	2.40162	-6.87813	14.0559	0.0115607	0.00729528	0.011560693641618497	0.00649405	0.010223181918263435	0.010019531473517418	FALSE	pre-Mega vs Rest	pre-Mega	Rest
MDGA2	0.8164	0.18359999999999999	1.4921449105319677	1.8702568e-06	1.7517043e-06	0	0.5	0.506328	0.42203	2.09656	-7.08048	7.11851	0.0115607	0.0107532	0.011560693641618497	0.00809648	0.011590169742703438	0.019374608993530273	FALSE	pre-Mega vs Rest	pre-Mega	Rest
AL390961.2	0.8164	0.18359999999999999	1.4921449105319677	2.9316513e-07	2.7191564e-07	0	0.5	0.453065	0.270351	2.51305	-6.74468	10.8807	0	0.00193978	0	0.00193978	0	0.0026429	FALSE	pre-Mega vs Rest	pre-Mega	Rest
KDM2B-DT	0.8164	0.18359999999999999	1.4921449105319677	8.448206e-06	4.448446e-06	0	0.5	1.44467	1.11607	2.41335	-5.12056	11.0527	0.0809249	0.0329762	0.0578035	0.0283377	0.0751701	0.0428635	FALSE	pre-Mega vs Rest	pre-Mega	Rest
LINC01562	0.8164	0.18359999999999999	1.4921449105319677	4.022372e-07	6.9947714e-07	0	0.5	-0.716211	-0.733371	2.10259	-7.66012	8.42036	0	0.00421692	0	0.00371089	0	0.00774691	FALSE	pre-Mega vs Rest	pre-Mega	Rest
ZFP69B	0.8164	0.18359999999999999	1.4921449105319677	1.2496795e-06	2.8032018e-06	0	0.5	-0.570599	-0.734922	1.9545	-5.95364	7.35568	0.00578035	0.0182171	0.00578035	0.017205026566585204	0.00511309	0.029205741360783577	FALSE	pre-Mega vs Rest	pre-Mega	Rest
AC007879.3	0.8162	0.18379999999999996	1.4908111708950553	1.3342857e-06	1.0525529e-06	0	0.5	0.957289	0.956604	1.96027	-7.72433	8.6827	0	0.00788565	0	0.00695792	0	0.011203638277947903	FALSE	pre-Mega vs Rest	pre-Mega	Rest
LINC01098	0.8162	0.18379999999999996	1.4908111708950553	1.6149852e-07	2.571918e-07	0	0.5	-0.282552	-0.389151	2.17262	-7.83813	8.078	0	0.00210846	0	0.00198195	0	0.00323507	FALSE	pre-Mega vs Rest	pre-Mega	Rest
ECT2	0.8162	0.18379999999999996	1.4908111708950553	4.3017157e-05	6.5253174e-05	0	0.5	0.0218982	0.0680447	2.06577	-6.9533	5.83169	0.33526	0.461213	0.24277456647398835	0.23509319389387523	0.35566216707229614	0.6677820682525635	FALSE	pre-Mega vs Rest	pre-Mega	Rest
APCDD1L	0.8162	0.18379999999999996	1.4908111708950553	5.447172e-07	7.807486e-07	0	0.5	-0.407884	-0.556652	2.05914	-6.91953	10.3991	0.0115607	0.00518681	0.011560693641618497	0.0050603	0.0193126	0.00789139	FALSE	pre-Mega vs Rest	pre-Mega	Rest
HCP5	0.8162	0.18379999999999996	1.4908111708950553	2.8204893e-06	4.9415034e-06	0	0.5	0.00504541	-0.286636	2.31713	-5.55327	9.75475	0.0231214	0.0306568	0.023121387283236993	0.0283799	0.0352791	0.0504883	FALSE	pre-Mega vs Rest	pre-Mega	Rest
AC108097.1	0.8162	0.18379999999999996	1.4908111708950553	2.7232725e-08	2.8724392e-08	0	0.5	0.473975	0.48326	2.07358	-6.99967	9.51622	0	0.000126508	0	0.000126508	0	0.000209417	FALSE	pre-Mega vs Rest	pre-Mega	Rest
AL356010.2	0.8162	0.18379999999999996	1.4908111708950553	7.827479e-08	1.8212054e-07	0	0.5	-0.453873	-0.576595	2.12398	-8.69261	9.38477	0	0.00101206	0	0.000969891	0	0.00204428	FALSE	pre-Mega vs Rest	pre-Mega	Rest
AC010401.1	0.8162	0.18379999999999996	1.4908111708950553	7.6862693e-07	3.6543256e-07	0	0.5	1.5529	1.26991	2.17857	-6.02158	11.183	0	0.00265666	0	0.00257232	0	0.00380676	FALSE	pre-Mega vs Rest	pre-Mega	Rest
IQANK1	0.8162	0.18379999999999996	1.4908111708950553	8.149957e-07	4.945638e-07	0	0.5	0.682529	0.625221	2.22852	-9.93078	10.8099	0.00578035	0.00354221	0.00578035	0.00337353	0.0047922	0.00631715	FALSE	pre-Mega vs Rest	pre-Mega	Rest
AC068338.3	0.8162	0.18379999999999996	1.4908111708950553	2.692764e-06	1.5113944e-06	0	0.5	1.35285	1.09376	2.26973	-5.54466	9.97807	0.0289017	0.00872904	0.028901734104046242	0.00851817	0.0457673	0.0149872	FALSE	pre-Mega vs Rest	pre-Mega	Rest
ALDH2	0.8162	0.18379999999999996	1.4908111708950553	2.6299886e-06	4.129017e-06	0	0.5	0.0240538	-0.49199	2.23486	-5.47621	10.5275	0.0115607	0.0261448	0.011560693641618497	0.0241208	0.0143365	0.042235538363456726	FALSE	pre-Mega vs Rest	pre-Mega	Rest
AL590093.1	0.8162	0.18379999999999996	1.4908111708950553	2.2159842e-08	1.9383695e-08	0	0.5	0.543633	0.470219	2.12948	-6.63928	9.15189	0	0.000168677	0	0.000168677	0	0.000290752	FALSE	pre-Mega vs Rest	pre-Mega	Rest
IPO9-AS1	0.8162	0.18379999999999996	1.4908111708950553	4.9828905e-06	1.1057466e-05	0	0.5	-0.148527	-0.118628	2.23074	-6.55957	9.33983	0.0289017	0.0673024	0.028901734104046242	0.0516572	0.0351388	0.11611124873161316	FALSE	pre-Mega vs Rest	pre-Mega	Rest
AL591623.1	0.8162	0.18379999999999996	1.4908111708950553	4.8412035e-06	2.1962949e-06	0	0.5	1.73345	1.32456	2.40469	-5.77044	12.0134	0.0404624	0.015687	0.040462427745664734	0.015265244159568241	0.0471745	0.0245573	FALSE	pre-Mega vs Rest	pre-Mega	Rest
AC010319.4	0.8162	0.18379999999999996	1.4908111708950553	3.7414796e-07	7.783488e-07	0	0.5	-0.85238	-1.01539	1.80394	-7.0138	10.467	0	0.00565068	0	0.00535549	0	0.00805705	FALSE	pre-Mega vs Rest	pre-Mega	Rest
LINC00276	0.8162	0.18379999999999996	1.4908111708950553	2.903312e-07	8.322669e-07	0	0.5	-1.21795	-1.18165	1.87156	-9.40637	5.32839	0	0.00510247	0	0.00392173	0	0.011354961432516575	FALSE	pre-Mega vs Rest	pre-Mega	Rest
AC084364.3	0.8162	0.18379999999999996	1.4908111708950553	3.0981322e-08	3.0986875e-08	0	0.5	0.549927	0.434061	2.29877	-7.40073	9.62113	0	0.000126508	0	0.000126508	0	0.000205354	FALSE	pre-Mega vs Rest	pre-Mega	Rest
AC009090.3	0.8162	0.18379999999999996	1.4908111708950553	8.351054e-08	7.7148904e-08	0	0.5	0.572229	0.461801	2.24294	-6.94908	10.4925	0	0.000548199	0	0.000548199	0	0.000852169	FALSE	pre-Mega vs Rest	pre-Mega	Rest
AC010336.1	0.8162	0.18379999999999996	1.4908111708950553	1.0165228e-06	9.836103e-07	0	0.5	0.642614	0.529732	2.09621	-6.57273	10.5066	0	0.00716877	0	0.00708442	0	0.009568	FALSE	pre-Mega vs Rest	pre-Mega	Rest
ACOXL	0.8162	0.18379999999999996	1.4908111708950553	7.1544156e-07	1.2387375e-06	0	0.5	-0.510435	-0.502684	2.02349	-8.58542	6.53609	0	0.00746395	0	0.00590369	0	0.0146185	FALSE	pre-Mega vs Rest	pre-Mega	Rest
ITPK1-AS1	0.8162	0.18379999999999996	1.4908111708950553	5.4471207e-07	1.1591119e-06	0	0.5	-0.595204	-0.818356	2.05832	-6.63741	10.4073	0	0.00792782	0	0.00767479	0	0.011447438038885593	FALSE	pre-Mega vs Rest	pre-Mega	Rest
CBX8	0.8162	0.18379999999999996	1.4908111708950553	1.7224556e-06	1.1736693e-06	0	0.5	1.38179	1.0064	2.49907	-5.2679	12.4554	0.0231214	0.00889772	0.023121387283236993	0.00818082	0.022126659750938416	0.011803301982581615	FALSE	pre-Mega vs Rest	pre-Mega	Rest
KLB	0.8162	0.18379999999999996	1.4908111708950553	1.0681297e-06	1.3907768e-06	0	0.5	-0.75812	-0.776835	2.33403	-10.9495	9.74446	0.00578035	0.00759047	0.00578035	0.0072531	0.011861986480653286	0.015440583229064941	FALSE	pre-Mega vs Rest	pre-Mega	Rest
AL161646.1	0.8162	0.18379999999999996	1.4908111708950553	1.2414726e-08	4.5699124e-08	0	0.5	-0.812178	-0.57955	2.34956	-9.91949	6.71683	0	0.000295184	0	0.000253015	0	0.000743645	FALSE	pre-Mega vs Rest	pre-Mega	Rest
LPCAT2	0.8162	0.18379999999999996	1.4908111708950553	0.000223844	0.000145415	0	0.5	2.51302	1.205	3.84301	-4.6675	16.6473	1.98844	0.998882	0.647399	0.3645947541536168	2.230262517929077	1.4137485027313232	FALSE	pre-Mega vs Rest	pre-Mega	Rest
FAM25G	0.8162	0.18379999999999996	1.4908111708950553	9.0967355e-08	1.8815784e-07	0	0.5	-0.455533	-0.410106	2.09213	-7.22958	7.58107	0	0.000969891	0	0.000927722	0	0.001796	FALSE	pre-Mega vs Rest	pre-Mega	Rest
AC009975.1	0.8162	0.18379999999999996	1.4908111708950553	1.2591515e-07	1.6655697e-07	0	0.5	-0.0131303	-0.128657	2.21339	-8.30936	9.15343	0	0.00113857	0	0.00101206	0	0.00225926	FALSE	pre-Mega vs Rest	pre-Mega	Rest
AC004941.1	0.8162	0.18379999999999996	1.4908111708950553	7.0048327e-09	3.0003058e-08	0	0.5	-0.520623	-0.396605	2.36285	-10.596	8.40171	0	0.000126508	0	0.000126508	0	0.000167384	FALSE	pre-Mega vs Rest	pre-Mega	Rest
DQX1	0.8162	0.18379999999999996	1.4908111708950553	2.0969561e-07	2.3962363e-07	0	0.5	-0.351659	-0.394863	2.14132	-7.84995	8.18032	0	0.0016446	0	0.0016446	0	0.00268441	FALSE	pre-Mega vs Rest	pre-Mega	Rest
LINC00337	0.816	0.18400000000000005	1.4894785552621983	8.516188e-08	1.1146102e-07	0	0.5	0.0205706	-0.0677681	2.27718	-8.82305	8.61929	0	0.000843384	0	0.000843384	0	0.000991	FALSE	pre-Mega vs Rest	pre-Mega	Rest
AF131216.1	0.816	0.18400000000000005	1.4894785552621983	5.311207e-07	8.979347e-07	0	0.5	-0.69709	-0.849992	1.79451	-6.70564	6.55903	0.00578035	0.00619888	0.00578035	0.0061567	0.00652925	0.00930079	FALSE	pre-Mega vs Rest	pre-Mega	Rest
AC069214.1	0.816	0.18400000000000005	1.4894785552621983	8.7315755e-08	1.3577285e-07	0	0.5	-0.516317	-0.549184	1.98485	-7.33199	6.48702	0	0.000674707	0	0.000674707	0	0.00146224	FALSE	pre-Mega vs Rest	pre-Mega	Rest
AC006017.1	0.816	0.18400000000000005	1.4894785552621983	1.0119421e-06	2.9717282e-06	0	0.5	-0.897398	-0.804768	2.13315	-7.12589	7.00677	0.017341	0.0164038	0.017341040462427744	0.016108627814793008	0.022405065596103668	0.0316697	FALSE	pre-Mega vs Rest	pre-Mega	Rest
OASL	0.816	0.18400000000000005	1.4894785552621983	8.846455e-08	1.7369962e-07	0	0.5	-0.242485	-0.331755	2.32711	-10.7178	9.25849	0	0.0010964	0	0.000927722	0	0.00170357	FALSE	pre-Mega vs Rest	pre-Mega	Rest
MYBPHL	0.816	0.18400000000000005	1.4894785552621983	1.4070474e-08	2.4167884e-08	0	0.5	-0.478928	-0.502966	2.108	-8.28137	8.66867	0	0.000168677	0	0.000168677	0	0.000402728	FALSE	pre-Mega vs Rest	pre-Mega	Rest
AL353743.2	0.816	0.18400000000000005	1.4894785552621983	1.713142e-06	9.64904e-07	0	0.5	1.64623	1.15581	2.50702	-4.98411	11.8837	0.0231214	0.00746396	0.023121387283236993	0.00695792	0.0245609	0.010625981725752354	FALSE	pre-Mega vs Rest	pre-Mega	Rest
AL031985.3	0.816	0.18400000000000005	1.4894785552621983	3.6575437e-07	6.190418e-07	0	0.5	-0.0915566	-0.454358	2.20692	-6.61972	8.64096	0	0.00400607	0	0.0039639	0	0.00590572	FALSE	pre-Mega vs Rest	pre-Mega	Rest
RDX	0.816	0.18400000000000005	1.4894785552621983	0.000391051	0.000171615	0	0.5	1.36478	1.19117	1.21619	-2.61701	8.27259	3.28324	1.15243	0.8265895953757253	0.5461752551234792	3.8607935905456543	1.7349650859832764	FALSE	pre-Mega vs Rest	pre-Mega	Rest
AC022306.2	0.816	0.18400000000000005	1.4894785552621983	1.4255942e-06	5.8909507e-07	0	0.5	1.51315	1.34352	1.88693	-5.02597	10.1544	0.017341	0.00459644	0.011560693641618497	0.00446993	0.017852	0.00664711	FALSE	pre-Mega vs Rest	pre-Mega	Rest
ADAM18	0.816	0.18400000000000005	1.4894785552621983	1.0282259e-07	1.4043972e-07	0	0.5	-0.183332	-0.172935	2.13304	-8.77278	8.12883	0.00578035	0.000801215	0.00578035	0.000759045	0.00807086	0.00140546	FALSE	pre-Mega vs Rest	pre-Mega	Rest
CEACAM1	0.816	0.18400000000000005	1.4894785552621983	2.3135337e-06	1.1436548e-06	0	0.5	1.32275	1.22245	1.96378	-8.24119	9.81859	0	0.00784348	0	0.00729527	0	0.012874496169388294	FALSE	pre-Mega vs Rest	pre-Mega	Rest
AC004854.2	0.816	0.18400000000000005	1.4894785552621983	3.3873684e-07	8.6263475e-07	0	0.5	-1.05485	-1.07554	1.60667	-7.12839	4.95095	0.00578035	0.00506031	0.00578035	0.00501813	0.00490775	0.00898503	FALSE	pre-Mega vs Rest	pre-Mega	Rest
INKA2-AS1	0.816	0.18400000000000005	1.4894785552621983	2.2365268e-06	1.1725127e-06	0	0.5	1.47593	1.31396	1.89778	-4.97614	11.2467	0.0231214	0.00683142	0.023121387283236993	0.00662056	0.026593808084726334	0.0122477	FALSE	pre-Mega vs Rest	pre-Mega	Rest
VAT1L	0.816	0.18400000000000005	1.4894785552621983	2.5145852e-07	1.7915394e-06	0	0.5	-0.759636	-0.419084	2.67866	-11.6122	7.5632	0	0.0123556	0	0.00915071	0	0.023720934987068176	FALSE	pre-Mega vs Rest	pre-Mega	Rest
CA5A	0.816	0.18400000000000005	1.4894785552621983	1.3094956e-07	2.6390273e-07	0	0.5	-0.553133	-0.727675	1.93446	-7.83702	7.85106	0	0.0016446	0	0.0016446	0	0.00240337	FALSE	pre-Mega vs Rest	pre-Mega	Rest
C8orf82	0.816	0.18400000000000005	1.4894785552621983	4.999505e-06	4.045463e-06	0	0.5	0.963363	0.839806	1.85274	-3.53937	6.69211	0.0578035	0.0294761	0.052023121387283225	0.0281268	0.0662031	0.038347065448760986	FALSE	pre-Mega vs Rest	pre-Mega	Rest
TONSL	0.816	0.18400000000000005	1.4894785552621983	1.4271107e-05	1.0091963e-05	0	0.5	1.29011	1.18306	1.98836	-4.37092	9.23672	0.144509	0.0821043	0.12138728323699417	0.0731214	0.14299629628658295	0.10358127951622009	FALSE	pre-Mega vs Rest	pre-Mega	Rest
LINC01994	0.816	0.18400000000000005	1.4894785552621983	7.0761392e-09	4.4077126e-08	0	0.5	-1.14661	-0.934002	2.29722	-10.4338	8.37631	0	0.000126508	0	0.000126508	0	0.000419866	FALSE	pre-Mega vs Rest	pre-Mega	Rest
CYFIP1	0.816	0.18400000000000005	1.4894785552621983	4.334213e-05	3.644694e-05	0	0.5	1.55981	0.870438	2.87693	-3.38668	12.9734	0.450867	0.225145	0.35260115606936404	0.1624778611790348	0.5118024349212646	0.3702620267868042	FALSE	pre-Mega vs Rest	pre-Mega	Rest
AC091057.3	0.816	0.18400000000000005	1.4894785552621983	1.85462e-07	3.968238e-07	0	0.5	-0.681178	-0.747541	2.05002	-9.56343	9.86753	0	0.00223497	0	0.00223497	0	0.0035321	FALSE	pre-Mega vs Rest	pre-Mega	Rest
CACNB3	0.816	0.18400000000000005	1.4894785552621983	2.288543e-06	1.5275156e-06	0	0.5	1.72656	1.11442	2.69048	-4.59566	11.522	0.00578035	0.00902422	0.00578035	0.00860251	0.00652704	0.015446373261511326	FALSE	pre-Mega vs Rest	pre-Mega	Rest
GPR156	0.816	0.18400000000000005	1.4894785552621983	2.3595894e-06	3.4028944e-06	0	0.5	0.0785292	-0.11591	2.14919	-5.79529	9.4869	0.0520231	0.0195243	0.028901734104046242	0.014168845407776045	0.0656626	0.0341246	FALSE	pre-Mega vs Rest	pre-Mega	Rest
AC096555.1	0.816	0.18400000000000005	1.4894785552621983	5.160567e-08	7.5423365e-08	0	0.5	0.142844	-0.132104	2.39525	-8.68398	10.3102	0	0.000463861	0	0.000463861	0	0.000580156	FALSE	pre-Mega vs Rest	pre-Mega	Rest
TLR6	0.8158	0.18420000000000003	1.4881470610313428	1.6747156e-06	1.2982428e-06	0	0.5	0.952843	0.643331	2.68759	-7.01372	12.6234	0.017341	0.00978327	0.017341040462427744	0.00931939	0.020748592913150787	0.0136256	FALSE	pre-Mega vs Rest	pre-Mega	Rest
AC117465.1	0.8158	0.18420000000000003	1.4881470610313428	2.0586752e-07	1.613755e-07	0	0.5	0.85395	0.921781	1.82624	-6.24457	8.72203	0	0.000759045	0	0.000759045	0	0.00156753	FALSE	pre-Mega vs Rest	pre-Mega	Rest
AC068620.2	0.8158	0.18420000000000003	1.4881470610313428	2.811951e-07	6.450234e-07	0	0.5	-1.10561	-1.12405	1.71943	-8.18105	8.14437	0	0.0039639	0	0.00392173	0	0.00624342	FALSE	pre-Mega vs Rest	pre-Mega	Rest
LINC02341	0.8158	0.18420000000000003	1.4881470610313428	3.4333382e-07	5.398546e-07	0	0.5	-0.265711	-0.326595	2.23751	-9.14377	9.30159	0	0.00392173	0	0.00345787	0	0.00646463	FALSE	pre-Mega vs Rest	pre-Mega	Rest
KCTD17	0.8158	0.18420000000000003	1.4881470610313428	9.841375e-07	8.714317e-07	0	0.5	0.626601	0.415408	2.43372	-7.02537	8.86681	0	0.00577718	0	0.00565067	0	0.00889131	FALSE	pre-Mega vs Rest	pre-Mega	Rest
LYSMD4	0.8158	0.18420000000000003	1.4881470610313428	2.394301e-06	8.16017e-06	0	0.5	-1.55156	-1.43826	1.64816	-6.914	4.4176	0.0231214	0.0470188	0.023121387283236993	0.042970397233701815	0.023814525455236435	0.084485	FALSE	pre-Mega vs Rest	pre-Mega	Rest
SPRY3	0.8158	0.18420000000000003	1.4881470610313428	6.713815e-07	3.839621e-07	0	0.5	1.19794	1.11702	1.96802	-5.63814	9.33489	0.00578035	0.00278317	0.00578035	0.00269883	0.011583860963582993	0.00423444	FALSE	pre-Mega vs Rest	pre-Mega	Rest
AL451042.1	0.8158	0.18420000000000003	1.4881470610313428	1.2852281e-08	2.6660144e-08	0	0.5	-0.651008	-0.767817	2.02514	-7.20878	7.3325	0	0.000168677	0	0.000168677	0	0.00019896	FALSE	pre-Mega vs Rest	pre-Mega	Rest
AC099753.1	0.8158	0.18420000000000003	1.4881470610313428	6.282749e-08	1.5609807e-07	0	0.5	-0.697114	-0.669007	2.00577	-9.53423	6.6007	0	0.000801215	0	0.000759045	0	0.00142068	FALSE	pre-Mega vs Rest	pre-Mega	Rest
LINC02547	0.8158	0.18420000000000003	1.4881470610313428	2.3329177e-07	1.5534326e-07	0	0.5	-0.888761	-0.925187	2.3223	-11.0112	10.7929	0	0.00113857	0	0.0010964	0	0.00202878	FALSE	pre-Mega vs Rest	pre-Mega	Rest
TSPEAR	0.8158	0.18420000000000003	1.4881470610313428	1.6797054e-07	2.9017627e-07	0	0.5	-0.656559	-0.675873	2.01627	-7.46997	7.30025	0	0.00156026	0	0.00156026	0	0.00325239	FALSE	pre-Mega vs Rest	pre-Mega	Rest
AC002059.1	0.8158	0.18420000000000003	1.4881470610313428	4.430444e-07	2.5466872e-07	0	0.5	1.42232	1.1832	2.18744	-6.36726	10.0186	0.0115607	0.00189761	0.011560693641618497	0.00189761	0.014244473539292812	0.00257603	FALSE	pre-Mega vs Rest	pre-Mega	Rest
TMIGD3	0.8158	0.18420000000000003	1.4881470610313428	3.4276997e-07	6.73365e-07	0	0.5	-0.709284	-0.79498	1.99583	-6.65737	7.85391	0	0.00497597	0	0.00468078	0	0.00842794	FALSE	pre-Mega vs Rest	pre-Mega	Rest
RSPH9	0.8158	0.18420000000000003	1.4881470610313428	1.13675e-06	2.1242397e-06	0	0.5	-0.684374	-0.733654	1.85187	-6.1073	6.18177	0.0231214	0.0118496	0.023121387283236993	0.0110062	0.028841258957982063	0.023318685591220856	FALSE	pre-Mega vs Rest	pre-Mega	Rest
SEC14L2	0.8158	0.18420000000000003	1.4881470610313428	4.0267765e-05	2.3974508e-05	0	0.5	1.57029	1.26461	2.11704	-3.22074	7.92468	0.34104	0.183734	0.2716763005780346	0.13283292569788913	0.38719165325164795	0.24095869064331055	FALSE	pre-Mega vs Rest	pre-Mega	Rest
AC090159.1	0.8158	0.18420000000000003	1.4881470610313428	1.1647926e-05	8.076622e-06	0	0.5	0.923727	0.811166	2.27395	-7.81843	13.1632	0.104046	0.0646879	0.0809249	0.050856	0.10220227390527725	0.0884705	FALSE	pre-Mega vs Rest	pre-Mega	Rest
NT5DC3	0.8158	0.18420000000000003	1.4881470610313428	6.3105485e-06	8.978731e-06	0	0.5	0.583313	0.412393	2.3406	-6.42896	9.61743	0.0635838	0.0692001	0.0635838	0.0544404	0.0635557	0.0852581	FALSE	pre-Mega vs Rest	pre-Mega	Rest
AC012557.1	0.8158	0.18420000000000003	1.4881470610313428	4.2232475e-07	3.7020757e-07	0	0.5	0.729761	0.709677	2.08206	-7.4	8.29961	0	0.00206629	0	0.00202412	0	0.00351702	FALSE	pre-Mega vs Rest	pre-Mega	Rest
AC010531.6	0.8158	0.18420000000000003	1.4881470610313428	1.672496e-06	1.3430761e-06	0	0.5	0.592486	0.577299	2.00903	-6.17829	9.47458	0.0231214	0.00957243	0.023121387283236993	0.00927722	0.020432	0.013535999692976475	FALSE	pre-Mega vs Rest	pre-Mega	Rest
TNFAIP6	0.8156	0.1844	1.4868166856087854	3.5661805e-07	5.728346e-07	0	0.5	0.437051	0.466529	2.36036	-10.0335	9.29781	0	0.00375306	0	0.00278317	0	0.00758898	FALSE	pre-Mega vs Rest	pre-Mega	Rest
AOAH-IT1	0.8156	0.1844	1.4868166856087854	4.7343436e-09	1.5033356e-08	0	0.5	-1.10253	-1.03993	1.96808	-8.32849	7.52818	0	0.000126508	0	0.000126508	0	0.000141834	FALSE	pre-Mega vs Rest	pre-Mega	Rest
AHSG	0.8156	0.1844	1.4868166856087854	3.2091037e-07	8.786603e-08	0	0.5	0.0680395	0.0226965	2.66271	-13.2355	15.5053	0.00578035	0.000337353	0.00578035	0.000337353	0.010283485054969788	0.000669404	FALSE	pre-Mega vs Rest	pre-Mega	Rest
IFIT5	0.8156	0.1844	1.4868166856087854	8.19378e-07	2.6796288e-06	0	0.5	-1.33959	-1.20821	1.88143	-9.64896	5.21409	0	0.0124399	0	0.011807371173146699	0	0.027823	FALSE	pre-Mega vs Rest	pre-Mega	Rest
TRIM17	0.8156	0.1844	1.4868166856087854	1.7500138e-06	1.4319033e-06	0	0.5	0.373363	0.358526	2.07764	-6.35619	7.40223	0.017341	0.0103315	0.017341040462427744	0.00978325	0.0163001	0.014404293149709702	FALSE	pre-Mega vs Rest	pre-Mega	Rest
AC006041.1	0.8156	0.1844	1.4868166856087854	3.7162767e-08	2.9382077e-08	0	0.5	1.00603	0.963568	1.94203	-6.02932	8.59724	0	0.000210846	0	0.000210846	0	0.000301339	FALSE	pre-Mega vs Rest	pre-Mega	Rest
KIFC3	0.8156	0.1844	1.4868166856087854	6.2202256e-05	3.8028695e-05	0	0.5	2.10258	1.18735	3.12071	-5.50469	12.5978	0.49711	0.236953	0.31791907514450857	0.167074	0.5448672771453857	0.3715370297431946	FALSE	pre-Mega vs Rest	pre-Mega	Rest
AL353803.4	0.8156	0.1844	1.4868166856087854	3.5924465e-08	5.6067535e-08	0	0.5	0.397942	0.404032	2.25765	-9.05224	9.66555	0	0.000253015	0	0.000253015	0	0.000548118	FALSE	pre-Mega vs Rest	pre-Mega	Rest
AL162171.3	0.8156	0.1844	1.4868166856087854	6.951149e-07	1.0895416e-06	0	0.5	-0.354802	-0.59057	2.28926	-7.84993	9.86119	0.00578035	0.00813867	0.00578035	0.00792781	0.00448611	0.0108949	FALSE	pre-Mega vs Rest	pre-Mega	Rest
WDR63	0.8156	0.1844	1.4868166856087854	1.6005198e-06	1.7537402e-06	0	0.5	0.30734	0.154184	2.20594	-8.44782	9.6083	0.0115607	0.013958	0.011560693641618497	0.0120182	0.015349410474300385	0.0199301	FALSE	pre-Mega vs Rest	pre-Mega	Rest
AL513523.3	0.8156	0.1844	1.4868166856087854	2.2401186e-07	2.644755e-07	0	0.5	0.69397	0.236697	2.63433	-7.17089	12.8693	0	0.00160243	0	0.00160243	0	0.00254899	FALSE	pre-Mega vs Rest	pre-Mega	Rest
DEFB131B	0.8156	0.1844	1.4868166856087854	1.229231e-06	1.358158e-06	0	0.5	0.521352	0.408355	1.97745	-7.73053	9.84606	0.0231214	0.0104158	0.023121387283236993	0.00990976	0.028116852045059204	0.014810752123594284	FALSE	pre-Mega vs Rest	pre-Mega	Rest
AC105020.6	0.8156	0.1844	1.4868166856087854	1.7640335e-07	2.9610374e-07	0	0.5	-0.710861	-0.748605	1.99065	-8.04906	7.77424	0	0.00147592	0	0.00147592	0	0.00259531	FALSE	pre-Mega vs Rest	pre-Mega	Rest
VWA7	0.8156	0.1844	1.4868166856087854	6.471862e-07	5.4391e-07	0	0.5	0.492531	0.334504	2.03642	-5.59216	8.21228	0	0.00337353	0	0.0032892	0	0.0051851	FALSE	pre-Mega vs Rest	pre-Mega	Rest
ICAM2	0.8156	0.1844	1.4868166856087854	0.000103562	3.696924e-05	0	0.5	2.40847	2.2988	1.98642	-2.42994	8.42109	0.924855	0.2981	0.5606936416184974	0.20983385341989763	1.1011335849761963	0.3749626576900482	FALSE	pre-Mega vs Rest	pre-Mega	Rest
ZBTB20-AS2	0.8156	0.1844	1.4868166856087854	1.008107e-06	1.678668e-06	0	0.5	-0.515536	-0.530025	2.04277	-7.65874	7.54477	0.00578035	0.0103736	0.00578035	0.010120603862697166	0.00653959	0.016852	FALSE	pre-Mega vs Rest	pre-Mega	Rest
LGI4	0.8156	0.1844	1.4868166856087854	5.7225793e-07	4.3774023e-07	0	0.5	0.950215	0.759161	2.13976	-5.51641	10.4346	0	0.00282534	0	0.00269883	0	0.00516205	FALSE	pre-Mega vs Rest	pre-Mega	Rest
AC073073.2	0.8156	0.1844	1.4868166856087854	4.7500885e-07	8.651635e-07	0	0.5	-0.496172	-0.553562	2.01709	-6.88743	8.14726	0	0.00522898	0	0.0050603	0	0.00910676	FALSE	pre-Mega vs Rest	pre-Mega	Rest
AC133644.2	0.8156	0.1844	1.4868166856087854	3.5379688e-07	3.112273e-07	0	0.5	0.914547	0.678237	2.31852	-6.80693	10.5083	0	0.00223497	0	0.0021928	0	0.00304634	FALSE	pre-Mega vs Rest	pre-Mega	Rest
OTUD7B	0.8156	0.1844	1.4868166856087854	2.601477e-05	2.9913253e-05	0	0.5	0.968208	-0.0540481	2.53176	-5.33284	9.91589	0.236994	0.213506	0.1734104046242774	0.15003795226447153	0.2539612352848053	0.2913990318775177	FALSE	pre-Mega vs Rest	pre-Mega	Rest
SETSIP	0.8154	0.1846	1.4854874264091413	2.0312127e-08	2.9623122e-08	0	0.5	0.216063	0.208811	2.22738	-9.23467	10.0381	0	0.000126508	0	0.000126508	0	0.000187915	FALSE	pre-Mega vs Rest	pre-Mega	Rest
IL10RB-DT	0.8154	0.1846	1.4854874264091413	8.4694875e-07	1.1563134e-06	0	0.5	0.0562619	-0.273784	2.23133	-6.7957	12.2025	0.0115607	0.00889772	0.011560693641618497	0.00872902	0.0178385	0.012530705891549587	FALSE	pre-Mega vs Rest	pre-Mega	Rest
AL122035.2	0.8154	0.1846	1.4854874264091413	2.5115008e-07	3.4410928e-07	0	0.5	0.148849	-0.239226	2.36139	-7.9712	10.7529	0	0.00265666	0	0.00265666	0	0.00350588	FALSE	pre-Mega vs Rest	pre-Mega	Rest
AC090229.1	0.8154	0.1846	1.4854874264091413	1.4081379e-06	1.8781692e-06	0	0.5	0.647449	0.115959	2.59482	-5.23308	9.40111	0.0115607	0.0116809	0.011560693641618497	0.011427848528295554	0.00994684	0.0196474	FALSE	pre-Mega vs Rest	pre-Mega	Rest
DIO1	0.8154	0.1846	1.4854874264091413	2.029228e-06	1.5541879e-06	0	0.5	0.986656	0.769348	2.2221	-4.87791	10.3825	0.0115607	0.010205	0.011560693641618497	0.00948807	0.011435508728027344	0.016325276345014572	FALSE	pre-Mega vs Rest	pre-Mega	Rest
ZC3HAV1L	0.8154	0.1846	1.4854874264091413	4.0998175e-06	3.3793785e-06	0	0.5	0.623345	0.570292	2.0202	-5.2991	7.13918	0.0578035	0.0265243	0.0578035	0.0253437	0.0573872	0.03409	FALSE	pre-Mega vs Rest	pre-Mega	Rest
AC110772.2	0.8154	0.1846	1.4854874264091413	9.883898e-08	1.0966624e-07	0	0.5	0.382972	0.305855	2.24793	-6.68281	12.4915	0	0.000463861	0	0.000463861	0	0.0012274	FALSE	pre-Mega vs Rest	pre-Mega	Rest
CASS4	0.8154	0.1846	1.4854874264091413	4.866873e-05	1.979653e-05	0	0.5	1.68642	1.48039	1.94555	-4.33686	11.1087	0.404624	0.134648	0.24277456647398835	0.0971156	0.4697169363498688	0.20070020854473114	FALSE	pre-Mega vs Rest	pre-Mega	Rest
SLFN12	0.8154	0.1846	1.4854874264091413	9.767198e-06	4.537012e-06	0	0.5	2.08821	1.583	2.37396	-3.95561	11.1286	0.0693642	0.0348316	0.052023121387283225	0.0321329	0.0711889	0.0464716	FALSE	pre-Mega vs Rest	pre-Mega	Rest
GRIN2B	0.8154	0.1846	1.4854874264091413	1.2560642e-07	2.0702777e-07	0	0.5	-0.601398	-0.693638	1.98874	-7.06073	7.47515	0	0.00147592	0	0.00143375	0	0.00230568	FALSE	pre-Mega vs Rest	pre-Mega	Rest
PRRT2	0.8154	0.1846	1.4854874264091413	1.5649911e-06	1.3755858e-06	0	0.5	0.785539	0.603589	2.13177	-5.31852	9.01211	0.0115607	0.00851819	0.011560693641618497	0.00796998	0.011414962820708752	0.012913769111037254	FALSE	pre-Mega vs Rest	pre-Mega	Rest
TMEM151B	0.8154	0.1846	1.4854874264091413	4.693995e-07	7.624872e-07	0	0.5	-0.558906	-0.582647	2.22024	-9.28235	7.29749	0	0.00484946	0	0.00463861	0	0.00859739	FALSE	pre-Mega vs Rest	pre-Mega	Rest
LMTK3	0.8154	0.1846	1.4854874264091413	2.814702e-06	1.926515e-06	0	0.5	1.09481	0.750686	2.55506	-5.78304	13.6108	0.0231214	0.0129881	0.023121387283236993	0.012229063000759082	0.0355727	0.021186	FALSE	pre-Mega vs Rest	pre-Mega	Rest
LINC01356	0.8154	0.1846	1.4854874264091413	1.994448e-07	1.4091997e-07	0	0.5	-0.0786214	-0.239472	2.33324	-9.67335	11.3901	0.00578035	0.000969891	0.00578035	0.000927722	0.012785549275577068	0.00132914	FALSE	pre-Mega vs Rest	pre-Mega	Rest
SMC1B	0.8154	0.1846	1.4854874264091413	5.836196e-06	2.0523428e-05	0	0.5	-0.746554	-0.447001	2.28128	-6.84857	6.87002	0.0404624	0.104496	0.0346821	0.0813865	0.0632071	0.1998041868209839	FALSE	pre-Mega vs Rest	pre-Mega	Rest
LINC02506	0.8154	0.1846	1.4854874264091413	2.6265112e-05	3.22041e-05	0	0.5	0.455845	0.612222	1.84824	-6.43127	5.74263	0.202312	0.192714	0.052023121387283225	0.0401029	0.2382771223783493	0.3159961700439453	FALSE	pre-Mega vs Rest	pre-Mega	Rest
AL645940.1	0.8154	0.1846	1.4854874264091413	4.6328827e-07	5.2912605e-07	0	0.5	-0.027658	-0.277168	2.15834	-6.52021	9.08502	0	0.00362655	0	0.00358438	0	0.0053975	FALSE	pre-Mega vs Rest	pre-Mega	Rest
ZNF528-AS1	0.8154	0.1846	1.4854874264091413	2.3454004e-06	3.1349364e-06	0	0.5	0.243977	-0.12758	2.33509	-4.98096	10.0333	0.0115607	0.0191026	0.011560693641618497	0.016952011470017774	0.0127803	0.0321885	FALSE	pre-Mega vs Rest	pre-Mega	Rest
ECHDC2	0.8154	0.1846	1.4854874264091413	2.036882e-05	1.4630023e-05	0	0.5	1.68271	1.0787	2.88653	-4.78978	12.1263	0.16185	0.104918	0.14450867052023117	0.0861516	0.1841665506362915	0.13927017152309418	FALSE	pre-Mega vs Rest	pre-Mega	Rest
SGSM1	0.8154	0.1846	1.4854874264091413	6.5673015e-07	5.098604e-07	0	0.5	0.73958	0.637042	2.03331	-5.07885	10.5595	0.00578035	0.00324703	0.00578035	0.00303618	0.00520236	0.00538759	FALSE	pre-Mega vs Rest	pre-Mega	Rest
THSD8	0.8154	0.1846	1.4854874264091413	1.4097718e-07	3.612918e-07	0	0.5	-1.09723	-1.14208	1.63179	-7.33877	7.20613	0	0.0021928	0	0.00215063	0	0.00362129	FALSE	pre-Mega vs Rest	pre-Mega	Rest
AL450322.2	0.8154	0.1846	1.4854874264091413	8.570594e-08	1.2348748e-07	0	0.5	0.173083	0.127637	2.20647	-8.44639	10.5887	0	0.00050603	0	0.00050603	0	0.00130976	FALSE	pre-Mega vs Rest	pre-Mega	Rest
AC110792.3	0.8154	0.1846	1.4854874264091413	2.4098244e-07	7.096857e-07	0	0.5	-1.31553	-1.27441	1.63381	-6.62279	5.00615	0	0.00379523	0	0.00379523	0	0.00667019	FALSE	pre-Mega vs Rest	pre-Mega	Rest
AC073648.7	0.8154	0.1846	1.4854874264091413	6.6384035e-07	1.226836e-06	0	0.5	-0.439844	-0.399086	2.1501	-8.97119	6.59747	0.0115607	0.00742179	0.011560693641618497	0.00674707	0.011071336455643177	0.012917010113596916	FALSE	pre-Mega vs Rest	pre-Mega	Rest
AC092053.4	0.8154	0.1846	1.4854874264091413	2.2544637e-07	5.480995e-07	0	0.5	-0.860892	-0.955135	2.08559	-8.28777	6.95786	0	0.00337353	0	0.0032892	0	0.00536712	FALSE	pre-Mega vs Rest	pre-Mega	Rest
AC092620.1	0.8154	0.1846	1.4854874264091413	2.4466738e-06	4.2199886e-06	0	0.5	-0.385643	-0.721806	2.1402	-5.97575	10.0945	0.0289017	0.0273255	0.023121387283236993	0.0261449	0.0305049	0.043840810656547546	FALSE	pre-Mega vs Rest	pre-Mega	Rest
CCDC155	0.8154	0.1846	1.4854874264091413	1.5154265e-07	1.4768509e-07	0	0.5	0.425907	0.241894	2.45032	-8.97987	9.79061	0	0.000927722	0	0.000927722	0	0.00145264	FALSE	pre-Mega vs Rest	pre-Mega	Rest
EXPH5	0.8154	0.1846	1.4854874264091413	2.4374112e-06	4.7101817e-06	0	0.5	-0.276421	-0.497751	2.14082	-6.57154	7.46846	0.0231214	0.0285484	0.023121387283236993	0.0220545	0.0282601	0.048084571957588196	FALSE	pre-Mega vs Rest	pre-Mega	Rest
SNHG22	0.8154	0.1846	1.4854874264091413	2.7346646e-06	7.376111e-06	0	0.5	-0.894777	-0.781008	1.97101	-8.05308	5.1318	0.0289017	0.0415366	0.028901734104046242	0.0357595	0.0440524	0.0761876	FALSE	pre-Mega vs Rest	pre-Mega	Rest
AC021613.1	0.8154	0.1846	1.4854874264091413	1.6757731e-07	1.2491836e-07	0	0.5	0.780754	0.802642	2.02496	-7.10429	7.92676	0	0.000885553	0	0.000885553	0	0.00147157	FALSE	pre-Mega vs Rest	pre-Mega	Rest
LINC02324	0.8154	0.1846	1.4854874264091413	4.484315e-08	8.61711e-08	0	0.5	-0.327793	-0.373495	2.27958	-7.32681	12.8544	0	0.00050603	0	0.00050603	0	0.000791201	FALSE	pre-Mega vs Rest	pre-Mega	Rest
AC092802.2	0.8154	0.1846	1.4854874264091413	6.6388395e-07	8.4639044e-07	0	0.5	0.0442502	-0.0948172	2.27948	-7.10908	11.5821	0.00578035	0.00560851	0.00578035	0.00535549	0.00370488	0.00872109	FALSE	pre-Mega vs Rest	pre-Mega	Rest
LRRC4B	0.8152	0.18479999999999996	1.4841592808553072	3.373472e-07	4.7449024e-07	0	0.5	-0.153968	-0.120899	2.15083	-7.64807	9.99277	0.00578035	0.00278317	0.00578035	0.00265666	0.00637093	0.00494856	FALSE	pre-Mega vs Rest	pre-Mega	Rest
PHLDA3	0.8152	0.18479999999999996	1.4841592808553072	7.074894e-07	6.1375147e-07	0	0.5	0.444432	0.379261	2.21958	-7.29139	9.73445	0.0115607	0.00417475	0.00578035	0.00404824	0.016141710802912712	0.00628771	FALSE	pre-Mega vs Rest	pre-Mega	Rest
LINC02457	0.8152	0.18479999999999996	1.4841592808553072	3.3827683e-07	6.963481e-07	0	0.5	-0.38565	-0.32803	1.91826	-7.87083	4.96865	0	0.00387956	0	0.00337353	0	0.0077138	FALSE	pre-Mega vs Rest	pre-Mega	Rest
NATD1	0.8152	0.18479999999999996	1.4841592808553072	5.3369433e-07	1.1306922e-05	0	0.5	-2.03858	-1.3883	2.6379	-10.5409	4.31966	0.00578035	0.0366449	0.00578035	0.0318377	0.00786977	0.11245979368686676	FALSE	pre-Mega vs Rest	pre-Mega	Rest
AP003469.2	0.8152	0.18479999999999996	1.4841592808553072	3.4639597e-06	1.7260821e-06	0	0.5	1.79928	1.35581	2.21678	-4.90087	9.6619	0.017341	0.012946	0.017341040462427744	0.0125242	0.017501141875982285	0.017930837348103523	FALSE	pre-Mega vs Rest	pre-Mega	Rest
AC009121.2	0.8152	0.18479999999999996	1.4841592808553072	4.914894e-08	4.2924555e-08	0	0.5	0.609412	0.497033	2.13357	-6.03948	9.13424	0	0.000295184	0	0.000295184	0	0.000326386	FALSE	pre-Mega vs Rest	pre-Mega	Rest
LINC02166	0.8152	0.18479999999999996	1.4841592808553072	3.8170296e-07	5.7587016e-07	0	0.5	-0.062223	-0.238438	2.30193	-8.53699	10.4156	0	0.0032892	0	0.00316269	0	0.00558234	FALSE	pre-Mega vs Rest	pre-Mega	Rest
AC092296.2	0.8152	0.18479999999999996	1.4841592808553072	1.8806161e-06	2.0749558e-06	0	0.5	0.647264	0.0901623	2.73701	-5.91656	13.6191	0.0231214	0.0132833	0.023121387283236993	0.012903769924938895	0.0306599	0.021444976329803467	FALSE	pre-Mega vs Rest	pre-Mega	Rest
FGD1	0.8152	0.18479999999999996	1.4841592808553072	9.826341e-07	1.2423736e-06	0	0.5	0.360528	0.276165	2.23943	-7.70017	8.58161	0	0.00788565	0	0.00729527	0	0.013425568118691444	FALSE	pre-Mega vs Rest	pre-Mega	Rest
MIR217HG	0.8152	0.18479999999999996	1.4841592808553072	3.659896e-08	7.351075e-08	0	0.5	-0.0672421	-2.47955e-05	2.38791	-9.99501	9.15684	0	0.000337353	0	0.000337353	0	0.00087402	FALSE	pre-Mega vs Rest	pre-Mega	Rest
AC004801.4	0.8152	0.18479999999999996	1.4841592808553072	2.64553e-07	2.3228189e-07	0	0.5	0.0107326	-0.093832	2.20348	-7.97852	9.33544	0	0.00147592	0	0.00134941	0	0.00273183	FALSE	pre-Mega vs Rest	pre-Mega	Rest
AL161909.2	0.8152	0.18479999999999996	1.4841592808553072	3.0394014e-07	2.3729929e-07	0	0.5	0.339653	0.28436	2.08077	-6.97432	8.72847	0	0.00151809	0	0.00151809	0	0.00231875	FALSE	pre-Mega vs Rest	pre-Mega	Rest
EHHADH	0.8152	0.18479999999999996	1.4841592808553072	1.207794e-05	8.135427e-06	0	0.5	1.35884	1.18475	2.07938	-5.12642	9.34572	0.0751445	0.0659108	0.0635838	0.053597	0.0891642	0.0805919	FALSE	pre-Mega vs Rest	pre-Mega	Rest
KRT73	0.8152	0.18479999999999996	1.4841592808553072	3.5181007e-08	5.08058e-08	0	0.5	-0.0519548	-0.0643787	2.30243	-8.69567	10.4937	0	0.000337353	0	0.000337353	0	0.000528765	FALSE	pre-Mega vs Rest	pre-Mega	Rest
ABHD11	0.8152	0.18479999999999996	1.4841592808553072	5.8679975e-06	3.2569203e-06	0	0.5	1.48576	1.43844	1.93098	-6.51251	7.66781	0.0404624	0.023446	0.040462427745664734	0.0228135	0.0409965	0.030925635248422623	FALSE	pre-Mega vs Rest	pre-Mega	Rest
ARHGAP10	0.8152	0.18479999999999996	1.4841592808553072	3.2313652e-05	1.5887526e-05	0	0.5	2.19092	1.41196	2.90769	-5.87875	15.1193	0.260115	0.118497	0.19075144508670513	0.0858565	0.3079034686088562	0.16386130452156067	FALSE	pre-Mega vs Rest	pre-Mega	Rest
AL035071.1	0.8152	0.18479999999999996	1.4841592808553072	1.9655e-06	4.762855e-06	0	0.5	-1.11323	-1.18392	1.50474	-5.96351	5.34451	0.017341	0.0301929	0.017341040462427744	0.028801551825925743	0.0156397	0.0501374	FALSE	pre-Mega vs Rest	pre-Mega	Rest
MIR497HG	0.8152	0.18479999999999996	1.4841592808553072	1.031999e-07	1.233634e-07	0	0.5	-0.0271951	-0.12348	2.10983	-8.36505	10.5112	0	0.000759045	0	0.000759045	0	0.00121539	FALSE	pre-Mega vs Rest	pre-Mega	Rest
AC005280.1	0.8152	0.18479999999999996	1.4841592808553072	5.57737e-08	1.5319551e-07	0	0.5	-0.854768	-0.854171	2.01967	-9.47843	7.20636	0	0.000674707	0	0.000674707	0	0.00125618	FALSE	pre-Mega vs Rest	pre-Mega	Rest
SULT1A4	0.8152	0.18479999999999996	1.4841592808553072	3.1532007e-08	4.7153176e-08	0	0.5	0.196322	0.0902128	2.30583	-8.8652	11.213	0	0.000210846	0	0.000210846	0	0.000362195	FALSE	pre-Mega vs Rest	pre-Mega	Rest
NT5C1B	0.815	0.18500000000000005	1.4828322463784236	5.912527e-07	9.559114e-07	0	0.5	-0.105347	-0.47574	2.30568	-6.74811	11.7496	0.00578035	0.00670491	0.00578035	0.00611453	0.00380687	0.00996922	FALSE	pre-Mega vs Rest	pre-Mega	Rest
TNFAIP3	0.815	0.18500000000000005	1.4828322463784236	1.7813114e-05	2.8390023e-05	0	0.5	0.0876205	-0.00616837	2.17393	-6.53804	8.66708	0.16185	0.168679	0.15028901734104042	0.11689297461414365	0.20239941775798798	0.30533939599990845	FALSE	pre-Mega vs Rest	pre-Mega	Rest
AC099796.2	0.815	0.18500000000000005	1.4828322463784236	1.2144436e-08	1.6773003e-08	0	0.5	-0.0326284	-0.0907984	2.2225	-7.4233	10.4451	0	0.000168677	0	0.000168677	0	0.000248739	FALSE	pre-Mega vs Rest	pre-Mega	Rest
RGS2	0.815	0.18500000000000005	1.4828322463784236	3.9675315e-06	5.9398635e-06	0	0.5	-0.203712	-0.352657	2.02527	-6.76853	7.66558	0.0231214	0.0360124	0.023121387283236993	0.0328498	0.0277011	0.0636493	FALSE	pre-Mega vs Rest	pre-Mega	Rest
PPP2R2C	0.815	0.18500000000000005	1.4828322463784236	1.3334244e-07	1.2689576e-07	0	0.5	0.472266	0.319344	2.2966	-8.09427	9.64572	0	0.0010964	0	0.0010964	0	0.0014098	FALSE	pre-Mega vs Rest	pre-Mega	Rest
NCKAP1	0.815	0.18500000000000005	1.4828322463784236	3.623501e-05	4.7517453e-05	0	0.5	0.184926	0.0350094	2.06082	-5.30089	8.91879	0.34104	0.312901	0.19653179190751438	0.18082145568017044	0.3690381944179535	0.4482293128967285	FALSE	pre-Mega vs Rest	pre-Mega	Rest
LRP5	0.815	0.18500000000000005	1.4828322463784236	0.000104454	4.2866068e-05	0	0.5	1.71646	1.40545	1.79144	-2.10936	9.65032	1.15607	0.299829	0.5549132947976881	0.21379775659945338	1.2886064052581787	0.43234774470329285	FALSE	pre-Mega vs Rest	pre-Mega	Rest
PCSK1	0.815	0.18500000000000005	1.4828322463784236	7.097922e-08	1.76008e-07	0	0.5	-0.809637	-0.785195	1.93301	-7.69703	5.85129	0	0.0010964	0	0.0010964	0	0.00171126	FALSE	pre-Mega vs Rest	pre-Mega	Rest
SLC35F6	0.815	0.18500000000000005	1.4828322463784236	5.9286835e-06	7.973956e-06	0	0.5	0.135181	0.00802422	2.06058	-6.81195	7.57551	0.0751445	0.0586155	0.0751445	0.052585	0.0897087	0.0777202	FALSE	pre-Mega vs Rest	pre-Mega	Rest
HIST1H2BD	0.815	0.18500000000000005	1.4828322463784236	5.4776656e-06	1.3568816e-05	0	0.5	-1.15282	-1.16936	1.80415	-7.60655	5.81674	0.0635838	0.063718	0.0462428	0.053512692924011396	0.0845969	0.13661010563373566	FALSE	pre-Mega vs Rest	pre-Mega	Rest
LINC01182	0.815	0.18500000000000005	1.4828322463784236	3.399393e-07	4.419907e-07	0	0.5	0.335595	0.198588	2.21422	-7.40182	9.05678	0.0115607	0.00282534	0.011560693641618497	0.00248798	0.010604535229504108	0.00492056	FALSE	pre-Mega vs Rest	pre-Mega	Rest
XAGE2	0.815	0.18500000000000005	1.4828322463784236	1.1360641e-08	2.334811e-08	0	0.5	-0.498033	-0.413596	2.22444	-9.78096	8.73558	0	0.000126508	0	0.000126508	0	0.000249735	FALSE	pre-Mega vs Rest	pre-Mega	Rest
IRAIN	0.815	0.18500000000000005	1.4828322463784236	7.064781e-08	1.171009e-07	0	0.5	-0.469052	-0.542322	2.01964	-6.51158	7.84948	0	0.000716876	0	0.000716876	0	0.00123454	FALSE	pre-Mega vs Rest	pre-Mega	Rest
GAS6	0.815	0.18500000000000005	1.4828322463784236	8.5975864e-07	9.31256e-07	0	0.5	0.845549	0.710816	2.32534	-8.09291	10.0763	0.0115607	0.0080965	0.011560693641618497	0.00729527	0.010585406795144081	0.0118105	FALSE	pre-Mega vs Rest	pre-Mega	Rest
IFI35	0.815	0.18500000000000005	1.4828322463784236	1.9467934e-06	4.471965e-06	0	0.5	-1.20114	-1.20207	1.30948	-6.50547	6.07133	0.0231214	0.0267773	0.023121387283236993	0.025807539849877822	0.029170595109462738	0.0442169	FALSE	pre-Mega vs Rest	pre-Mega	Rest
TCP11	0.815	0.18500000000000005	1.4828322463784236	1.7106771e-07	2.273166e-07	0	0.5	0.00239395	-0.127498	2.32438	-7.61336	10.1888	0.00578035	0.00118074	0.00578035	0.00113857	0.00869356	0.00199204	FALSE	pre-Mega vs Rest	pre-Mega	Rest
RTN4RL2	0.8148	0.18520000000000003	1.4815063204178431	2.1209717e-06	1.8847745e-06	0	0.5	0.752117	0.884284	1.81199	-7.93348	6.38353	0.017341	0.0131568	0.017341040462427744	0.012144724635236605	0.018740173429250717	0.018565183505415916	FALSE	pre-Mega vs Rest	pre-Mega	Rest
EEF2KMT	0.8148	0.18520000000000003	1.4815063204178431	4.777103e-06	2.4030073e-06	0	0.5	1.56561	1.48516	1.86635	-5.68932	8.54831	0.0462428	0.0185544	0.0462428	0.017711056759720064	0.0437717	0.024143487215042114	FALSE	pre-Mega vs Rest	pre-Mega	Rest
AC007938.2	0.8148	0.18520000000000003	1.4815063204178431	2.186348e-07	2.273701e-07	0	0.5	0.678077	0.278095	2.57158	-5.8818	13.0447	0.00578035	0.00181328	0.00578035	0.00181327	0.00502377	0.00251219	FALSE	pre-Mega vs Rest	pre-Mega	Rest
AC040970.1	0.8148	0.18520000000000003	1.4815063204178431	1.6941204e-06	1.2982414e-06	0	0.5	1.3565	0.979791	2.4912	-6.41969	11.7608	0.0578035	0.00839168	0.0578035	0.00792781	0.0596291	0.0131831	FALSE	pre-Mega vs Rest	pre-Mega	Rest
LINC00237	0.8148	0.18520000000000003	1.4815063204178431	3.333377e-08	4.0437357e-08	0	0.5	0.322472	0.318958	2.20404	-7.91772	11.0936	0	0.000168677	0	0.000168677	0	0.000265728	FALSE	pre-Mega vs Rest	pre-Mega	Rest
LSR	0.8148	0.18520000000000003	1.4815063204178431	1.3902034e-06	1.6117165e-06	0	0.5	0.322829	0.072381	2.33541	-6.10357	9.87221	0.0115607	0.00965676	0.011560693641618497	0.00940373	0.00900063	0.0173435	FALSE	pre-Mega vs Rest	pre-Mega	Rest
PDE4D	0.8148	0.18520000000000003	1.4815063204178431	8.680351e-05	8.6850036e-05	0	0.5	0.958302	0.570705	2.21032	-5.44447	8.44287	0.780347	0.54394	0.4393063583815027	0.252003	0.9522169232368469	0.9170209765434265	FALSE	pre-Mega vs Rest	pre-Mega	Rest
DSN1	0.8148	0.18520000000000003	1.4815063204178431	2.3714816e-05	1.8669714e-05	0	0.5	0.977725	0.853802	2.03576	-4.4744	6.96004	0.213873	0.143209	0.1849710982658959	0.11773635826936828	0.24545466899871826	0.19026713073253632	FALSE	pre-Mega vs Rest	pre-Mega	Rest
AF241728.2	0.8148	0.18520000000000003	1.4815063204178431	6.7019096e-07	8.2287414e-07	0	0.5	0.102089	0.0484686	2.04796	-7.1213	8.33502	0.00578035	0.00594586	0.00578035	0.00573501	0.0035981	0.00905987	FALSE	pre-Mega vs Rest	pre-Mega	Rest
AC009034.1	0.8148	0.18520000000000003	1.4815063204178431	1.2710242e-07	1.9508121e-07	0	0.5	-0.256387	-0.328565	2.14209	-7.29534	8.99021	0	0.00134941	0	0.00134941	0	0.00211129	FALSE	pre-Mega vs Rest	pre-Mega	Rest
AC005696.1	0.8148	0.18520000000000003	1.4815063204178431	4.2916867e-07	7.0972385e-07	0	0.5	-0.54208	-0.641576	2.25902	-8.6191	9.78143	0	0.00527115	0	0.00527115	0	0.00693464	FALSE	pre-Mega vs Rest	pre-Mega	Rest
AC011511.5	0.8148	0.18520000000000003	1.4815063204178431	2.6194132e-06	3.424805e-06	0	0.5	0.0877567	-0.107102	1.9985	-5.2852	7.68186	0.0346821	0.0233616	0.028901734104046242	0.022265328497933803	0.0349879	0.0341385	FALSE	pre-Mega vs Rest	pre-Mega	Rest
AL024508.2	0.8148	0.18520000000000003	1.4815063204178431	8.793233e-07	4.6665863e-07	0	0.5	1.23708	0.979089	2.46188	-6.85778	11.3218	0	0.00345787	0	0.00333137	0	0.00549766	FALSE	pre-Mega vs Rest	pre-Mega	Rest
ABCC5	0.8148	0.18520000000000003	1.4815063204178431	5.246333e-05	8.1643244e-05	0	0.5	0.298197	0.0731692	1.96555	-4.54694	6.62188	0.520231	0.599086	0.36416184971098253	0.2879733490764594	0.5744327306747437	0.8413771986961365	FALSE	pre-Mega vs Rest	pre-Mega	Rest
LTBP3	0.8148	0.18520000000000003	1.4815063204178431	7.1253194e-06	1.5508745e-05	0	0.5	-0.309696	-0.322536	2.0324	-4.9452	6.18107	0.0924855	0.0857732	0.0867052	0.0783082	0.12377924472093582	0.1579943299293518	FALSE	pre-Mega vs Rest	pre-Mega	Rest
GXYLT2	0.8148	0.18520000000000003	1.4815063204178431	3.9138985e-07	7.3500036e-07	0	0.5	-0.440928	-0.561883	2.10916	-8.43913	8.09888	0	0.00514464	0	0.0045121	0	0.00770178	FALSE	pre-Mega vs Rest	pre-Mega	Rest
TRIM55	0.8148	0.18520000000000003	1.4815063204178431	1.3666268e-07	1.522788e-07	0	0.5	0.334082	0.265735	2.25819	-7.70199	10.6693	0.00578035	0.00101206	0.00578035	0.000969891	0.00670729	0.00150865	FALSE	pre-Mega vs Rest	pre-Mega	Rest
AC005050.3	0.8148	0.18520000000000003	1.4815063204178431	1.4933397e-07	2.4626317e-07	0	0.5	0.211052	0.368229	2.09917	-7.51939	6.6748	0.00578035	0.0010964	0.00578035	0.00105423	0.00609163	0.00230414	FALSE	pre-Mega vs Rest	pre-Mega	Rest
IRAK3	0.8146	0.1854	1.4801815004210899	0.000110188	0.00023829	0	0.5	0.427876	-0.231627	3.21894	-4.67285	14.2594	0.988439	1.35449	0.5317919075144509	0.4860420005059632	1.1703933477401733	2.3322865962982178	FALSE	pre-Mega vs Rest	pre-Mega	Rest
ABCD1	0.8146	0.1854	1.4801815004210899	1.9751667e-06	3.0480774e-06	0	0.5	0.026597	-0.166229	2.17016	-5.34864	9.45013	0.0231214	0.0180484	0.023121387283236993	0.0170363	0.024691946804523468	0.0313138	FALSE	pre-Mega vs Rest	pre-Mega	Rest
AC009137.1	0.8146	0.1854	1.4801815004210899	2.139932e-06	1.9778995e-06	0	0.5	0.910266	0.684238	2.26314	-6.78739	9.90522	0.0115607	0.0164882	0.011560693641618497	0.015223074976807003	0.014761760830879211	0.020060934126377106	FALSE	pre-Mega vs Rest	pre-Mega	Rest
TEX14	0.8146	0.1854	1.4801815004210899	5.752164e-06	2.1705739e-05	0	0.5	-1.0892	-0.96274	2.04938	-9.1874	5.13205	0.0693642	0.101418	0.0635838	0.0705912	0.0883328	0.2162385880947113	FALSE	pre-Mega vs Rest	pre-Mega	Rest
HIST1H3A	0.8146	0.1854	1.4801815004210899	6.849806e-07	1.3731537e-06	0	0.5	-0.224915	-0.177154	2.14458	-9.45423	6.63002	0	0.00788565	0	0.00767479	0	0.0163686	FALSE	pre-Mega vs Rest	pre-Mega	Rest
DNAJC18	0.8146	0.1854	1.4801815004210899	7.824715e-06	9.961148e-06	0	0.5	0.61383	0.0763531	2.49007	-4.1907	10.9099	0.0520231	0.0567599	0.052023121387283225	0.048241545078856606	0.0527873	0.0966146	FALSE	pre-Mega vs Rest	pre-Mega	Rest
ADAMTS4	0.8146	0.1854	1.4801815004210899	1.230299e-07	1.3134391e-07	0	0.5	-0.257698	-0.355645	2.30382	-8.23421	13.3711	0	0.00101206	0	0.000969891	0	0.00191243	FALSE	pre-Mega vs Rest	pre-Mega	Rest
ASIP	0.8146	0.1854	1.4801815004210899	1.697622e-06	1.8203274e-06	0	0.5	0.720855	0.419845	2.40629	-6.24846	11.4835	0.0115607	0.0113435	0.011560693641618497	0.010373618959264596	0.00861262	0.019440235570073128	FALSE	pre-Mega vs Rest	pre-Mega	Rest
LSMEM2	0.8146	0.1854	1.4801815004210899	9.2549345e-07	1.9401136e-06	0	0.5	-0.688937	-0.731202	2.08039	-7.30812	7.80839	0.0115607	0.0123556	0.011560693641618497	0.0117652	0.011172300204634666	0.020444637164473534	FALSE	pre-Mega vs Rest	pre-Mega	Rest
C6orf141	0.8146	0.1854	1.4801815004210899	1.1788651e-07	3.5195438e-07	0	0.5	-0.953443	-0.824758	2.10133	-7.96495	5.81322	0.00578035	0.00160243	0.00578035	0.00147592	0.00666246	0.00316128	FALSE	pre-Mega vs Rest	pre-Mega	Rest
AP002336.1	0.8146	0.1854	1.4801815004210899	5.215974e-07	1.0200453e-06	0	0.5	-0.544106	-0.703435	1.80695	-6.76477	6.34914	0	0.00645189	0	0.00636755	0	0.00996829	FALSE	pre-Mega vs Rest	pre-Mega	Rest
BPGM	0.8146	0.1854	1.4801815004210899	4.99027e-06	3.211923e-05	0	0.5	-1.60731	-1.33141	1.82106	-7.58349	3.42615	0.0404624	0.134479	0.0346821	0.0996879	0.044606033712625504	0.3182764947414398	FALSE	pre-Mega vs Rest	pre-Mega	Rest
AC130650.1	0.8146	0.1854	1.4801815004210899	4.010756e-07	5.302781e-07	0	0.5	0.264207	-0.248374	2.47786	-5.84252	11.061	0	0.00400607	0	0.0038374	0	0.00530589	FALSE	pre-Mega vs Rest	pre-Mega	Rest
AC010615.2	0.8146	0.1854	1.4801815004210899	1.3627325e-05	2.572742e-05	0	0.5	-0.903357	-1.01951	1.7656	-6.85398	6.10562	0.104046	0.155185	0.0924855	0.11364594754152883	0.12885449826717377	0.26642653346061707	FALSE	pre-Mega vs Rest	pre-Mega	Rest
MUSTN1	0.8146	0.1854	1.4801815004210899	3.5809424e-07	3.8249382e-07	0	0.5	0.126619	0.0559854	2.14018	-7.69744	8.29397	0.00578035	0.00269883	0.00578035	0.00269883	0.00726539	0.00401302	FALSE	pre-Mega vs Rest	pre-Mega	Rest
AC005019.2	0.8146	0.1854	1.4801815004210899	1.7850423e-08	1.8071058e-08	0	0.5	0.484958	0.502171	2.22218	-7.81304	9.3607	0	0.000126508	0	0.000126508	0	0.000121546	FALSE	pre-Mega vs Rest	pre-Mega	Rest
AC005229.4	0.8146	0.1854	1.4801815004210899	6.1610854e-07	6.2397385e-07	0	0.5	0.62063	0.520015	2.05968	-7.38225	8.66611	0	0.00404824	0	0.00404824	0	0.00569831	FALSE	pre-Mega vs Rest	pre-Mega	Rest
AP001160.2	0.8144	0.1856	1.4788577838438277	5.741487e-07	6.118164e-07	0	0.5	0.251623	0.122754	2.36034	-6.49997	10.9042	0.00578035	0.00434343	0.00578035	0.00425909	0.00380687	0.0062348	FALSE	pre-Mega vs Rest	pre-Mega	Rest
AC009365.1	0.8144	0.1856	1.4788577838438277	3.0319669e-07	1.0322293e-07	0	0.5	0.395842	0.323534	2.32036	-9.19073	13.5913	0	0.000843384	0	0.000801214	0	0.00136833	FALSE	pre-Mega vs Rest	pre-Mega	Rest
AC092835.1	0.8144	0.1856	1.4788577838438277	1.7084919e-06	2.5951824e-06	0	0.5	0.12073	-0.38964	2.3087	-5.66799	9.94789	0.017341	0.016446	0.017341040462427744	0.015012229063000811	0.015715111047029495	0.0260694	FALSE	pre-Mega vs Rest	pre-Mega	Rest
LYG2	0.8144	0.1856	1.4788577838438277	9.929391e-07	6.232303e-07	0	0.5	1.35475	0.989163	2.41629	-5.22062	13.8331	0.00578035	0.00463861	0.00578035	0.00442776	0.00899525	0.00716157	FALSE	pre-Mega vs Rest	pre-Mega	Rest
CISH	0.8144	0.1856	1.4788577838438277	4.9797254e-06	1.662679e-05	0	0.5	-1.18444	-1.12223	1.91765	-6.90157	6.37525	0.0404624	0.0755678	0.0346821	0.0667116	0.0535446	0.16551382839679718	FALSE	pre-Mega vs Rest	pre-Mega	Rest
SSSCA1-AS1	0.8144	0.1856	1.4788577838438277	4.8120484e-07	1.0478581e-06	0	0.5	-0.950292	-1.0801	1.66759	-7.19912	6.62307	0	0.00632539	0	0.00611453	0	0.010830851271748543	FALSE	pre-Mega vs Rest	pre-Mega	Rest
RALGPS1	0.8144	0.1856	1.4788577838438277	3.1965133e-06	4.731275e-06	0	0.5	0.0307586	-0.0913153	1.92097	-5.80842	6.27684	0.0289017	0.0290966	0.028901734104046242	0.023952095808383336	0.0331691	0.0507925	FALSE	pre-Mega vs Rest	pre-Mega	Rest
KRTAP5-9	0.8144	0.1856	1.4788577838438277	8.0170054e-08	8.67439e-08	0	0.5	0.428644	0.325537	2.32577	-12.6128	9.96797	0	0.000379523	0	0.000379523	0	0.00058362	FALSE	pre-Mega vs Rest	pre-Mega	Rest
AC114316.1	0.8144	0.1856	1.4788577838438277	1.7497833e-07	3.6786523e-07	0	0.5	-0.917248	-0.92297	1.96306	-10.0544	7.38293	0	0.00223497	0	0.00223497	0	0.00394704	FALSE	pre-Mega vs Rest	pre-Mega	Rest
SLC16A6	0.8144	0.1856	1.4788577838438277	4.6226023e-07	6.899832e-07	0	0.5	0.539629	0.521882	2.22873	-9.97152	8.99041	0	0.00497597	0	0.00459644	0	0.00677112	FALSE	pre-Mega vs Rest	pre-Mega	Rest
DUSP10	0.8144	0.1856	1.4788577838438277	3.480831e-05	5.3445925e-05	0	0.5	0.0825614	-0.265444	2.21529	-5.51893	9.44951	0.289017	0.340692	0.17919075144508664	0.22303280762416305	0.35185468196868896	0.5771206617355347	FALSE	pre-Mega vs Rest	pre-Mega	Rest
SLC22A6	0.8144	0.1856	1.4788577838438277	1.16947305e-07	2.6047042e-07	0	0.5	-0.498089	-0.509241	2.22462	-9.24632	8.10821	0	0.00160243	0	0.00134941	0	0.00333265	FALSE	pre-Mega vs Rest	pre-Mega	Rest
AC025031.3	0.8144	0.1856	1.4788577838438277	2.1549887e-07	2.4331362e-07	0	0.5	0.200859	-0.0659189	2.31822	-7.31999	10.9168	0	0.00189761	0	0.00189761	0	0.00237571	FALSE	pre-Mega vs Rest	pre-Mega	Rest
SLC35G1	0.8144	0.1856	1.4788577838438277	1.0859774e-05	6.1889004e-06	0	0.5	1.77515	1.5435	2.40816	-7.14466	10.0406	0.109827	0.0528803	0.0809249	0.0460909	0.12209533900022507	0.0641256	FALSE	pre-Mega vs Rest	pre-Mega	Rest
C1orf194	0.8144	0.1856	1.4788577838438277	5.510112e-07	3.4308093e-07	0	0.5	0.999162	0.859683	2.1671	-6.34649	9.7862	0.0115607	0.00244581	0.011560693641618497	0.00240364	0.012114737182855606	0.00346344	FALSE	pre-Mega vs Rest	pre-Mega	Rest
ZBED6CL	0.8144	0.1856	1.4788577838438277	1.4454025e-06	8.7543054e-07	0	0.5	1.50467	1.17912	2.3804	-4.60855	12.0239	0.00578035	0.00640972	0.00578035	0.00619887	0.00410857	0.00793274	FALSE	pre-Mega vs Rest	pre-Mega	Rest
AC130651.1	0.8144	0.1856	1.4788577838438277	1.3827936e-07	2.6392698e-07	0	0.5	-0.536589	-0.426697	2.13602	-8.84601	6.82414	0	0.00130725	0	0.00130724	0	0.00254525	FALSE	pre-Mega vs Rest	pre-Mega	Rest
AC243965.1	0.8144	0.1856	1.4788577838438277	4.0794852e-08	3.9284803e-08	0	0.5	0.514861	0.463461	2.1937	-9.51676	8.97132	0	0.000210846	0	0.000210846	0	0.000271561	FALSE	pre-Mega vs Rest	pre-Mega	Rest
FAM3B	0.8144	0.1856	1.4788577838438277	1.2036527e-07	8.442226e-08	0	0.5	0.497592	0.386411	2.2481	-7.96805	11.1007	0	0.000463861	0	0.000421692	0	0.000730928	FALSE	pre-Mega vs Rest	pre-Mega	Rest
AC067852.2	0.8144	0.1856	1.4788577838438277	2.5492209e-06	1.2664393e-06	0	0.5	2.11827	1.46948	2.63653	-5.05314	12.6503	0.0115607	0.00990978	0.011560693641618497	0.00982542	0.0183154	0.013053608126938343	FALSE	pre-Mega vs Rest	pre-Mega	Rest
AMACR	0.8142	0.18579999999999997	1.4775351681498234	3.4725242e-06	4.814502e-06	0	0.5	0.292347	-0.462998	2.54721	-6.09382	9.99469	0.0346821	0.0327653	0.028901734104046242	0.030066627308762892	0.042586907744407654	0.0491282	FALSE	pre-Mega vs Rest	pre-Mega	Rest
LINC01847	0.8142	0.18579999999999997	1.4775351681498234	7.817748e-08	1.3391747e-07	0	0.5	-0.173366	-0.176009	2.2302	-10.3645	10.2379	0.00578035	0.000716876	0.00578035	0.000716876	0.0035981	0.00112613	FALSE	pre-Mega vs Rest	pre-Mega	Rest
AC105206.2	0.8142	0.18579999999999997	1.4775351681498234	1.3489547e-06	1.5484201e-06	0	0.5	0.0635501	0.0358048	2.19942	-6.97128	8.80762	0.0115607	0.00978327	0.011560693641618497	0.00906637	0.0207277	0.016042498871684074	FALSE	pre-Mega vs Rest	pre-Mega	Rest
CLCA4	0.8142	0.18579999999999997	1.4775351681498234	1.1864045e-08	3.200219e-08	0	0.5	-0.849854	-0.81644	2.09114	-9.27331	7.57778	0	0.000168677	0	0.000168677	0	0.000255408	FALSE	pre-Mega vs Rest	pre-Mega	Rest
ARHGAP39	0.8142	0.18579999999999997	1.4775351681498234	6.3108376e-07	7.372477e-07	0	0.5	0.0947092	-0.152755	2.2104	-6.56013	12.1616	0.0115607	0.00581935	0.011560693641618497	0.0056085	0.011790437623858452	0.00748159	FALSE	pre-Mega vs Rest	pre-Mega	Rest
NRN1L	0.8142	0.18579999999999997	1.4775351681498234	6.759296e-07	1.1275016e-06	0	0.5	-0.20082	-0.292121	1.99485	-6.13124	8.46847	0	0.00653623	0	0.00649405	0	0.011025297455489635	FALSE	pre-Mega vs Rest	pre-Mega	Rest
AC064807.4	0.8142	0.18579999999999997	1.4775351681498234	1.2315031e-07	1.0665464e-07	0	0.5	0.775348	0.559195	2.35426	-7.30354	12.0595	0	0.000759045	0	0.000759045	0	0.000960188	FALSE	pre-Mega vs Rest	pre-Mega	Rest
FDXR	0.8142	0.18579999999999997	1.4775351681498234	7.532405e-06	4.5312067e-06	0	0.5	1.42801	1.11408	2.34634	-6.28237	10.3857	0.0867052	0.0279159	0.0635838	0.0260606	0.0891791	0.0461744	FALSE	pre-Mega vs Rest	pre-Mega	Rest
AC013549.1	0.8142	0.18579999999999997	1.4775351681498234	1.1214845e-08	1.7893273e-08	0	0.5	-0.138749	-0.0909824	2.20416	-8.95175	9.22086	0	0.000168677	0	0.000168677	0	0.000237021	FALSE	pre-Mega vs Rest	pre-Mega	Rest
NCAPG2	0.8142	0.18579999999999997	1.4775351681498234	0.000111992	8.1476e-05	0	0.5	1.07067	0.92397	2.2345	-5.13843	9.4058	0.982658	0.626955	0.4855491329479767	0.31289533608834713	1.032497525215149	0.8470887541770935	FALSE	pre-Mega vs Rest	pre-Mega	Rest
NPHP3-AS1	0.8142	0.18579999999999997	1.4775351681498234	9.642949e-07	1.7304146e-06	0	0.5	-0.578289	-0.72333	1.93396	-6.90684	8.4051	0.0115607	0.0126929	0.011560693641618497	0.00940373	0.016292382031679153	0.019076501950621605	FALSE	pre-Mega vs Rest	pre-Mega	Rest
HCN3	0.8142	0.18579999999999997	1.4775351681498234	1.1855817e-06	1.2339985e-06	0	0.5	0.708819	0.544856	1.95689	-5.18689	8.58127	0.0115607	0.0101206	0.011560693641618497	0.00986759	0.016067031770944595	0.0127969	FALSE	pre-Mega vs Rest	pre-Mega	Rest
AC037487.2	0.8142	0.18579999999999997	1.4775351681498234	9.051062e-07	5.295231e-07	0	0.5	1.03559	1.07693	1.65441	-5.78314	7.97056	0.0115607	0.00324703	0.011560693641618497	0.00324703	0.010906422510743141	0.00540678	FALSE	pre-Mega vs Rest	pre-Mega	Rest
GDPD3	0.8142	0.18579999999999997	1.4775351681498234	2.1087294e-07	4.394865e-07	0	0.5	-0.776279	-0.917647	1.94905	-7.30961	7.52066	0.0115607	0.00265666	0.011560693641618497	0.00261449	0.014829311519861221	0.0042574	FALSE	pre-Mega vs Rest	pre-Mega	Rest
GRTP1	0.8142	0.18579999999999997	1.4775351681498234	1.232075e-06	1.8060376e-06	0	0.5	-0.512603	-0.531741	2.12939	-9.17168	9.18929	0.00578035	0.0131568	0.00578035	0.011807371173146699	0.0083531	0.018872011452913284	FALSE	pre-Mega vs Rest	pre-Mega	Rest
ADT.anti.hu.CD38	0.8142	0.18579999999999997	1.4775351681498234	7.50725	9.13142	0	0.5	1.00312	0.119177	3.01029	-5.20381	8.85412	6.5896	10.1432	0.9595375722543352	0.868938			FALSE	pre-Mega vs Rest	pre-Mega	Rest
AC090220.1	0.8142	0.18579999999999997	1.4775351681498234	5.2615275e-07	6.900031e-07	0	0.5	0.22941	-0.099288	2.4041	-9.75879	13.892	0.0115607	0.00476512	0.011560693641618497	0.00472295	0.012730451300740242	0.00712574	FALSE	pre-Mega vs Rest	pre-Mega	Rest
AL022328.4	0.8142	0.18579999999999997	1.4775351681498234	8.8079616e-07	1.5900666e-06	0	0.5	-0.288695	-0.231125	1.93497	-6.05792	8.10754	0	0.00868687	0	0.00851817	0	0.0161104	FALSE	pre-Mega vs Rest	pre-Mega	Rest
AC124947.1	0.8142	0.18579999999999997	1.4775351681498234	1.7609844e-06	2.6365087e-05	0	0.5	-1.43245	-0.738134	2.92313	-10.3382	6.46952	0.0231214	0.0898633	0.023121387283236993	0.0599646	0.039032384753227234	0.26677796244621277	FALSE	pre-Mega vs Rest	pre-Mega	Rest
AC025162.2	0.8142	0.18579999999999997	1.4775351681498234	6.8587305e-08	1.3130237e-07	0	0.5	-0.341704	-0.344318	2.09093	-8.47195	9.76683	0	0.000674707	0	0.000674707	0	0.00129218	FALSE	pre-Mega vs Rest	pre-Mega	Rest
LINC01719	0.8142	0.18579999999999997	1.4775351681498234	7.893877e-07	5.8235656e-07	0	0.5	1.00294	0.840378	2.23085	-6.33172	10.9634	0.00578035	0.00375306	0.00578035	0.00375306	0.00682449	0.00598885	FALSE	pre-Mega vs Rest	pre-Mega	Rest
AC079305.1	0.814	0.18600000000000005	1.4762136508109116	5.131052e-07	1.0946575e-06	0	0.5	-0.68749	-0.613793	2.14082	-8.61683	7.57714	0	0.00518681	0	0.0050603	0	0.011343480087816715	FALSE	pre-Mega vs Rest	pre-Mega	Rest
AL354809.1	0.814	0.18600000000000005	1.4762136508109116	3.8279327e-06	4.642592e-06	0	0.5	0.375634	0.0926256	2.31634	-5.98862	10.9417	0.017341	0.0313315	0.017341040462427744	0.026735261870625065	0.015681995078921318	0.0492363	FALSE	pre-Mega vs Rest	pre-Mega	Rest
AC017104.3	0.814	0.18600000000000005	1.4762136508109116	2.6765406e-07	4.2787073e-07	0	0.5	-0.719579	-0.832489	1.9805	-7.26477	8.35591	0.00578035	0.00261449	0.00578035	0.00261449	0.010283485054969788	0.00505593	FALSE	pre-Mega vs Rest	pre-Mega	Rest
MAFIP	0.814	0.18600000000000005	1.4762136508109116	2.2331103e-07	2.320904e-07	0	0.5	0.457948	0.429202	2.23629	-8.49122	9.65994	0	0.00151809	0	0.00151809	0	0.00193773	FALSE	pre-Mega vs Rest	pre-Mega	Rest
AC090515.4	0.814	0.18600000000000005	1.4762136508109116	2.0263977e-07	2.3368253e-07	0	0.5	-0.870093	-0.887592	2.2388	-9.10588	11.4463	0	0.00113857	0	0.00113857	0	0.00237452	FALSE	pre-Mega vs Rest	pre-Mega	Rest
AC025176.1	0.814	0.18600000000000005	1.4762136508109116	9.422195e-07	7.1806915e-07	0	0.5	0.852152	0.780614	2.01348	-6.28723	8.78467	0.017341	0.00598803	0.017341040462427744	0.00586152	0.0280966	0.00859949	FALSE	pre-Mega vs Rest	pre-Mega	Rest
TADA2B	0.814	0.18600000000000005	1.4762136508109116	2.0379732e-06	3.4124446e-06	0	0.5	-0.296277	-0.484321	1.83549	-7.19616	6.78837	0.0115607	0.0196508	0.011560693641618497	0.019229147339124644	0.0123821	0.0349567	FALSE	pre-Mega vs Rest	pre-Mega	Rest
AC104170.2	0.814	0.18600000000000005	1.4762136508109116	2.0552616e-06	9.72334e-07	0	0.5	1.6532	1.43865	1.88935	-4.35539	9.6904	0.0231214	0.00784348	0.023121387283236993	0.00763262	0.0244567	0.010075154714286327	FALSE	pre-Mega vs Rest	pre-Mega	Rest
AC104850.2	0.814	0.18600000000000005	1.4762136508109116	2.505897e-06	2.7369954e-06	0	0.5	0.374917	0.333881	1.98867	-7.19296	7.40609	0.017341	0.0210424	0.017341040462427744	0.0193557	0.030486764386296272	0.029577383771538734	FALSE	pre-Mega vs Rest	pre-Mega	Rest
KLF7-IT1	0.814	0.18600000000000005	1.4762136508109116	1.990276e-07	1.9257766e-07	0	0.5	0.685243	0.48701	2.37842	-7.35665	10.7564	0.00578035	0.00122291	0.00578035	0.00122291	0.0079795	0.0021146	FALSE	pre-Mega vs Rest	pre-Mega	Rest
RPL39L	0.814	0.18600000000000005	1.4762136508109116	5.301738e-06	3.2900043e-06	0	0.5	1.99303	1.56296	2.62989	-4.52023	11.665	0.0231214	0.0263978	0.023121387283236993	0.025048494560175532	0.0218879	0.0342383	FALSE	pre-Mega vs Rest	pre-Mega	Rest
AL365436.2	0.814	0.18600000000000005	1.4762136508109116	2.0505506e-07	1.4452842e-06	0	0.5	-0.85303	-0.442427	2.52801	-10.4413	6.18232	0.00578035	0.00472295	0.00578035	0.00459644	0.00606606	0.0141659	FALSE	pre-Mega vs Rest	pre-Mega	Rest
PDE8B	0.814	0.18600000000000005	1.4762136508109116	3.2034602e-06	3.6436693e-06	0	0.5	0.833328	0.227871	2.93227	-6.05863	12.706	0.0404624	0.0245846	0.023121387283236993	0.0200304	0.056433580815792084	0.0393661	FALSE	pre-Mega vs Rest	pre-Mega	Rest
AC067930.2	0.814	0.18600000000000005	1.4762136508109116	3.6158275e-07	6.1590464e-07	0	0.5	0.232684	0.137917	2.18869	-9.30736	9.17271	0	0.00337353	0	0.00337353	0	0.00601085	FALSE	pre-Mega vs Rest	pre-Mega	Rest
AC011933.3	0.814	0.18600000000000005	1.4762136508109116	6.9870396e-08	1.3421506e-07	0	0.5	-0.535655	-0.597146	2.11436	-8.06658	8.32584	0.00578035	0.000927722	0.00578035	0.000885553	0.00378716	0.00120273	FALSE	pre-Mega vs Rest	pre-Mega	Rest
TAGAP	0.814	0.18600000000000005	1.4762136508109116	1.370599e-05	1.6061305e-05	0	0.5	1.04071	0.347096	2.72761	-4.35597	9.98869	0.127168	0.0907914	0.11560693641618493	0.0793624	0.1418265700340271	0.1649238020181656	FALSE	pre-Mega vs Rest	pre-Mega	Rest
CDC20	0.8138	0.18620000000000003	1.4748932293069628	2.447461e-05	1.8918174e-05	0	0.5	1.71192	1.14072	2.56303	-6.90463	8.85426	0.196532	0.101165	0.15028901734104042	0.0825251	0.19812990725040436	0.17271563410758972	FALSE	pre-Mega vs Rest	pre-Mega	Rest
AC073115.2	0.8138	0.18620000000000003	1.4748932293069628	1.8027966e-07	1.2681997e-07	0	0.5	0.914419	0.877283	1.97461	-5.83593	8.07122	0	0.000969891	0	0.000759045	0	0.0013762	FALSE	pre-Mega vs Rest	pre-Mega	Rest
RASSF3	0.8138	0.18620000000000003	1.4748932293069628	3.023215e-05	4.3935048e-05	0	0.5	0.516137	-0.161283	2.8682	-5.6313	11.1043	0.289017	0.265797	0.23121387283236985	0.17812262798345163	0.32102587819099426	0.4266291558742523	FALSE	pre-Mega vs Rest	pre-Mega	Rest
AC021321.2	0.8138	0.18620000000000003	1.4748932293069628	6.3438927e-07	1.0435695e-06	0	0.5	-0.396722	-0.502654	2.06072	-6.39624	7.65478	0.00578035	0.00628322	0.00578035	0.00628321	0.00873824	0.010003918781876564	FALSE	pre-Mega vs Rest	pre-Mega	Rest
AP006621.1	0.8138	0.18620000000000003	1.4748932293069628	1.5893126e-07	2.2895743e-07	0	0.5	-0.751531	-0.829322	1.99678	-7.10212	8.29335	0	0.00122291	0	0.00122291	0	0.00229008	FALSE	pre-Mega vs Rest	pre-Mega	Rest
IL20RB-AS1	0.8138	0.18620000000000003	1.4748932293069628	1.4887565e-06	3.2613768e-06	0	0.5	-0.287026	-0.492487	2.35353	-6.39859	11.1748	0.0289017	0.0188075	0.023121387283236993	0.017162857383823966	0.0345782	0.0320797	FALSE	pre-Mega vs Rest	pre-Mega	Rest
AC089983.1	0.8138	0.18620000000000003	1.4748932293069628	1.6045537e-07	2.1873787e-07	0	0.5	0.183689	0.183614	2.32407	-8.68498	9.65288	0	0.00147592	0	0.00134941	0	0.00207361	FALSE	pre-Mega vs Rest	pre-Mega	Rest
SRXN1	0.8138	0.18620000000000003	1.4748932293069628	4.832386e-06	4.60781e-06	0	0.5	1.2642	0.599656	2.86119	-10.0362	10.2248	0.0462428	0.0265243	0.040462427745664734	0.025301509656742962	0.050050124526023865	0.0465655	FALSE	pre-Mega vs Rest	pre-Mega	Rest
AC092384.1	0.8138	0.18620000000000003	1.4748932293069628	3.2963198e-06	4.8129937e-06	0	0.5	-0.0313985	-0.16847	1.99769	-5.98149	8.8547	0.0404624	0.0275363	0.0346821	0.0256389	0.0403862	0.0482198	FALSE	pre-Mega vs Rest	pre-Mega	Rest
OR2AJ1	0.8138	0.18620000000000003	1.4748932293069628	1.0981363e-06	6.7382757e-07	0	0.5	1.12129	1.07951	1.76849	-4.89541	9.46085	0.00578035	0.00421692	0.00578035	0.00392173	0.00606606	0.00862124	FALSE	pre-Mega vs Rest	pre-Mega	Rest
AC119150.1	0.8138	0.18620000000000003	1.4748932293069628	1.1515003e-07	2.2985586e-07	0	0.5	-0.534361	-0.576443	1.9631	-7.45191	6.62899	0	0.00147592	0	0.00147592	0	0.00232934	FALSE	pre-Mega vs Rest	pre-Mega	Rest
SLAIN1	0.8138	0.18620000000000003	1.4748932293069628	1.3035633e-05	2.4662797e-05	0	0.5	-0.195727	-0.586144	2.30379	-7.25032	9.21782	0.0982659	0.14751	0.0982659	0.10976638272749555	0.10090348869562149	0.24600449204444885	FALSE	pre-Mega vs Rest	pre-Mega	Rest
MINAR1	0.8138	0.18620000000000003	1.4748932293069628	2.0525065e-06	1.0435209e-06	0	0.5	1.96845	1.27619	2.74967	-3.81461	12.572	0.017341	0.0071266	0.017341040462427744	0.00657839	0.016724923625588417	0.011620552279055119	FALSE	pre-Mega vs Rest	pre-Mega	Rest
RASIP1	0.8138	0.18620000000000003	1.4748932293069628	4.656287e-07	1.0421793e-06	0	0.5	-0.350528	-0.290816	2.13232	-9.11116	7.35364	0	0.00729528	0	0.00678924	0	0.010846462100744247	FALSE	pre-Mega vs Rest	pre-Mega	Rest
AL022329.1	0.8138	0.18620000000000003	1.4748932293069628	9.7561944e-08	1.3985955e-07	0	0.5	-0.0682942	0.0229197	2.12604	-10.3338	7.92712	0.00578035	0.000548199	0.00578035	0.000548199	0.00685525	0.00107405	FALSE	pre-Mega vs Rest	pre-Mega	Rest
AC084024.3	0.8138	0.18620000000000003	1.4748932293069628	1.5697336e-06	1.8437222e-06	0	0.5	-0.418528	-0.513956	2.07063	-7.58953	8.85472	0.017341	0.0111749	0.011560693641618497	0.010331449776503358	0.025062035769224167	0.0187689	FALSE	pre-Mega vs Rest	pre-Mega	Rest
AC025287.2	0.8138	0.18620000000000003	1.4748932293069628	9.362482e-08	9.727729e-08	0	0.5	0.546945	0.574738	1.98709	-7.40282	7.96561	0.00578035	0.000632538	0.00578035	0.000632538	0.00520236	0.000856622	FALSE	pre-Mega vs Rest	pre-Mega	Rest
SLC49A3	0.8138	0.18620000000000003	1.4748932293069628	5.2255353e-07	6.166506e-07	0	0.5	0.659458	-0.0448036	2.66361	-4.87413	11.4859	0.00578035	0.00409041	0.00578035	0.00400607	0.00559731	0.00669153	FALSE	pre-Mega vs Rest	pre-Mega	Rest
CRH	0.8138	0.18620000000000003	1.4748932293069628	6.449211e-09	1.1466918e-08	0	0.5	-0.621421	-0.605732	2.06808	-8.07416	7.73238	0	0.000126508	0	0.000126508	0	0.0001146	FALSE	pre-Mega vs Rest	pre-Mega	Rest
HSPH1	0.8138	0.18620000000000003	1.4748932293069628	0.000185064	0.000182248	0	0.5	0.325341	0.315227	2.32146	-6.66038	6.53136	1.31214	1.41325	0.5028901734104044	0.38854684996199623	1.5921968221664429	1.9447773694992065	FALSE	pre-Mega vs Rest	pre-Mega	Rest
TPH1	0.8136	0.1864	1.4735739011258442	1.935582e-06	1.4398662e-06	0	0.5	0.771132	0.586778	2.37148	-6.15939	10.8645	0.0115607	0.01147	0.011560693641618497	0.010584464873070788	0.020193250849843025	0.015923798084259033	FALSE	pre-Mega vs Rest	pre-Mega	Rest
AC013472.2	0.8136	0.1864	1.4735739011258442	9.1133006e-07	2.0927164e-06	0	0.5	-0.616468	-0.627358	1.99809	-6.8512	8.14266	0.0115607	0.0108375	0.011560693641618497	0.010162773045458404	0.012259	0.020707029849290848	FALSE	pre-Mega vs Rest	pre-Mega	Rest
AC006252.1	0.8136	0.1864	1.4735739011258442	2.695832e-07	5.991605e-07	0	0.5	-1.00218	-1.05715	1.70103	-6.53659	6.84033	0	0.00417475	0	0.00413258	0	0.00706827	FALSE	pre-Mega vs Rest	pre-Mega	Rest
LINC00930	0.8136	0.1864	1.4735739011258442	5.9900187e-09	1.4524648e-08	0	0.5	-0.678161	-0.615996	2.06718	-7.9264	7.50491	0	0.000126508	0	0.000126508	0	0.000244941	FALSE	pre-Mega vs Rest	pre-Mega	Rest
ANGPTL3	0.8136	0.1864	1.4735739011258442	4.626099e-07	2.747784e-07	0	0.5	1.29373	1.15851	2.09351	-7.33838	8.86845	0.0115607	0.00227714	0.011560693641618497	0.0021928	0.0109463	0.00280566	FALSE	pre-Mega vs Rest	pre-Mega	Rest
AC005153.1	0.8136	0.1864	1.4735739011258442	2.007614e-07	3.556517e-07	0	0.5	-0.562538	-0.605984	2.04682	-7.03853	7.24653	0	0.00253015	0	0.00248798	0	0.00376411	FALSE	pre-Mega vs Rest	pre-Mega	Rest
AC004466.1	0.8136	0.1864	1.4735739011258442	3.2356e-07	5.842764e-07	0	0.5	-0.784309	-0.900762	1.88427	-6.39695	8.0888	0	0.00413258	0	0.00409041	0	0.00656315	FALSE	pre-Mega vs Rest	pre-Mega	Rest
AL359715.1	0.8136	0.1864	1.4735739011258442	3.0469896e-06	2.013448e-06	0	0.5	1.74024	1.13066	2.9008	-6.79258	13.6319	0.0231214	0.0164882	0.023121387283236993	0.015180905794045765	0.0227674	0.020343728363513947	FALSE	pre-Mega vs Rest	pre-Mega	Rest
RAI1-AS1	0.8136	0.1864	1.4735739011258442	1.481816e-06	2.2202096e-06	0	0.5	0.262684	0.0152941	2.31762	-7.42739	11.111	0.017341	0.0140002	0.017341040462427744	0.013494138483596232	0.019937606528401375	0.0229074	FALSE	pre-Mega vs Rest	pre-Mega	Rest
TMEM106C	0.8136	0.1864	1.4735739011258442	3.5337052e-05	1.6882548e-05	0	0.5	1.98364	1.61492	2.36369	-5.68272	8.60169	0.32948	0.133341	0.2716763005780346	0.11107362739309372	0.36807310581207275	0.17339938879013062	FALSE	pre-Mega vs Rest	pre-Mega	Rest
TMTC1	0.8136	0.1864	1.4735739011258442	1.5922045e-07	1.5459128e-07	0	0.5	0.100458	0.125497	2.29557	-9.54245	9.00691	0	0.00134941	0	0.000801214	0	0.00238247	FALSE	pre-Mega vs Rest	pre-Mega	Rest
AC092171.2	0.8136	0.1864	1.4735739011258442	6.411807e-08	7.858094e-08	0	0.5	0.219571	0.217444	2.18496	-7.32034	7.80899	0	0.000548199	0	0.000548199	0	0.000745283	FALSE	pre-Mega vs Rest	pre-Mega	Rest
AL139008.2	0.8136	0.1864	1.4735739011258442	9.14563e-09	5.5363607e-08	0	0.5	-0.878524	-0.596654	2.50238	-10.6523	8.43008	0	0.000126508	0	0.000126508	0	0.000358128	FALSE	pre-Mega vs Rest	pre-Mega	Rest
AC107068.1	0.8136	0.1864	1.4735739011258442	8.731954e-07	1.214994e-06	0	0.5	-0.1294	-0.27474	2.11955	-7.02737	9.70082	0.0115607	0.00733745	0.011560693641618497	0.00712659	0.012720484286546707	0.011921417899429798	FALSE	pre-Mega vs Rest	pre-Mega	Rest
AC137630.3	0.8136	0.1864	1.4735739011258442	1.4328108e-06	2.0272043e-06	0	0.5	0.123383	-0.0253458	2.19905	-6.61234	10.4312	0.00578035	0.0120604	0.00578035	0.0117652	0.00380687	0.021333983168005943	FALSE	pre-Mega vs Rest	pre-Mega	Rest
FIGNL1	0.8136	0.1864	1.4735739011258442	1.9503292e-05	1.0978066e-05	0	0.5	1.33106	1.10771	2.16835	-4.93184	11.5566	0.17341	0.0912552	0.15606936416184966	0.0780973	0.20148104429244995	0.11551700532436371	FALSE	pre-Mega vs Rest	pre-Mega	Rest
ARHGEF28	0.8136	0.1864	1.4735739011258442	1.5800713e-06	7.5399174e-07	0	0.5	1.07671	0.853827	2.21101	-6.28028	11.5537	0.00578035	0.00514464	0.00578035	0.00468078	0.010305484756827354	0.00880296	FALSE	pre-Mega vs Rest	pre-Mega	Rest
GPRASP1	0.8136	0.1864	1.4735739011258442	6.44568e-07	2.0808275e-06	0	0.5	-0.762226	-0.608027	2.10078	-6.9823	6.94432	0	0.0106688	0	0.010078434679935928	0	0.0200231	FALSE	pre-Mega vs Rest	pre-Mega	Rest
AC005165.1	0.8136	0.1864	1.4735739011258442	4.0066433e-07	8.216412e-07	0	0.5	-0.253319	-0.145227	2.17339	-7.6595	7.14862	0	0.00565068	0	0.00510247	0	0.00907536	FALSE	pre-Mega vs Rest	pre-Mega	Rest
MIR663AHG	0.8136	0.1864	1.4735739011258442	1.1216474e-06	8.4963057e-07	0	0.5	0.867796	0.899605	1.9517	-7.31047	7.79653	0	0.00459644	0	0.00455427	0	0.0089539	FALSE	pre-Mega vs Rest	pre-Mega	Rest
AL356108.1	0.8136	0.1864	1.4735739011258442	6.152386e-07	4.9615096e-07	0	0.5	0.620594	0.599775	2.09232	-7.3105	9.2299	0	0.00345787	0	0.00295184	0	0.0055725	FALSE	pre-Mega vs Rest	pre-Mega	Rest
ZBTB20-AS1	0.8136	0.1864	1.4735739011258442	1.201066e-06	1.7620156e-06	0	0.5	-0.436322	-0.509636	2.14343	-8.64538	8.092	0	0.0110905	0	0.010120603862697166	0	0.0179443	FALSE	pre-Mega vs Rest	pre-Mega	Rest
ABCA6	0.8136	0.1864	1.4735739011258442	5.1449575e-07	3.574456e-07	0	0.5	0.38347	0.324687	2.17311	-7.79209	9.53352	0.00578035	0.00290967	0.00578035	0.00248798	0.00873824	0.00506399	FALSE	pre-Mega vs Rest	pre-Mega	Rest
AL360020.1	0.8134	0.1866	1.4722556637633886	1.6910951e-07	1.4875971e-07	0	0.5	0.596617	0.611005	2.20633	-7.52654	8.77109	0	0.00101206	0	0.000969891	0	0.00174961	FALSE	pre-Mega vs Rest	pre-Mega	Rest
LINC02391	0.8134	0.1866	1.4722556637633886	1.5366584e-07	3.4915485e-07	0	0.5	-0.8765	-0.887392	1.97523	-7.75919	6.97609	0	0.00172894	0	0.00156026	0	0.00368265	FALSE	pre-Mega vs Rest	pre-Mega	Rest
SLC7A11	0.8134	0.1866	1.4722556637633886	0.000155133	0.000160685	0	0.5	1.37531	0.562934	2.9767	-7.63011	9.19784	1.50289	0.94466	0.5606936416184974	0.3614742346292857	1.7233062982559204	1.6558547019958496	FALSE	pre-Mega vs Rest	pre-Mega	Rest
JMJD1C-AS1	0.8134	0.1866	1.4722556637633886	6.245719e-07	1.0038779e-06	0	0.5	0.361317	0.431699	2.17626	-8.7185	8.47196	0.00578035	0.00404824	0.00578035	0.0039639	0.00860683	0.011606279760599136	FALSE	pre-Mega vs Rest	pre-Mega	Rest
AC097369.2	0.8134	0.1866	1.4722556637633886	1.1134858e-07	1.15517466e-07	0	0.5	0.257777	0.151913	2.22179	-7.32676	9.12499	0	0.000759045	0	0.000759045	0	0.00142189	FALSE	pre-Mega vs Rest	pre-Mega	Rest
LINC00592	0.8134	0.1866	1.4722556637633886	3.4514454e-08	2.104267e-08	0	0.5	0.257832	0.160237	2.4636	-12.4557	13.4264	0	0.000126508	0	0.000126508	0	0.000302978	FALSE	pre-Mega vs Rest	pre-Mega	Rest
AL021707.5	0.8134	0.1866	1.4722556637633886	1.946878e-07	4.4778488e-07	0	0.5	-1.03778	-1.05369	1.90483	-8.40161	6.49567	0	0.002741	0	0.002741	0	0.00489594	FALSE	pre-Mega vs Rest	pre-Mega	Rest
AC084782.1	0.8134	0.1866	1.4722556637633886	2.1679186e-06	1.3467392e-06	0	0.5	1.14455	0.783807	2.68451	-7.39196	13.8749	0.0346821	0.0115966	0.028901734104046242	0.011343510162773077	0.0437375	0.015043837018311024	FALSE	pre-Mega vs Rest	pre-Mega	Rest
AC034111.2	0.8134	0.1866	1.4722556637633886	9.91935e-07	1.2584811e-06	0	0.5	0.375207	-0.0365973	2.45312	-7.14456	10.8443	0.0404624	0.00868686	0.017341040462427744	0.00754828	0.0415661	0.0130467	FALSE	pre-Mega vs Rest	pre-Mega	Rest
MCM4	0.8134	0.1866	1.4722556637633886	5.914464e-05	4.6805842e-05	0	0.5	0.991568	0.878485	1.96686	-5.92181	7.03811	0.572254	0.368398	0.4104046242774565	0.23656911529051833	0.6328830718994141	0.4895290434360504	FALSE	pre-Mega vs Rest	pre-Mega	Rest
AL355336.1	0.8134	0.1866	1.4722556637633886	1.9935237e-06	1.7148528e-06	0	0.5	0.83339	0.600428	2.40859	-9.19004	11.7252	0.017341	0.0116387	0.017341040462427744	0.011470017711056792	0.026630930602550507	0.0177399	FALSE	pre-Mega vs Rest	pre-Mega	Rest
LINC00378	0.8134	0.1866	1.4722556637633886	5.177202e-07	3.2584242e-07	0	0.5	1.07614	1.07787	1.73624	-5.79614	10.2326	0	0.00261449	0	0.00236147	0	0.0044191	FALSE	pre-Mega vs Rest	pre-Mega	Rest
XYLT2	0.8134	0.1866	1.4722556637633886	1.2267737e-05	5.050004e-06	0	0.5	1.61676	1.31418	1.54873	-2.02818	8.46818	0.0809249	0.0368136	0.0751445	0.0343257	0.0999202	0.0529365	FALSE	pre-Mega vs Rest	pre-Mega	Rest
LINC02804	0.8134	0.1866	1.4722556637633886	4.434165e-07	7.2276646e-07	0	0.5	-0.58214	-0.679851	1.86542	-5.98412	8.60794	0.00578035	0.0045121	0.00578035	0.00446993	0.014153639785945415	0.00810033	FALSE	pre-Mega vs Rest	pre-Mega	Rest
AC011815.2	0.8134	0.1866	1.4722556637633886	1.5950235e-06	1.3718734e-06	0	0.5	0.934218	0.727426	2.19375	-5.89898	9.93477	0.017341	0.00893988	0.017341040462427744	0.00847601	0.021582510322332382	0.014463847503066063	FALSE	pre-Mega vs Rest	pre-Mega	Rest
HIC1	0.8134	0.1866	1.4722556637633886	3.249853e-07	8.0892556e-07	0	0.5	-0.439328	-0.409386	2.1281	-9.68552	8.64292	0.00578035	0.0045121	0.00578035	0.00446993	0.00483711	0.00815114	FALSE	pre-Mega vs Rest	pre-Mega	Rest
XRCC3	0.8134	0.1866	1.4722556637633886	2.9300929e-05	2.254805e-05	0	0.5	1.18959	0.985044	2.18522	-4.85355	9.50046	0.33526	0.183018	0.2601156069364161	0.1467909251918567	0.3788049817085266	0.23038440942764282	FALSE	pre-Mega vs Rest	pre-Mega	Rest
AC106038.1	0.8134	0.1866	1.4722556637633886	2.2329782e-07	1.5255297e-07	0	0.5	1.05664	0.905348	2.14424	-6.15842	9.62264	0.00578035	0.00105423	0.00578035	0.00105423	0.00378716	0.00153674	FALSE	pre-Mega vs Rest	pre-Mega	Rest
AC100863.1	0.8134	0.1866	1.4722556637633886	2.1605695e-07	1.5309578e-07	0	0.5	0.749514	0.695684	2.05101	-6.43975	10.0246	0	0.000969891	0	0.000927722	0	0.00156759	FALSE	pre-Mega vs Rest	pre-Mega	Rest
NXPE2	0.8134	0.1866	1.4722556637633886	1.3684483e-08	3.269222e-08	0	0.5	-0.672616	-0.650148	2.34785	-11.713	10.2625	0	0.000126508	0	0.000126508	0	0.000343209	FALSE	pre-Mega vs Rest	pre-Mega	Rest
AL139424.3	0.8134	0.1866	1.4722556637633886	6.98882e-07	5.3531693e-07	0	0.5	1.08473	0.802198	2.4309	-7.05956	11.9969	0.00578035	0.00417475	0.00578035	0.00409041	0.0082908	0.00586403	FALSE	pre-Mega vs Rest	pre-Mega	Rest
PAUPAR	0.8134	0.1866	1.4722556637633886	1.2296476e-07	1.2949128e-07	0	0.5	-0.36859	-0.425768	2.1207	-7.78494	10.1827	0	0.000759045	0	0.000759045	0	0.00135209	FALSE	pre-Mega vs Rest	pre-Mega	Rest
TMEM191B	0.8134	0.1866	1.4722556637633886	2.7198644e-07	2.801457e-07	0	0.5	0.183902	0.102613	2.21772	-6.78269	8.50036	0	0.00172894	0	0.00172894	0	0.00346396	FALSE	pre-Mega vs Rest	pre-Mega	Rest
SCX	0.8134	0.1866	1.4722556637633886	1.2238243e-06	8.065992e-07	0	0.5	1.11671	0.886808	2.25583	-5.62341	9.51918	0.00578035	0.00535549	0.00578035	0.00531332	0.00579309	0.00760633	FALSE	pre-Mega vs Rest	pre-Mega	Rest
CEP170B	0.8134	0.1866	1.4722556637633886	5.266864e-07	4.4005145e-07	0	0.5	0.925229	0.587029	2.48145	-7.49617	11.4031	0	0.00324703	0	0.00320486	0	0.0045907	FALSE	pre-Mega vs Rest	pre-Mega	Rest
AC024937.3	0.8134	0.1866	1.4722556637633886	5.0275327e-07	7.74127e-07	0	0.5	-0.844012	-0.935142	1.85523	-9.47922	7.92399	0.00578035	0.00472295	0.00578035	0.00446993	0.00873824	0.00916453	FALSE	pre-Mega vs Rest	pre-Mega	Rest
COL9A2	0.8134	0.1866	1.4722556637633886	8.29357e-07	2.9543196e-06	0	0.5	-0.654985	-0.523176	2.29585	-9.6849	7.56316	0.0115607	0.00999412	0.011560693641618497	0.00906637	0.014799879863858223	0.0316203	FALSE	pre-Mega vs Rest	pre-Mega	Rest
UNC13A	0.8132	0.18679999999999997	1.4709385147233582	1.018277e-06	4.91728e-07	0	0.5	1.16203	1.1236	1.62403	-4.61238	9.32798	0.0115607	0.00307835	0.011560693641618497	0.00299401	0.015222810208797455	0.005629	FALSE	pre-Mega vs Rest	pre-Mega	Rest
RBM38	0.8132	0.18679999999999997	1.4709385147233582	8.6454975e-06	4.4793287e-05	0	0.5	-1.60049	-1.40618	1.68352	-6.83115	4.04828	0.0693642	0.182722	0.0693642	0.14468246605379514	0.073067	0.44434022903442383	FALSE	pre-Mega vs Rest	pre-Mega	Rest
AC026310.2	0.8132	0.18679999999999997	1.4709385147233582	3.7167516e-07	2.0143155e-07	0	0.5	1.14028	1.13013	1.801	-4.84718	7.62365	0	0.00122291	0	0.00122291	0	0.0020908	FALSE	pre-Mega vs Rest	pre-Mega	Rest
AL139317.1	0.8132	0.18679999999999997	1.4709385147233582	4.935711e-07	7.861023e-07	0	0.5	0.139072	0.0652008	2.36961	-7.27404	9.66249	0	0.00430126	0	0.00417475	0	0.00740515	FALSE	pre-Mega vs Rest	pre-Mega	Rest
C1orf141	0.8132	0.18679999999999997	1.4709385147233582	2.867629e-07	2.4390343e-07	0	0.5	0.56637	0.507935	2.06999	-6.41187	8.97576	0	0.00156026	0	0.00151809	0	0.00218647	FALSE	pre-Mega vs Rest	pre-Mega	Rest
SNAP47-AS1	0.8132	0.18679999999999997	1.4709385147233582	1.0738442e-07	1.1517721e-07	0	0.5	0.27736	0.130786	2.25596	-7.28041	10.8577	0	0.000632538	0	0.000632538	0	0.0008985	FALSE	pre-Mega vs Rest	pre-Mega	Rest
STBD1	0.8132	0.18679999999999997	1.4709385147233582	3.1839877e-06	2.0491646e-06	0	0.5	2.01592	1.19617	3.04337	-4.97745	13.5618	0.0578035	0.0141267	0.0578035	0.0135363	0.0784498	0.019773051142692566	FALSE	pre-Mega vs Rest	pre-Mega	Rest
SRGAP2	0.8132	0.18679999999999997	1.4709385147233582	8.444535e-05	5.329464e-05	0	0.5	1.21241	1.14171	1.39145	-3.66233	5.13816	0.884393	0.306323	0.5375722543352602	0.21738213713415805	1.0225470066070557	0.5443158149719238	FALSE	pre-Mega vs Rest	pre-Mega	Rest
AC073912.1	0.8132	0.18679999999999997	1.4709385147233582	4.0334385e-07	1.1393549e-06	0	0.5	-0.670411	-0.686462	2.10098	-8.78634	7.45786	0.0115607	0.0076748	0.011560693641618497	0.00737961	0.012564633041620255	0.0119252	FALSE	pre-Mega vs Rest	pre-Mega	Rest
SRGN	0.8132	0.18679999999999997	1.4709385147233582	0.000483903	0.000228486	0	0.5	1.58286	1.26936	1.74201	-2.79778	7.87292	4.40463	1.63498	0.9190751445086741	0.5724888251664876	5.1640191078186035	2.3655176162719727	FALSE	pre-Mega vs Rest	pre-Mega	Rest
AC010331.1	0.8132	0.18679999999999997	1.4709385147233582	2.2875456e-06	1.685047e-06	0	0.5	0.56292	0.600268	2.0355	-6.741	7.32808	0.0289017	0.012693	0.028901734104046242	0.012439908914565274	0.0436287	0.0165477	FALSE	pre-Mega vs Rest	pre-Mega	Rest
LINC01492	0.8132	0.18679999999999997	1.4709385147233582	4.370229e-07	3.0247355e-07	0	0.5	1.32278	0.977478	2.56984	-6.45015	12.5522	0.00578035	0.00210846	0.00578035	0.00210846	0.00635692	0.00307908	FALSE	pre-Mega vs Rest	pre-Mega	Rest
ZNF74	0.8132	0.18679999999999997	1.4709385147233582	1.9123904e-06	2.6170032e-06	0	0.5	0.100597	-0.346947	2.20665	-5.54861	8.12771	0.0404624	0.0195665	0.0346821	0.0188496	0.0436208	0.026669934391975403	FALSE	pre-Mega vs Rest	pre-Mega	Rest
SCPEP1	0.8132	0.18679999999999997	1.4709385147233582	1.6168342e-05	1.2697045e-05	0	0.5	0.992653	0.987821	1.91812	-6.43496	9.04458	0.138728	0.0822307	0.12716763005780343	0.0646032	0.1473379135131836	0.13719742000102997	FALSE	pre-Mega vs Rest	pre-Mega	Rest
HPCAL1	0.8132	0.18679999999999997	1.4709385147233582	6.4368985e-05	4.702877e-05	0	0.5	1.58472	0.850134	2.9572	-3.97489	11.41	0.578035	0.276677	0.2832369942196531	0.18849624694271455	0.6067149043083191	0.4621065855026245	FALSE	pre-Mega vs Rest	pre-Mega	Rest
HUS1B	0.8132	0.18679999999999997	1.4709385147233582	9.4744756e-08	1.8977528e-07	0	0.5	-1.01998	-1.03891	1.90329	-8.76518	6.59825	0	0.00130725	0	0.00126508	0	0.00206493	FALSE	pre-Mega vs Rest	pre-Mega	Rest
DINOL	0.8132	0.18679999999999997	1.4709385147233582	9.289437e-09	1.9295017e-08	0	0.5	-0.103509	-0.0530481	2.33168	-10.7893	9.26145	0	0.000126508	0	0.000126508	0	0.000155251	FALSE	pre-Mega vs Rest	pre-Mega	Rest
CCDC183-AS1	0.8132	0.18679999999999997	1.4709385147233582	3.2514626e-07	2.6862628e-07	0	0.5	0.799361	0.751699	1.96775	-5.16854	10.6202	0.00578035	0.00223497	0.00578035	0.00210846	0.00633254	0.00304409	FALSE	pre-Mega vs Rest	pre-Mega	Rest
LATS2-AS1	0.8132	0.18679999999999997	1.4709385147233582	3.0800243e-06	4.2445918e-06	0	0.5	0.457619	0.0522251	2.33065	-4.40621	11.2452	0.0346821	0.0261869	0.0346821	0.024458126001518195	0.0385504	0.0428832	FALSE	pre-Mega vs Rest	pre-Mega	Rest
AL121944.1	0.8132	0.18679999999999997	1.4709385147233582	1.7611255e-06	7.6664455e-06	0	0.5	-1.54677	-1.38411	1.62821	-7.19802	4.21828	0.017341	0.0374883	0.017341040462427744	0.034916083326305296	0.019730350002646446	0.0753194	FALSE	pre-Mega vs Rest	pre-Mega	Rest
SYT15	0.8132	0.18679999999999997	1.4709385147233582	3.9733885e-07	7.638379e-07	0	0.5	-0.562219	-0.582575	1.95653	-7.21457	7.62739	0.00578035	0.0045121	0.00578035	0.0045121	0.00609163	0.00753577	FALSE	pre-Mega vs Rest	pre-Mega	Rest
AC007370.2	0.8132	0.18679999999999997	1.4709385147233582	8.257154e-08	1.3672148e-07	0	0.5	-0.077479	-0.199244	2.28206	-8.30171	9.3027	0	0.000885553	0	0.000801214	0	0.00127318	FALSE	pre-Mega vs Rest	pre-Mega	Rest
LINC02637	0.813	0.18700000000000006	1.4696224515174123	5.5830427e-08	1.4020996e-07	0	0.5	-0.00816511	0.133593	2.26358	-9.72277	11.0122	0	0.000590369	0	0.000590369	0	0.00111892	FALSE	pre-Mega vs Rest	pre-Mega	Rest
TMEM240	0.813	0.18700000000000006	1.4696224515174123	3.9177942e-07	5.344355e-07	0	0.5	0.316382	0.301666	1.96935	-6.5867	7.43459	0	0.0028675	0	0.00278317	0	0.00565076	FALSE	pre-Mega vs Rest	pre-Mega	Rest
AL732314.4	0.813	0.18700000000000006	1.4696224515174123	5.0575034e-07	2.98299e-07	0	0.5	1.46675	1.03552	2.45234	-6.31268	13.9893	0.00578035	0.00210846	0.00578035	0.00210846	0.00566756	0.00296072	FALSE	pre-Mega vs Rest	pre-Mega	Rest
AC122697.1	0.813	0.18700000000000006	1.4696224515174123	3.7941518e-07	8.4399164e-07	0	0.5	0.340998	0.305398	2.26001	-8.5959	8.8901	0.0115607	0.00539766	0.011560693641618497	0.00446993	0.00856499	0.00854965	FALSE	pre-Mega vs Rest	pre-Mega	Rest
AC011498.2	0.813	0.18700000000000006	1.4696224515174123	3.124893e-08	8.7063455e-08	0	0.5	-0.778667	-0.674573	2.1209	-9.4314	7.49371	0	0.000379523	0	0.000379523	0	0.000723185	FALSE	pre-Mega vs Rest	pre-Mega	Rest
HNF4A	0.813	0.18700000000000006	1.4696224515174123	2.466653e-07	7.342725e-07	0	0.5	-0.391801	-0.20214	2.39141	-8.90519	8.33223	0.00578035	0.00476512	0.00578035	0.00430126	0.00904027	0.00804146	FALSE	pre-Mega vs Rest	pre-Mega	Rest
AC105052.5	0.813	0.18700000000000006	1.4696224515174123	2.437769e-06	4.1891203e-06	0	0.5	-0.554479	-0.541951	2.07961	-8.93751	9.0757	0.0231214	0.0317532	0.023121387283236993	0.026735261870625065	0.029745735228061676	0.041932687163352966	FALSE	pre-Mega vs Rest	pre-Mega	Rest
ZWINT	0.813	0.18700000000000006	1.4696224515174123	2.7267757e-05	1.4645379e-05	0	0.5	2.35354	1.43142	3.14926	-6.95014	10.7736	0.225434	0.109093	0.16763005780346815	0.0941216	0.28182166814804077	0.1470717340707779	FALSE	pre-Mega vs Rest	pre-Mega	Rest
C11orf16	0.813	0.18700000000000006	1.4696224515174123	6.972447e-07	6.807776e-07	0	0.5	1.07159	0.305455	3.08678	-6.16551	17.3195	0.017341	0.00442776	0.017341040462427744	0.00421692	0.020200684666633606	0.00647195	FALSE	pre-Mega vs Rest	pre-Mega	Rest
PKNOX2	0.813	0.18700000000000006	1.4696224515174123	1.365228e-07	2.0148677e-07	0	0.5	-0.293456	-0.532601	2.21036	-6.26122	10.9168	0	0.00126508	0	0.00122291	0	0.00193639	FALSE	pre-Mega vs Rest	pre-Mega	Rest
AL035427.2	0.813	0.18700000000000006	1.4696224515174123	1.7340084e-07	3.435236e-07	0	0.5	-0.694232	-0.762923	2.00156	-6.78543	10.1171	0	0.00202412	0	0.00202412	0	0.00344904	FALSE	pre-Mega vs Rest	pre-Mega	Rest
CYBB	0.813	0.18700000000000006	1.4696224515174123	1.8731789e-06	1.8550619e-06	0	0.5	1.24912	0.677355	2.6328	-5.91173	9.87842	0	0.0144641	0	0.013241123387028802	0	0.021151196211576462	FALSE	pre-Mega vs Rest	pre-Mega	Rest
EEF1AKMT4	0.813	0.18700000000000006	1.4696224515174123	4.227924e-06	3.046982e-06	0	0.5	1.1653	1.13007	1.85553	-4.54237	6.68142	0.0578035	0.0228556	0.0578035	0.0215906	0.0752567	0.031481970101594925	FALSE	pre-Mega vs Rest	pre-Mega	Rest
IL17RB	0.8128	0.18720000000000003	1.4683074716650732	5.253515e-07	8.935302e-07	0	0.5	-0.657764	-0.664819	2.11758	-8.77898	8.70437	0	0.00624105	0	0.00586152	0	0.010563855990767479	FALSE	pre-Mega vs Rest	pre-Mega	Rest
PRDM7	0.8128	0.18720000000000003	1.4683074716650732	1.0324903e-07	1.6281811e-07	0	0.5	0.0511662	0.0881128	2.25067	-7.69032	7.8082	0	0.000674707	0	0.000674707	0	0.00170348	FALSE	pre-Mega vs Rest	pre-Mega	Rest
HLA-DPA1	0.8128	0.18720000000000003	1.4683074716650732	8.94626e-05	5.6494355e-05	0	0.5	2.31897	1.06719	3.58195	-4.02999	13.6255	0.809248	0.359542	0.45664739884393046	0.23403896432484445	0.9080098271369934	0.5899735689163208	FALSE	pre-Mega vs Rest	pre-Mega	Rest
CFAP157	0.8128	0.18720000000000003	1.4683074716650732	4.1399258e-07	6.0547524e-07	0	0.5	0.082032	-0.346098	2.58888	-7.18285	11.6304	0	0.00476512	0	0.00468078	0	0.00589307	FALSE	pre-Mega vs Rest	pre-Mega	Rest
AC005323.1	0.8128	0.18720000000000003	1.4683074716650732	3.5990027e-08	7.049488e-08	0	0.5	-0.823996	-0.846754	1.95588	-8.53633	7.57161	0	0.000379523	0	0.000379523	0	0.000821312	FALSE	pre-Mega vs Rest	pre-Mega	Rest
ABTB2	0.8128	0.18720000000000003	1.4683074716650732	2.891565e-05	3.025101e-05	0	0.5	0.912958	0.806952	2.23225	-6.80991	10.0353	0.242775	0.18989	0.10982658959537568	0.0966096	0.3387083113193512	0.31046295166015625	FALSE	pre-Mega vs Rest	pre-Mega	Rest
G6PC3	0.8128	0.18720000000000003	1.4683074716650732	3.826709e-05	1.5434576e-05	0	0.5	2.24885	1.82417	2.24241	-2.71272	10.183	0.375722	0.122883	0.3121387283236993	0.10529644935480502	0.4447741210460663	0.15433436632156372	FALSE	pre-Mega vs Rest	pre-Mega	Rest
MARCH9	0.8128	0.18720000000000003	1.4683074716650732	7.1630375e-06	1.1770323e-05	0	0.5	-0.181163	-0.398271	2.01834	-5.57965	8.19355	0.0635838	0.0667965	0.0578035	0.059289870962301046	0.0690751	0.11742906272411346	FALSE	pre-Mega vs Rest	pre-Mega	Rest
BX284668.5	0.8128	0.18720000000000003	1.4683074716650732	2.5840254e-07	3.3408222e-07	0	0.5	0.179833	-0.0927582	2.32616	-7.17586	9.84841	0.0115607	0.00223497	0.011560693641618497	0.00223497	0.020256	0.00378811	FALSE	pre-Mega vs Rest	pre-Mega	Rest
AC091180.2	0.8128	0.18720000000000003	1.4683074716650732	4.9529126e-07	7.083385e-07	0	0.5	0.179077	-0.109848	2.21819	-5.47834	8.74853	0.0115607	0.00430126	0.011560693641618497	0.00425909	0.013690770603716373	0.0077823	FALSE	pre-Mega vs Rest	pre-Mega	Rest
CENPK	0.8128	0.18720000000000003	1.4683074716650732	0.000163056	0.000101054	0	0.5	1.31732	1.14568	2.13644	-5.14242	8.03614	1.47399	0.824739	0.6416184971098277	0.37070928565399536	1.622482180595398	1.050861120223999	FALSE	pre-Mega vs Rest	pre-Mega	Rest
ST3GAL2	0.8128	0.18720000000000003	1.4683074716650732	2.4069603e-05	7.293407e-05	0	0.5	-1.32356	-1.24038	1.20993	-6.27732	2.44331	0.196532	0.381597	0.1618497109826589	0.25394281858814566	0.22300021350383759	0.7366626262664795	FALSE	pre-Mega vs Rest	pre-Mega	Rest
AC079336.5	0.8128	0.18720000000000003	1.4683074716650732	1.3672316e-07	2.5658528e-07	0	0.5	-0.774392	-0.852634	1.92018	-8.82039	9.21233	0	0.00210846	0	0.00202412	0	0.00302962	FALSE	pre-Mega vs Rest	pre-Mega	Rest
AC104695.2	0.8128	0.18720000000000003	1.4683074716650732	3.0141246e-07	7.297465e-07	0	0.5	-0.591979	-0.536692	2.14575	-8.88523	7.15918	0	0.00358438	0	0.00350004	0	0.00737308	FALSE	pre-Mega vs Rest	pre-Mega	Rest
FKBP9	0.8128	0.18720000000000003	1.4683074716650732	1.313211e-05	5.7077827e-06	0	0.5	2.02692	1.66525	2.00601	-2.53245	11.3593	0.115607	0.0444042	0.10404624277456644	0.0410728	0.1233723908662796	0.057502858340740204	FALSE	pre-Mega vs Rest	pre-Mega	Rest
HOXB3	0.8128	0.18720000000000003	1.4683074716650732	1.1802373e-05	1.956468e-05	0	0.5	0.283252	-0.198565	2.40726	-5.74635	10.531	0.109827	0.117148	0.0867052	0.0998988	0.11851904541254044	0.19613367319107056	FALSE	pre-Mega vs Rest	pre-Mega	Rest
OSBP2	0.8128	0.18720000000000003	1.4683074716650732	1.0021795e-05	0.000115089	0	0.5	-1.64328	-1.15023	2.40948	-8.64499	4.42709	0.0982659	0.492165	0.0809249	0.21038205279579364	0.12132047116756439	1.1570924520492554	FALSE	pre-Mega vs Rest	pre-Mega	Rest
KCTD1	0.8128	0.18720000000000003	1.4683074716650732	2.64504e-06	3.1709035e-06	0	0.5	0.639418	-0.0418339	2.82124	-6.14463	13.668	0.0231214	0.0242472	0.023121387283236993	0.019903854263304457	0.029118716716766357	0.0328667	FALSE	pre-Mega vs Rest	pre-Mega	Rest
LINC01538	0.8126	0.1874	1.4669935726936907	2.8977135e-08	3.7159058e-08	0	0.5	0.444003	0.393939	2.27176	-8.89662	10.5363	0	0.000210846	0	0.000210846	0	0.000255215	FALSE	pre-Mega vs Rest	pre-Mega	Rest
AC074044.1	0.8126	0.1874	1.4669935726936907	4.660902e-07	4.219679e-07	0	0.5	0.934808	0.7858	2.14303	-6.71547	9.08928	0	0.00227714	0	0.00227714	0	0.00380168	FALSE	pre-Mega vs Rest	pre-Mega	Rest
AC104564.3	0.8126	0.1874	1.4669935726936907	1.4777681e-06	1.3891887e-06	0	0.5	1.06398	0.552144	2.66538	-6.30151	12.3948	0.0115607	0.00957243	0.011560693641618497	0.00953024	0.011479752138257027	0.013707117177546024	FALSE	pre-Mega vs Rest	pre-Mega	Rest
CORO2B	0.8126	0.1874	1.4669935726936907	4.1568802e-07	6.336191e-07	0	0.5	0.522207	0.498913	2.16715	-7.47507	9.45633	0	0.00362655	0	0.00324703	0	0.00679208	FALSE	pre-Mega vs Rest	pre-Mega	Rest
STK31	0.8126	0.1874	1.4669935726936907	3.7460538e-07	9.607662e-07	0	0.5	-0.627506	-0.485826	2.21453	-7.23079	8.14028	0.00578035	0.00586152	0.00578035	0.00472295	0.0083531	0.011231796815991402	FALSE	pre-Mega vs Rest	pre-Mega	Rest
AC009093.2	0.8126	0.1874	1.4669935726936907	0.000100443	4.499074e-05	0	0.5	2.50425	1.48121	3.13867	-5.26924	14.7039	0.809248	0.339638	0.49132947976878594	0.22311714598968552	0.9099270105361938	0.4533468782901764	FALSE	pre-Mega vs Rest	pre-Mega	Rest
AC011601.1	0.8126	0.1874	1.4669935726936907	1.31600055e-08	2.0600767e-08	0	0.5	-0.189268	-0.29076	1.99415	-5.9274	9.00877	0	0.000126508	0	0.000126508	0	0.000236436	FALSE	pre-Mega vs Rest	pre-Mega	Rest
AC074031.1	0.8126	0.1874	1.4669935726936907	1.508907e-07	1.89569e-07	0	0.5	0.0416316	-0.0329323	2.11816	-8.99972	9.59778	0	0.00134941	0	0.00134941	0	0.00182671	FALSE	pre-Mega vs Rest	pre-Mega	Rest
AC099535.2	0.8126	0.1874	1.4669935726936907	7.7803685e-07	6.6680286e-07	0	0.5	1.21705	0.587772	2.83984	-5.73047	12.6337	0.0115607	0.00484946	0.011560693641618497	0.00459644	0.022188184782862663	0.00749201	FALSE	pre-Mega vs Rest	pre-Mega	Rest
USH1C	0.8126	0.1874	1.4669935726936907	2.556541e-08	4.392086e-08	0	0.5	-0.250474	-0.249252	2.16854	-8.69341	8.48266	0	0.000253015	0	0.000253015	0	0.000335081	FALSE	pre-Mega vs Rest	pre-Mega	Rest
AP002852.1	0.8126	0.1874	1.4669935726936907	8.2848317e-07	7.774923e-07	0	0.5	1.20798	0.562059	2.89892	-6.40523	12.7369	0.017341	0.00468078	0.017341040462427744	0.0045121	0.019312359392642975	0.00795513	FALSE	pre-Mega vs Rest	pre-Mega	Rest
GIMD1	0.8126	0.1874	1.4669935726936907	2.8353863e-08	3.5620022e-08	0	0.5	0.0734288	0.0366173	2.16289	-7.91933	9.7368	0	0.000126508	0	0.000126508	0	0.000363758	FALSE	pre-Mega vs Rest	pre-Mega	Rest
AC006972.1	0.8126	0.1874	1.4669935726936907	1.1190498e-07	3.8628565e-07	0	0.5	-1.28776	-1.24932	1.68867	-7.33966	5.96761	0	0.0016446	0	0.0016446	0	0.0036703	FALSE	pre-Mega vs Rest	pre-Mega	Rest
AC012464.1	0.8126	0.1874	1.4669935726936907	5.4055175e-07	5.5197364e-07	0	0.5	-0.23438	-0.320449	2.15245	-7.87438	12.6291	0.0115607	0.00324703	0.011560693641618497	0.00307835	0.017418835312128067	0.00646501	FALSE	pre-Mega vs Rest	pre-Mega	Rest
FSIP1	0.8126	0.1874	1.4669935726936907	6.106171e-05	2.6776243e-05	0	0.5	1.75644	1.36831	2.00554	-3.99825	11.1322	0.531792	0.192801	0.32947976878612706	0.1360377835877427	0.5743500590324402	0.2704951763153076	FALSE	pre-Mega vs Rest	pre-Mega	Rest
AC092436.3	0.8126	0.1874	1.4669935726936907	1.5452996e-06	8.455702e-07	0	0.5	1.45553	1.23079	1.96705	-6.00918	9.83674	0.017341	0.00611454	0.017341040462427744	0.00594585	0.014793721958994865	0.00847872	FALSE	pre-Mega vs Rest	pre-Mega	Rest
PDCD1LG2	0.8126	0.1874	1.4669935726936907	3.4730215e-07	2.3659717e-07	0	0.5	0.10582	0.0208836	2.2127	-6.37961	10.2682	0.0115607	0.00143375	0.011560693641618497	0.00143375	0.0227653	0.00254875	FALSE	pre-Mega vs Rest	pre-Mega	Rest
REEP6	0.8126	0.1874	1.4669935726936907	1.7886298e-06	1.9746956e-06	0	0.5	0.448478	0.350488	2.07495	-6.96147	8.18041	0.0115607	0.0156026	0.011560693641618497	0.014970059880239573	0.014079153537750244	0.018419	FALSE	pre-Mega vs Rest	pre-Mega	Rest
TRIB3	0.8126	0.1874	1.4669935726936907	1.9499587e-06	6.238297e-05	0	0.5	-2.08674	-1.29154	2.89682	-12.2555	5.54612	0.017341	0.16598	0.017341040462427744	0.0983807	0.014003808610141277	0.5797241926193237	FALSE	pre-Mega vs Rest	pre-Mega	Rest
NPAS1	0.8126	0.1874	1.4669935726936907	1.868701e-06	3.17638e-06	0	0.5	-0.502523	-0.763783	1.82626	-6.20542	8.33354	0.017341	0.0209159	0.017341040462427744	0.0190605	0.0200177	0.0317716	FALSE	pre-Mega vs Rest	pre-Mega	Rest
POF1B	0.8124	0.1876	1.46568	3.504125e-07	5.0222985e-07	0	0.5	0.00841427	-0.225418	2.21809	-6.27245	8.74799	0.00578035	0.0032892	0.00578035	0.00316269	0.00670729	0.00495912	FALSE	pre-Mega vs Rest	pre-Mega	Rest
DNAJC5B	0.8124	0.1876	1.46568	1.08095e-07	1.4634365e-07	0	0.5	-0.112165	-0.0500908	2.27425	-10.4215	9.18687	0	0.000927722	0	0.000927722	0	0.00146595	FALSE	pre-Mega vs Rest	pre-Mega	Rest
GAPLINC	0.8124	0.1876	1.46568	3.736241e-07	7.0188383e-07	0	0.5	-0.565833	-0.621359	1.98	-7.36932	7.25305	0.00578035	0.00307835	0.00578035	0.00299401	0.0078484	0.00683215	FALSE	pre-Mega vs Rest	pre-Mega	Rest
FAM81B	0.8124	0.1876	1.46568	3.6667075e-06	2.1073356e-06	0	0.5	1.61131	1.14933	2.52577	-5.59335	13.1633	0.0346821	0.0135785	0.028901734104046242	0.012397739731804035	0.0388041	0.0218288	FALSE	pre-Mega vs Rest	pre-Mega	Rest
CSGALNACT1	0.8124	0.1876	1.46568	2.0225038e-05	2.3777926e-05	0	0.5	0.743516	0.188105	2.96402	-6.90866	14.1375	0.213873	0.178167	0.12716763005780343	0.10331449776502714	0.23260658979415894	0.23077721893787384	FALSE	pre-Mega vs Rest	pre-Mega	Rest
FRMPD1	0.8124	0.1876	1.46568	4.0638852e-07	2.2998634e-07	0	0.5	0.698063	0.615202	2.14313	-6.61934	10.9943	0	0.00177111	0	0.00177111	0	0.00292528	FALSE	pre-Mega vs Rest	pre-Mega	Rest
CXADR	0.8124	0.1876	1.46568	1.478015e-05	1.9796807e-05	0	0.5	0.221967	-0.108499	2.62248	-6.30233	10.9243	0.0578035	0.146076	0.040462427745664734	0.10457957324786409	0.058079130947589874	0.18901124596595764	FALSE	pre-Mega vs Rest	pre-Mega	Rest
AL355512.1	0.8124	0.1876	1.46568	1.0844278e-06	8.949184e-07	0	0.5	-0.135126	-0.211161	2.16837	-6.37919	8.35187	0.00578035	0.00577718	0.00578035	0.00539766	0.00683822	0.00925111	FALSE	pre-Mega vs Rest	pre-Mega	Rest
AC009812.3	0.8124	0.1876	1.46568	2.923627e-07	6.074147e-07	0	0.5	-0.202872	-0.146411	2.25602	-8.24029	11.4855	0	0.00307835	0	0.00303618	0	0.0061779	FALSE	pre-Mega vs Rest	pre-Mega	Rest
SYNGR1	0.8124	0.1876	1.46568	2.6360085e-05	6.469107e-05	0	0.5	-1.07859	-1.1757	1.38702	-5.68764	4.32206	0.219653	0.463871	0.1618497109826589	0.2879733490764594	0.2674401104450226	0.6513659954071045	FALSE	pre-Mega vs Rest	pre-Mega	Rest
CCNA1	0.8124	0.1876	1.46568	6.4882624e-07	8.536908e-07	0	0.5	0.721794	0.664656	2.1669	-6.84845	9.47734	0.00578035	0.00607237	0.00578035	0.00581935	0.00378716	0.00825721	FALSE	pre-Mega vs Rest	pre-Mega	Rest
LINC02511	0.8124	0.1876	1.46568	1.9770698e-07	1.0471423e-07	0	0.5	1.23583	1.05994	1.9747	-4.21535	9.79429	0	0.000674707	0	0.000674707	0	0.000967287	FALSE	pre-Mega vs Rest	pre-Mega	Rest
AL358115.1	0.8124	0.1876	1.46568	7.8560373e-07	1.2009651e-06	0	0.5	-0.272378	-0.511866	2.2332	-6.41601	9.82047	0.017341	0.00953025	0.011560693641618497	0.00927722	0.013905569911003113	0.011796	FALSE	pre-Mega vs Rest	pre-Mega	Rest
AANAT	0.8124	0.1876	1.46568	4.3012056e-07	2.3461094e-07	0	0.5	1.3039	1.15205	2.00388	-6.70955	12.264	0.00578035	0.00185545	0.00578035	0.00177111	0.00465331	0.00244776	FALSE	pre-Mega vs Rest	pre-Mega	Rest
INF2	0.8124	0.1876	1.46568	1.27621e-05	7.1486897e-06	0	0.5	1.71224	1.32102	2.22742	-3.29902	9.93413	0.109827	0.0535551	0.10982658959537568	0.0498018	0.11239887028932571	0.0700323	FALSE	pre-Mega vs Rest	pre-Mega	Rest
MIRLET7BHG	0.8124	0.1876	1.46568	1.3598767e-06	2.7818037e-06	0	0.5	-0.682715	-0.790883	1.95775	-6.37228	7.89929	0.00578035	0.0230243	0.00578035	0.020156869359871887	0.00777765	0.030074717476963997	FALSE	pre-Mega vs Rest	pre-Mega	Rest
MYO1G	0.8124	0.1876	1.46568	4.084911e-05	2.0916756e-05	0	0.5	2.67137	1.37531	3.6072	-3.42115	13.7682	0.375722	0.143757	0.2947976878612716	0.11798937336593567	0.4268137216567993	0.20556645095348358	FALSE	pre-Mega vs Rest	pre-Mega	Rest
ERMAP	0.8124	0.1876	1.46568	3.4144996e-05	0.000128743	0	0.5	-0.489281	-0.0930085	2.11434	-6.11731	4.4728	0.358381	0.644957	0.27745664739884385	0.2935396812009419	0.3778754770755768	1.2713181972503662	FALSE	pre-Mega vs Rest	pre-Mega	Rest
MAP3K15	0.8122	0.18779999999999997	1.4643690075421385	1.9928907e-06	4.7989083e-06	0	0.5	-1.08008	-1.12146	1.80041	-6.84282	5.91374	0.0115607	0.0277472	0.011560693641618497	0.024415956818756957	0.013843703083693981	0.048548828810453415	FALSE	pre-Mega vs Rest	pre-Mega	Rest
GGACT	0.8122	0.18779999999999997	1.4643690075421385	1.1467785e-06	7.1129864e-07	0	0.5	1.28947	1.10179	2.08718	-5.72895	10.0724	0	0.00501814	0	0.00489163	0	0.00694661	FALSE	pre-Mega vs Rest	pre-Mega	Rest
AL672277.1	0.8122	0.18779999999999997	1.4643690075421385	5.8738834e-07	1.0741963e-06	0	0.5	-0.292718	-0.478287	2.07743	-6.50466	7.29583	0	0.00636756	0	0.00619887	0	0.011797408573329449	FALSE	pre-Mega vs Rest	pre-Mega	Rest
SBF2	0.8122	0.18779999999999997	1.4643690075421385	2.071888e-05	0.000101442	0	0.5	-0.773342	-0.302422	2.47419	-5.9298	7.61171	0.16763	0.544195	0.12716763005780343	0.2491777009361265	0.20192557573318481	0.9948607683181763	FALSE	pre-Mega vs Rest	pre-Mega	Rest
AC022146.2	0.8122	0.18779999999999997	1.4643690075421385	1.3824904e-06	1.8514091e-06	0	0.5	0.408393	0.00927448	2.3011	-6.11154	8.59459	0.0115607	0.0122291	0.011560693641618497	0.011554356076579269	0.014447513967752457	0.019589532166719437	FALSE	pre-Mega vs Rest	pre-Mega	Rest
AC090907.1	0.8122	0.18779999999999997	1.4643690075421385	3.0140686e-08	1.1512657e-07	0	0.5	-1.37484	-1.29649	1.66215	-7.31527	4.0087	0	0.000632538	0	0.000632538	0	0.00112392	FALSE	pre-Mega vs Rest	pre-Mega	Rest
HHEX	0.8122	0.18779999999999997	1.4643690075421385	1.4336449e-05	1.876331e-05	0	0.5	0.52327	-0.203861	2.74427	-5.01884	11.9165	0.109827	0.111834	0.0924855	0.0964409	0.14945340156555176	0.19028984010219574	FALSE	pre-Mega vs Rest	pre-Mega	Rest
MTUS2	0.8122	0.18779999999999997	1.4643690075421385	4.1525377e-06	3.650485e-06	0	0.5	-0.117132	-0.302208	2.28385	-8.43096	11.0188	0.0231214	0.0245846	0.017341040462427744	0.0203255	0.025687692686915398	0.0386058	FALSE	pre-Mega vs Rest	pre-Mega	Rest
LINC01389	0.8122	0.18779999999999997	1.4643690075421385	1.9029864e-06	2.2403938e-06	0	0.5	0.451443	0.0167112	2.47528	-6.07827	10.838	0.0115607	0.0146749	0.011560693641618497	0.013831491945686138	0.00977613	0.0236654	FALSE	pre-Mega vs Rest	pre-Mega	Rest
AC116552.1	0.8122	0.18779999999999997	1.4643690075421385	1.1517983e-06	1.5524769e-06	0	0.5	-0.00831564	-0.223413	2.13168	-6.18952	10.0523	0.017341	0.0107953	0.017341040462427744	0.0105423	0.013370826840400696	0.016988415271043777	FALSE	pre-Mega vs Rest	pre-Mega	Rest
LINC00607	0.8122	0.18779999999999997	1.4643690075421385	3.851479e-07	9.845618e-07	0	0.5	-0.913401	-0.893001	1.97666	-8.65799	7.95145	0	0.0060302	0	0.00476512	0	0.010866930708289146	FALSE	pre-Mega vs Rest	pre-Mega	Rest
ETV2	0.8122	0.18779999999999997	1.4643690075421385	1.2772731e-06	7.101948e-07	0	0.5	1.10803	1.12334	1.80224	-6.98917	7.56515	0.00578035	0.00459644	0.00578035	0.0045121	0.00540371	0.00732027	FALSE	pre-Mega vs Rest	pre-Mega	Rest
UBXN7-AS1	0.8122	0.18779999999999997	1.4643690075421385	3.1538127e-07	3.5054492e-07	0	0.5	0.193856	0.145902	1.95865	-6.14129	6.83062	0.00578035	0.00181328	0.00578035	0.00181327	0.00866229	0.00338363	FALSE	pre-Mega vs Rest	pre-Mega	Rest
EFCAB6	0.8122	0.18779999999999997	1.4643690075421385	4.9215632e-06	3.337311e-06	0	0.5	0.920858	0.826836	2.01144	-5.68138	9.80265	0.017341	0.0265243	0.017341040462427744	0.023235219701442284	0.019220970571041107	0.0359475	FALSE	pre-Mega vs Rest	pre-Mega	Rest
ZNF521	0.8122	0.18779999999999997	1.4643690075421385	0.000147792	0.000205001	0	0.5	0.867768	-0.459151	3.48924	-5.35223	13.4327	1.18497	1.37161	0.4855491329479767	0.4964156194652261	1.371857762336731	2.061267614364624	FALSE	pre-Mega vs Rest	pre-Mega	Rest
ADAMTS12	0.8122	0.18779999999999997	1.4643690075421385	1.6053865e-06	1.0791058e-06	0	0.5	1.02882	0.738789	2.27936	-5.40925	10.3989	0.00578035	0.0080965	0.00578035	0.00666273	0.010676665231585503	0.013068529777228832	FALSE	pre-Mega vs Rest	pre-Mega	Rest
AC100835.1	0.8122	0.18779999999999997	1.4643690075421385	3.4701534e-07	9.449626e-07	0	0.5	-0.938334	-0.893415	1.97891	-7.69022	6.47777	0.00578035	0.00484946	0.00578035	0.00476512	0.0079795	0.010226499289274216	FALSE	pre-Mega vs Rest	pre-Mega	Rest
TNKS2-AS1	0.8122	0.18779999999999997	1.4643690075421385	8.930622e-07	5.5618574e-07	0	0.5	1.04443	0.935987	2.06668	-5.69551	11.6314	0.0115607	0.00371089	0.011560693641618497	0.00350004	0.011017470620572567	0.0063291	FALSE	pre-Mega vs Rest	pre-Mega	Rest
AL357556.4	0.812	0.18799999999999994	1.463058336455512	2.628878e-07	1.8670812e-07	0	0.5	0.840519	0.892252	1.86288	-6.34207	7.46394	0.00578035	0.00101206	0.00578035	0.000969891	0.00992675	0.00167048	FALSE	pre-Mega vs Rest	pre-Mega	Rest
NECTIN1-AS1	0.812	0.18799999999999994	1.463058336455512	2.9154262e-07	6.2035923e-07	0	0.5	-0.360876	-0.299782	2.1477	-7.75624	7.49355	0.0115607	0.00459644	0.011560693641618497	0.0043856	0.010347374714910984	0.00708376	FALSE	pre-Mega vs Rest	pre-Mega	Rest
AC008121.2	0.812	0.18799999999999994	1.463058336455512	6.507971e-08	1.00228725e-07	0	0.5	0.277621	0.334766	2.14694	-7.42364	8.48037	0	0.000463861	0	0.000463861	0	0.000994531	FALSE	pre-Mega vs Rest	pre-Mega	Rest
SLC9C2	0.812	0.18799999999999994	1.463058336455512	4.4003372e-07	3.5094965e-07	0	0.5	0.295842	0.298098	2.14208	-6.94204	9.68192	0.00578035	0.00181328	0.00578035	0.00172894	0.00502377	0.00366297	FALSE	pre-Mega vs Rest	pre-Mega	Rest
PTGR1	0.812	0.18799999999999994	1.463058336455512	7.636179e-06	7.164107e-06	0	0.5	0.719954	0.688797	1.95968	-6.94791	8.11912	0.0751445	0.0479465	0.0693642	0.0378679	0.0892145	0.0710782	FALSE	pre-Mega vs Rest	pre-Mega	Rest
CKB	0.812	0.18799999999999994	1.463058336455512	2.0492917e-05	9.761895e-06	0	0.5	1.39368	1.25274	1.41663	-3.28172	7.01624	0.208092	0.059965	0.1849710982658959	0.0551573	0.24117471277713776	0.0918166	FALSE	pre-Mega vs Rest	pre-Mega	Rest
FAM83E	0.812	0.18799999999999994	1.463058336455512	4.413907e-06	4.455323e-06	0	0.5	-0.0709617	-0.206699	2.24789	-7.27524	9.40031	0.0346821	0.0298135	0.028901734104046242	0.026187062494728967	0.0468717	0.0499363	FALSE	pre-Mega vs Rest	pre-Mega	Rest
CD160	0.812	0.18799999999999994	1.463058336455512	1.36091e-06	1.6881398e-06	0	0.5	-0.0136905	-0.135117	2.14439	-6.06455	11.6596	0.0115607	0.010458	0.011560693641618497	0.0102893	0.0122604	0.017064690589904785	FALSE	pre-Mega vs Rest	pre-Mega	Rest
SERPINB9P1	0.812	0.18799999999999994	1.463058336455512	6.2728435e-07	1.0464528e-06	0	0.5	-0.0127194	-0.00633526	2.16244	-7.3528	8.72095	0.00578035	0.00535549	0.00578035	0.0050603	0.00714152	0.010020342655479908	FALSE	pre-Mega vs Rest	pre-Mega	Rest
PBX4	0.812	0.18799999999999994	1.463058336455512	7.3371284e-06	1.12718835e-05	0	0.5	0.286971	-0.4243	2.54385	-4.78213	11.1365	0.104046	0.0700014	0.0924855	0.0589525	0.10622380673885345	0.11267250031232834	FALSE	pre-Mega vs Rest	pre-Mega	Rest
LIN28B-AS1	0.812	0.18799999999999994	1.463058336455512	3.2480048e-07	2.328821e-07	0	0.5	0.880587	0.757566	2.11562	-6.7938	11.8019	0	0.00185545	0	0.0016446	0	0.00275101	FALSE	pre-Mega vs Rest	pre-Mega	Rest
CLDN4	0.812	0.18799999999999994	1.463058336455512	1.2207939e-06	8.710251e-07	0	0.5	1.12317	1.08489	1.8937	-7.12266	6.73143	0.00578035	0.00510247	0.00578035	0.00468078	0.00539413	0.00929477	FALSE	pre-Mega vs Rest	pre-Mega	Rest
AC012676.1	0.812	0.18799999999999994	1.463058336455512	9.265948e-07	5.1600983e-07	0	0.5	1.60974	1.10378	2.64495	-5.4276	11.9564	0.0115607	0.00366872	0.011560693641618497	0.00366872	0.013061046600341797	0.00504567	FALSE	pre-Mega vs Rest	pre-Mega	Rest
KCNQ5	0.812	0.18799999999999994	1.463058336455512	0.000717786	0.000410671	0	0.5	2.73546	1.2587	4.21668	-4.67875	16.7343	6.87283	3.22607	0.9017341040462462	0.5360546512607837	7.803860664367676	4.161853313446045	FALSE	pre-Mega vs Rest	pre-Mega	Rest
SYDE2	0.812	0.18799999999999994	1.463058336455512	7.4304066e-06	5.2973433e-06	0	0.5	1.04953	1.02612	1.82997	-4.84653	8.65074	0.0635838	0.0380787	0.0578035	0.0319642	0.0561526	0.050001583993434906	FALSE	pre-Mega vs Rest	pre-Mega	Rest
AC022211.2	0.812	0.18799999999999994	1.463058336455512	1.0253108e-06	7.4839164e-07	0	0.5	0.840575	0.801543	1.97108	-5.48477	8.42732	0.00578035	0.00628322	0.00578035	0.00611453	0.00509013	0.0080879	FALSE	pre-Mega vs Rest	pre-Mega	Rest
AC245297.3	0.812	0.18799999999999994	1.463058336455512	3.0615276e-05	5.4105414e-05	0	0.5	0.295289	-0.168089	2.49496	-4.53169	9.03414	0.289017	0.314083	0.21965317919075136	0.22514126676222462	0.3316071927547455	0.5383342504501343	FALSE	pre-Mega vs Rest	pre-Mega	Rest
AC010999.2	0.8118	0.18820000000000003	1.4617487364368615	5.6349427e-07	3.3832652e-07	0	0.5	1.27878	1.16236	1.93412	-5.25571	9.78738	0	0.00257232	0	0.00253015	0	0.00336311	FALSE	pre-Mega vs Rest	pre-Mega	Rest
AC060765.2	0.8118	0.18820000000000003	1.4617487364368615	2.7995807e-06	5.735093e-06	0	0.5	-0.205181	-0.0769367	2.17239	-8.1795	11.238	0.0115607	0.0334822	0.011560693641618497	0.028253352450029644	0.014118082821369171	0.0591942	FALSE	pre-Mega vs Rest	pre-Mega	Rest
LINC01482	0.8118	0.18820000000000003	1.4617487364368615	2.2066396e-07	3.0565266e-07	0	0.5	-0.689456	-0.755816	2.31492	-9.56243	10.6305	0	0.00168677	0	0.00160243	0	0.0043045	FALSE	pre-Mega vs Rest	pre-Mega	Rest
AC145207.8	0.8118	0.18820000000000003	1.4617487364368615	4.3497515e-08	1.3746823e-07	0	0.5	-0.732057	-0.642382	2.20811	-9.42059	8.32038	0	0.000759045	0	0.000759045	0	0.00148342	FALSE	pre-Mega vs Rest	pre-Mega	Rest
AL445985.2	0.8118	0.18820000000000003	1.4617487364368615	3.7226535e-08	6.068685e-08	0	0.5	-0.308253	-0.459859	2.07612	-7.09513	8.4312	0	0.000337353	0	0.000337353	0	0.000602316	FALSE	pre-Mega vs Rest	pre-Mega	Rest
AC127024.2	0.8118	0.18820000000000003	1.4617487364368615	2.7823041e-06	5.2362016e-06	0	0.5	-0.4014	-0.723858	2.05651	-5.505	9.93269	0.0231214	0.0306568	0.023121387283236993	0.0293919	0.040221281349658966	0.0524933	FALSE	pre-Mega vs Rest	pre-Mega	Rest
AC108693.2	0.8118	0.18820000000000003	1.4617487364368615	4.780033e-08	8.045735e-08	0	0.5	0.0179858	0.0730171	2.20693	-8.14342	7.13402	0	0.000379523	0	0.000379523	0	0.000996499	FALSE	pre-Mega vs Rest	pre-Mega	Rest
FAM50A	0.8118	0.18820000000000003	1.4617487364368615	9.880705e-06	1.512603e-05	0	0.5	0.194954	0.444962	1.72106	-5.58162	4.8223	0.0635838	0.0694954	0.0635838	0.0625791	0.0800852	0.14777612686157227	FALSE	pre-Mega vs Rest	pre-Mega	Rest
SEPTIN9	0.8118	0.18820000000000003	1.4617487364368615	1.9994914e-05	3.788103e-05	0	0.5	0.422504	-0.574044	2.9512	-5.78543	9.73372	0.184971	0.233833	0.13294797687861268	0.17065868263471368	0.18470892310142517	0.36927303671836853	FALSE	pre-Mega vs Rest	pre-Mega	Rest
AL117209.1	0.8118	0.18820000000000003	1.4617487364368615	1.4081759e-06	9.839255e-07	0	0.5	0.885082	0.865123	2.0322	-6.89449	8.42519	0.00578035	0.00619888	0.00578035	0.00577718	0.00777765	0.0110854	FALSE	pre-Mega vs Rest	pre-Mega	Rest
AC007285.2	0.8118	0.18820000000000003	1.4617487364368615	1.1434034e-06	7.227819e-07	0	0.5	1.10105	0.980944	2.15278	-8.75182	9.06425	0.017341	0.00468078	0.011560693641618497	0.00455427	0.012059396132826805	0.00663838	FALSE	pre-Mega vs Rest	pre-Mega	Rest
PPP1R14B-AS1	0.8118	0.18820000000000003	1.4617487364368615	5.293504e-07	5.544698e-07	0	0.5	0.449741	0.355767	2.22408	-8.10053	10.5289	0.0115607	0.00312052	0.011560693641618497	0.00303618	0.017704395577311516	0.00509234	FALSE	pre-Mega vs Rest	pre-Mega	Rest
AL445433.2	0.8118	0.18820000000000003	1.4617487364368615	6.613369e-08	7.661405e-08	0	0.5	0.460546	0.47115	2.19552	-7.26812	8.13938	0	0.000463861	0	0.000463861	0	0.000739607	FALSE	pre-Mega vs Rest	pre-Mega	Rest
DLGAP1-AS2	0.8118	0.18820000000000003	1.4617487364368615	2.5202398e-06	7.1034e-06	0	0.5	-0.555243	-0.440588	2.19459	-8.29701	8.1997	0.0289017	0.0337774	0.028901734104046242	0.030783503415703944	0.030083028599619865	0.0737238	FALSE	pre-Mega vs Rest	pre-Mega	Rest
AKAP1	0.8118	0.18820000000000003	1.4617487364368615	3.9110717e-05	2.0374437e-05	0	0.5	2.21494	2.10142	2.56629	-4.78982	10.8187	0.306358	0.169228	0.2369942196531791	0.13207388040818696	0.3439665138721466	0.1986626237630844	FALSE	pre-Mega vs Rest	pre-Mega	Rest
AC109347.1	0.8118	0.18820000000000003	1.4617487364368615	4.853511e-07	4.9746023e-07	0	0.5	0.575761	0.457241	2.16374	-7.38916	8.22284	0	0.00345787	0	0.0034157	0	0.00494868	FALSE	pre-Mega vs Rest	pre-Mega	Rest
AC005520.2	0.8118	0.18820000000000003	1.4617487364368615	4.332919e-06	2.0672774e-06	0	0.5	1.95974	1.37921	2.47611	-3.61712	12.5159	0.0289017	0.0161508	0.028901734104046242	0.015138736611284526	0.0359508	0.0221	FALSE	pre-Mega vs Rest	pre-Mega	Rest
PACERR	0.8118	0.18820000000000003	1.4617487364368615	1.04562e-06	7.081857e-07	0	0.5	1.16335	0.845534	2.38421	-5.76327	11.9537	0	0.00480729	0	0.00463861	0	0.00778532	FALSE	pre-Mega vs Rest	pre-Mega	Rest
CLTRN	0.8118	0.18820000000000003	1.4617487364368615	4.2774425e-07	7.725097e-07	0	0.5	-0.741562	-0.766193	1.91477	-7.35779	7.19373	0	0.00506031	0	0.00484946	0	0.00767959	FALSE	pre-Mega vs Rest	pre-Mega	Rest
CATIP-AS2	0.8118	0.18820000000000003	1.4617487364368615	1.1658847e-06	2.014933e-06	0	0.5	-0.278921	-0.420524	1.92134	-6.41262	7.79349	0.0115607	0.0117231	0.011560693641618497	0.011174833431728124	0.015668852254748344	0.020131003111600876	FALSE	pre-Mega vs Rest	pre-Mega	Rest
BSN	0.8118	0.18820000000000003	1.4617487364368615	1.255324e-06	1.2937486e-06	0	0.5	0.421701	0.348281	1.87611	-4.65231	8.362	0.0115607	0.00953025	0.011560693641618497	0.00868685	0.0158939	0.012582099065184593	FALSE	pre-Mega vs Rest	pre-Mega	Rest
ADT.anti.hu.IgM	0.8118	0.18820000000000003	1.4617487364368615	15.7401	11.0677	0	0.5	1.98911	0.967933	3.90003	-9.28983	9.14828	16.4913	11.7259	0.9826589595375722	0.8466728514801383			FALSE	pre-Mega vs Rest	pre-Mega	Rest
C1GALT1C1	0.8116	0.1884	1.4604402050521827	1.8964978e-05	9.1356915e-06	0	0.5	1.7171	1.41952	2.03959	-5.07652	9.46526	0.179191	0.0709292	0.15606936416184966	0.0633803	0.20506806671619415	0.0922743	FALSE	pre-Mega vs Rest	pre-Mega	Rest
AC026254.2	0.8116	0.1884	1.4604402050521827	1.5465481e-06	2.0945781e-06	0	0.5	-0.479529	-0.598635	2.16079	-8.80167	9.55132	0.00578035	0.0126086	0.00578035	0.011807371173146699	0.00837489	0.022033754736185074	FALSE	pre-Mega vs Rest	pre-Mega	Rest
USP35	0.8116	0.1884	1.4604402050521827	1.2576896e-06	1.484054e-06	0	0.5	0.617158	0.125734	2.62841	-6.97064	11.3656	0.00578035	0.00953026	0.00578035	0.00936156	0.00405297	0.015844261273741722	FALSE	pre-Mega vs Rest	pre-Mega	Rest
B3GNT5	0.8116	0.1884	1.4604402050521827	1.5231559e-05	2.7450567e-05	0	0.5	-0.506609	-0.855863	1.635	-5.86085	7.64526	0.121387	0.187235	0.10404624277456644	0.1456945264400647	0.1353587806224823	0.2766704261302948	FALSE	pre-Mega vs Rest	pre-Mega	Rest
LINC02749	0.8116	0.1884	1.4604402050521827	1.0890467e-07	1.7322249e-07	0	0.5	-0.602723	-0.670499	2.07535	-7.0106	9.23444	0	0.00143375	0	0.00143375	0	0.00206266	FALSE	pre-Mega vs Rest	pre-Mega	Rest
SLIT1	0.8116	0.1884	1.4604402050521827	7.9466605e-07	1.1025293e-06	0	0.5	-0.393779	-0.473556	2.11307	-7.99625	9.28076	0.00578035	0.00636755	0.00578035	0.00565067	0.00681404	0.0116382	FALSE	pre-Mega vs Rest	pre-Mega	Rest
PLAC4	0.8116	0.1884	1.4604402050521827	1.7294826e-07	2.8818002e-07	0	0.5	0.180925	0.259756	2.1771	-7.78244	6.86085	0.00578035	0.00210846	0.00578035	0.00210846	0.00653959	0.00318479	FALSE	pre-Mega vs Rest	pre-Mega	Rest
AC008840.1	0.8116	0.1884	1.4604402050521827	2.8340235e-06	2.8468114e-06	0	0.5	0.776482	0.681376	2.08742	-6.20572	9.86224	0.0231214	0.0206207	0.023121387283236993	0.0183436	0.026651505380868912	0.027073655277490616	FALSE	pre-Mega vs Rest	pre-Mega	Rest
AC020978.6	0.8116	0.1884	1.4604402050521827	2.6609817e-07	4.2474394e-07	0	0.5	-0.376991	-0.619086	2.16409	-7.49659	10.1117	0	0.00303618	0	0.00299401	0	0.00408749	FALSE	pre-Mega vs Rest	pre-Mega	Rest
AC110813.1	0.8116	0.1884	1.4604402050521827	4.2347838e-07	9.597472e-07	0	0.5	-0.748642	-0.853566	1.95136	-6.57746	7.74359	0	0.00590369	0	0.00581935	0	0.010071840137243271	FALSE	pre-Mega vs Rest	pre-Mega	Rest
PTPRU	0.8116	0.1884	1.4604402050521827	9.990046e-08	2.456782e-07	0	0.5	-0.756702	-0.748164	2.1614	-10.4016	7.82304	0	0.00139158	0	0.00139158	0	0.00271691	FALSE	pre-Mega vs Rest	pre-Mega	Rest
APBB1IP	0.8116	0.1884	1.4604402050521827	3.144711e-05	5.4904853e-05	0	0.5	0.125455	-0.409289	2.60293	-6.18027	9.647	0.34104	0.354945	0.19075144508670513	0.21097242135445088	0.35447898507118225	0.5476060509681702	FALSE	pre-Mega vs Rest	pre-Mega	Rest
CNTD1	0.8116	0.1884	1.4604402050521827	1.7959316e-06	3.6369254e-06	0	0.5	-1.03901	-1.0769	1.77317	-5.83444	8.38735	0.0231214	0.0205364	0.023121387283236993	0.018512271232183592	0.043714702129364014	0.0381712	FALSE	pre-Mega vs Rest	pre-Mega	Rest
ZMYND19	0.8116	0.1884	1.4604402050521827	1.0262355e-05	6.915539e-06	0	0.5	1.3912	1.25372	2.08018	-4.578	9.3562	0.115607	0.0532177	0.0982659	0.0488741	0.13440139591693878	0.0699241	FALSE	pre-Mega vs Rest	pre-Mega	Rest
TMSB15B	0.8116	0.1884	1.4604402050521827	1.2886351e-06	1.3290339e-06	0	0.5	1.20374	0.395299	3.17281	-7.08655	15.2368	0.017341	0.00910856	0.017341040462427744	0.00860251	0.0261408	0.013375133275985718	FALSE	pre-Mega vs Rest	pre-Mega	Rest
HMMR	0.8116	0.1884	1.4604402050521827	4.410153e-05	4.0953924e-05	0	0.5	1.06063	0.934196	2.20561	-7.19957	7.99025	0.352601	0.255761	0.2369942196531791	0.15944168002022613	0.4073342978954315	0.40603432059288025	FALSE	pre-Mega vs Rest	pre-Mega	Rest
ASAP3	0.8116	0.1884	1.4604402050521827	5.31288e-07	6.348563e-07	0	0.5	0.545808	0.559039	2.03385	-7.28583	9.48462	0.00578035	0.00307835	0.00578035	0.0028675	0.00380687	0.00591877	FALSE	pre-Mega vs Rest	pre-Mega	Rest
AC138028.2	0.8116	0.1884	1.4604402050521827	5.9684436e-07	8.9617305e-07	0	0.5	-0.312611	-0.467328	1.96125	-7.10906	7.7275	0	0.0065784	0	0.00649405	0	0.00932197	FALSE	pre-Mega vs Rest	pre-Mega	Rest
NPHP1	0.8116	0.1884	1.4604402050521827	3.089344e-06	2.7171654e-06	0	0.5	1.2851	0.742361	2.65429	-6.13318	10.4671	0.0346821	0.0178798	0.0346821	0.014885721514717096	0.0368873	0.0286323	FALSE	pre-Mega vs Rest	pre-Mega	Rest
B4GALT6	0.8114	0.1886	1.4591327398750995	2.5554782e-05	5.3581036e-05	0	0.5	-0.29872	-0.437656	2.09375	-5.92172	7.52921	0.242775	0.324962	0.19075144508670513	0.21012903769922625	0.28968340158462524	0.5357919335365295	FALSE	pre-Mega vs Rest	pre-Mega	Rest
DCST2	0.8114	0.1886	1.4591327398750995	2.8921468e-07	3.6001677e-07	0	0.5	0.125489	-0.00470829	2.21213	-6.92158	10.3998	0	0.0021928	0	0.00210846	0	0.00374524	FALSE	pre-Mega vs Rest	pre-Mega	Rest
LDHD	0.8114	0.1886	1.4591327398750995	3.8180448e-07	6.2602135e-07	0	0.5	-0.226301	-0.374076	2.1255	-7.68843	9.04317	0.00578035	0.00413258	0.00578035	0.00409041	0.00719306	0.00585103	FALSE	pre-Mega vs Rest	pre-Mega	Rest
AC009630.2	0.8114	0.1886	1.4591327398750995	4.5890604e-07	3.0511703e-07	0	0.5	0.993324	0.927244	1.94523	-5.26169	9.27104	0.00578035	0.00248798	0.00578035	0.00248798	0.00719306	0.00312189	FALSE	pre-Mega vs Rest	pre-Mega	Rest
LINC02054	0.8114	0.1886	1.4591327398750995	3.9204954e-07	2.6669693e-07	0	0.5	0.707103	0.652019	2.25644	-10.5288	11.5583	0	0.00134941	0	0.00130724	0	0.00282765	FALSE	pre-Mega vs Rest	pre-Mega	Rest
PDZRN3	0.8114	0.1886	1.4591327398750995	1.2874933e-07	2.9453832e-07	0	0.5	-0.943812	-0.953343	1.82386	-8.30142	6.35367	0	0.00151809	0	0.00151809	0	0.00279959	FALSE	pre-Mega vs Rest	pre-Mega	Rest
RGPD1	0.8114	0.1886	1.4591327398750995	1.3322241e-06	1.6168078e-06	0	0.5	-0.110586	-0.167877	1.96977	-5.59482	8.15795	0.00578035	0.0102471	0.00578035	0.010078434679935928	0.00682449	0.017431993037462234	FALSE	pre-Mega vs Rest	pre-Mega	Rest
CENPF	0.8114	0.1886	1.4591327398750995	0.000282525	0.000216205	0	0.5	1.80797	1.18437	2.73403	-6.1183	9.40426	2.3526	1.37874	0.7514450867052044	0.42228219617098134	2.4997739791870117	2.133413553237915	FALSE	pre-Mega vs Rest	pre-Mega	Rest
NIPAL1	0.8114	0.1886	1.4591327398750995	4.924543e-06	3.2118003e-06	0	0.5	1.13657	0.942532	2.01694	-3.89417	9.34091	0.104046	0.020199	0.0635838	0.015939951083748054	0.13228075206279755	0.0339923	FALSE	pre-Mega vs Rest	pre-Mega	Rest
OLFM3	0.8114	0.1886	1.4591327398750995	1.2697276e-07	7.865084e-08	0	0.5	0.756237	0.720784	2.09431	-6.28937	10.5893	0	0.000463861	0	0.000463861	0	0.000716682	FALSE	pre-Mega vs Rest	pre-Mega	Rest
IKZF3	0.8114	0.1886	1.4591327398750995	4.5129397e-07	6.289981e-07	0	0.5	-0.00139187	-0.0125694	2.21028	-8.65867	9.08518	0	0.00527115	0	0.0045121	0	0.00876908	FALSE	pre-Mega vs Rest	pre-Mega	Rest
AC091196.1	0.8114	0.1886	1.4591327398750995	9.829582e-08	1.5604303e-07	0	0.5	0.0581255	0.170405	2.06358	-9.38337	9.61369	0	0.000716876	0	0.000716876	0	0.0018814	FALSE	pre-Mega vs Rest	pre-Mega	Rest
AL365258.1	0.8114	0.1886	1.4591327398750995	7.2775197e-07	1.0104905e-06	0	0.5	0.180563	-0.168397	2.32471	-6.48173	10.0255	0	0.00716877	0	0.00712659	0	0.010951889678835869	FALSE	pre-Mega vs Rest	pre-Mega	Rest
SORD	0.8114	0.1886	1.4591327398750995	2.585511e-05	1.1011049e-05	0	0.5	1.98882	1.69412	2.00931	-4.2573	7.95597	0.225434	0.0861526	0.1734104046242774	0.0727418	0.24059045314788818	0.11116883158683777	FALSE	pre-Mega vs Rest	pre-Mega	Rest
AL355922.4	0.8114	0.1886	1.4591327398750995	6.910827e-08	9.77051e-08	0	0.5	-0.0705497	-0.084652	2.19441	-8.872	8.41277	0	0.000674707	0	0.000632538	0	0.000973857	FALSE	pre-Mega vs Rest	pre-Mega	Rest
AL109811.2	0.8114	0.1886	1.4591327398750995	1.6587541e-06	4.3889513e-06	0	0.5	-1.17617	-1.16313	1.67548	-6.55911	6.31682	0.0231214	0.0261026	0.023121387283236993	0.0248376	0.0233667	0.0467627	FALSE	pre-Mega vs Rest	pre-Mega	Rest
AJM1	0.8114	0.1886	1.4591327398750995	1.0870893e-06	1.346858e-06	0	0.5	0.435964	0.491781	1.92013	-5.42549	8.95269	0.0231214	0.00957243	0.023121387283236993	0.00923505	0.0395787	0.013702936470508575	FALSE	pre-Mega vs Rest	pre-Mega	Rest
AL136984.1	0.8114	0.1886	1.4591327398750995	3.5012815e-07	6.564256e-07	0	0.5	-0.649117	-0.783378	1.95224	-6.20027	8.0371	0	0.00472295	0	0.00463861	0	0.00656235	FALSE	pre-Mega vs Rest	pre-Mega	Rest
AC008378.1	0.8114	0.1886	1.4591327398750995	1.9533711e-07	1.742818e-07	0	0.5	0.330143	0.316098	2.15105	-6.20343	7.47736	0	0.000885553	0	0.000885553	0	0.00171193	FALSE	pre-Mega vs Rest	pre-Mega	Rest
HOXA10	0.8114	0.1886	1.4591327398750995	5.1090533e-06	6.530511e-06	0	0.5	1.01774	0.197574	2.87349	-5.48498	10.3166	0.0462428	0.0360546	0.040462427745664734	0.033693177026229384	0.058742597699165344	0.0629075	FALSE	pre-Mega vs Rest	pre-Mega	Rest
AL157400.1	0.8114	0.1886	1.4591327398750995	2.2314746e-08	3.6399015e-08	0	0.5	0.0633687	0.0517731	2.23905	-8.61827	9.1563	0	0.000168677	0	0.000168677	0	0.000235106	FALSE	pre-Mega vs Rest	pre-Mega	Rest
LINC00519	0.8114	0.1886	1.4591327398750995	9.836094e-07	2.8832065e-07	0	0.5	-0.134155	-0.341172	2.39561	-9.16106	12.6603	0.017341	0.00185545	0.017341040462427744	0.00181327	0.029608627781271935	0.00338388	FALSE	pre-Mega vs Rest	pre-Mega	Rest
AC092295.1	0.8114	0.1886	1.4591327398750995	7.7085554e-07	1.0014717e-06	0	0.5	-0.218189	-0.515888	2.17548	-5.76957	9.94512	0.00578035	0.00725311	0.00578035	0.00700008	0.00860683	0.011556380428373814	FALSE	pre-Mega vs Rest	pre-Mega	Rest
FBN3	0.8114	0.1886	1.4591327398750995	3.3283695e-07	2.2192582e-07	0	0.5	0.878314	0.787305	2.05301	-5.68828	8.55997	0	0.00147592	0	0.00147592	0	0.00224921	FALSE	pre-Mega vs Rest	pre-Mega	Rest
AK7	0.8114	0.1886	1.4591327398750995	5.4728307e-06	7.006145e-06	0	0.5	0.00064345	-0.0990982	1.86735	-6.95725	5.52937	0.017341	0.0508984	0.017341040462427744	0.0433499	0.0161282	0.0728503	FALSE	pre-Mega vs Rest	pre-Mega	Rest
AC068633.1	0.8114	0.1886	1.4591327398750995	2.421529e-07	3.97119e-07	0	0.5	-0.51775	-0.576254	1.89289	-6.88446	6.25068	0	0.00227714	0	0.00215063	0	0.00393323	FALSE	pre-Mega vs Rest	pre-Mega	Rest
AC092268.2	0.8112	0.18879999999999997	1.4578263384868346	1.6308293e-07	3.6541067e-07	0	0.5	-0.0739293	0.159718	2.14845	-8.5364	7.81518	0	0.00151809	0	0.00151809	0	0.00405373	FALSE	pre-Mega vs Rest	pre-Mega	Rest
MYLK4	0.8112	0.18879999999999997	1.4578263384868346	4.006116e-06	3.4175384e-06	0	0.5	0.783467	0.62637	2.04525	-6.34723	9.00648	0.0404624	0.0233617	0.040462427745664734	0.0205364	0.0529074	0.036780621856451035	FALSE	pre-Mega vs Rest	pre-Mega	Rest
ZYX	0.8112	0.18879999999999997	1.4578263384868346	1.25671595e-05	1.1021491e-05	0	0.5	1.65687	0.664619	3.24293	-5.18145	11.2786	0.115607	0.0623687	0.0982659	0.0574766	0.12872517108917236	0.1103692427277565	FALSE	pre-Mega vs Rest	pre-Mega	Rest
RORA	0.8112	0.18879999999999997	1.4578263384868346	9.601631e-06	3.687852e-05	0	0.5	-1.36227	-1.28667	1.74591	-7.51577	5.73122	0.0578035	0.190186	0.0346821	0.10871215315846476	0.0625767	0.37097999453544617	FALSE	pre-Mega vs Rest	pre-Mega	Rest
AC008115.1	0.8112	0.18879999999999997	1.4578263384868346	1.1511066e-06	2.3105117e-06	0	0.5	-0.657599	-0.573231	2.05934	-7.57817	6.68675	0.0115607	0.0137472	0.011560693641618497	0.013367630935312517	0.00997754	0.025012167170643806	FALSE	pre-Mega vs Rest	pre-Mega	Rest
AC021660.4	0.8112	0.18879999999999997	1.4578263384868346	3.7437667e-06	1.05030595e-05	0	0.5	-0.080794	0.278206	2.23429	-7.40868	5.88682	0.0115607	0.04782	0.011560693641618497	0.0426752	0.010033532977104187	0.10570565611124039	FALSE	pre-Mega vs Rest	pre-Mega	Rest
THAP10	0.8112	0.18879999999999997	1.4578263384868346	9.833473e-07	8.152752e-07	0	0.5	0.696628	0.528415	2.32411	-6.41858	10.0022	0.00578035	0.00678925	0.00578035	0.00657839	0.00571406	0.00876006	FALSE	pre-Mega vs Rest	pre-Mega	Rest
PPM1H	0.8112	0.18879999999999997	1.4578263384868346	7.4234435e-05	8.63514e-05	0	0.5	1.58129	0.322405	3.65119	-4.16885	15.9012	0.630057	0.635179	0.375723	0.28215400185540945	0.6921940445899963	0.80654	FALSE	pre-Mega vs Rest	pre-Mega	Rest
TLNRD1	0.8112	0.18879999999999997	1.4578263384868346	4.486839e-06	3.7735756e-06	0	0.5	1.61894	0.57179	3.28313	-4.70799	15.1295	0.0404624	0.0249641	0.0346821	0.0240786	0.043577	0.0389096	FALSE	pre-Mega vs Rest	pre-Mega	Rest
USP27X	0.8112	0.18879999999999997	1.4578263384868346	1.1631311e-06	2.0957762e-06	0	0.5	-0.488972	-0.666214	1.98455	-5.85308	7.14499	0.0115607	0.0123978	0.011560693641618497	0.011976047904191652	0.010725090280175209	0.020742546766996384	FALSE	pre-Mega vs Rest	pre-Mega	Rest
AC004702.1	0.8112	0.18879999999999997	1.4578263384868346	1.4760529e-07	2.9790624e-07	0	0.5	-0.649293	-0.722105	1.92386	-7.41183	8.2471	0	0.00168677	0	0.00168677	0	0.00303346	FALSE	pre-Mega vs Rest	pre-Mega	Rest
AC027307.3	0.8112	0.18879999999999997	1.4578263384868346	1.2026838e-06	2.5353377e-06	0	0.5	-0.928581	-0.960787	1.82153	-8.60435	7.23234	0.00578035	0.0158978	0.00578035	0.0155604	0.00670729	0.026167377829551697	FALSE	pre-Mega vs Rest	pre-Mega	Rest
MANF	0.8112	0.18879999999999997	1.4578263384868346	0.0001296	6.728338e-05	0	0.5	1.1919	1.19948	1.31996	-5.34246	6.29274	1.23699	0.439792	0.5606936416184974	0.28270220123130546	1.384039282798767	0.6829745769500732	FALSE	pre-Mega vs Rest	pre-Mega	Rest
AFAP1L1	0.8112	0.18879999999999997	1.4578263384868346	3.7979825e-07	3.1859614e-07	0	0.5	0.793901	0.495884	2.482	-7.25969	10.2293	0.0115607	0.00236147	0.011560693641618497	0.00227714	0.00984715	0.00338332	FALSE	pre-Mega vs Rest	pre-Mega	Rest
SLC12A8	0.8112	0.18879999999999997	1.4578263384868346	1.292448e-06	1.3585155e-06	0	0.5	-0.391608	-0.399479	2.23081	-9.69594	10.9529	0.0115607	0.00898205	0.011560693641618497	0.00737961	0.0227653	0.017649274319410324	FALSE	pre-Mega vs Rest	pre-Mega	Rest
AF001550.1	0.8112	0.18879999999999997	1.4578263384868346	2.1946756e-08	3.1820345e-08	0	0.5	0.0324041	0.0327883	2.08495	-7.60179	8.22854	0	0.000168677	0	0.000168677	0	0.00031701	FALSE	pre-Mega vs Rest	pre-Mega	Rest
CCDC36	0.8112	0.18879999999999997	1.4578263384868346	8.390948e-07	1.1706284e-06	0	0.5	-0.410428	-0.395163	2.11237	-8.231	10.3611	0.00578035	0.00674708	0.00578035	0.00632538	0.012785549275577068	0.0131854	FALSE	pre-Mega vs Rest	pre-Mega	Rest
FLVCR2	0.8112	0.18879999999999997	1.4578263384868346	1.0035837e-06	1.7219013e-06	0	0.5	0.376405	0.22095	2.40727	-8.91705	9.90742	0.00578035	0.0126929	0.00578035	0.0105423	0.00571406	0.0201114	FALSE	pre-Mega vs Rest	pre-Mega	Rest
AC008750.5	0.8112	0.18879999999999997	1.4578263384868346	1.13214995e-07	1.5212763e-07	0	0.5	0.120347	0.0512438	2.083	-6.89566	10.4438	0	0.00101206	0	0.00101206	0	0.00143142	FALSE	pre-Mega vs Rest	pre-Mega	Rest
AC019197.1	0.8112	0.18879999999999997	1.4578263384868346	9.782615e-07	2.6699493e-06	0	0.5	-0.705039	-0.604605	2.21711	-8.97292	8.16895	0	0.0180484	0	0.0140423	0	0.026816390454769135	FALSE	pre-Mega vs Rest	pre-Mega	Rest
AL158212.1	0.811	0.18899999999999995	1.4565209984761756	8.8442647e-07	8.5172246e-07	0	0.5	0.365581	0.282732	2.10267	-7.5833	9.25903	0.00578035	0.00624104	0.00578035	0.00586152	0.010283485054969788	0.010340307839214802	FALSE	pre-Mega vs Rest	pre-Mega	Rest
FMO4	0.811	0.18899999999999995	1.4565209984761756	4.9801906e-06	2.398684e-06	0	0.5	1.49144	1.32372	1.80668	-4.93319	9.21102	0.0346821	0.0179641	0.028901734104046242	0.0163195	0.034847	0.025060296058654785	FALSE	pre-Mega vs Rest	pre-Mega	Rest
CCDC17	0.811	0.18899999999999995	1.4565209984761756	1.209981e-06	2.4054855e-06	0	0.5	-0.640361	-0.677453	1.92504	-6.78901	6.47455	0.0115607	0.0129881	0.011560693641618497	0.012903769924938895	0.00946324	0.024223478510975838	FALSE	pre-Mega vs Rest	pre-Mega	Rest
PUSL1	0.811	0.18899999999999995	1.4565209984761756	4.214549e-06	2.6604253e-06	0	0.5	1.29284	1.15944	1.99616	-5.63428	8.72526	0.0289017	0.0181749	0.028901734104046242	0.017753225942481302	0.0402255	0.027923813089728355	FALSE	pre-Mega vs Rest	pre-Mega	Rest
AC092683.1	0.811	0.18899999999999995	1.4565209984761756	2.7384851e-05	3.882345e-05	0	0.5	0.587793	-0.236317	2.85971	-7.06624	11.7794	0.196532	0.239652	0.1618497109826589	0.18811672429786347	0.19989383220672607	0.39155885577201843	FALSE	pre-Mega vs Rest	pre-Mega	Rest
AC010519.1	0.811	0.18899999999999995	1.4565209984761756	4.5232187e-07	6.3121206e-07	0	0.5	-0.748701	-0.854925	2.06904	-8.65525	10.1808	0.00578035	0.00333136	0.00578035	0.0032892	0.00873824	0.00624752	FALSE	pre-Mega vs Rest	pre-Mega	Rest
ZFP30	0.811	0.18899999999999995	1.4565209984761756	8.862081e-06	1.6275517e-05	0	0.5	0.253722	-0.556628	2.94912	-5.17926	11.594	0.0462428	0.097412	0.0346821	0.0812178	0.0561726	0.15914742648601532	FALSE	pre-Mega vs Rest	pre-Mega	Rest
SNX33	0.811	0.18899999999999995	1.4565209984761756	1.2002832e-06	8.480493e-07	0	0.5	1.35533	0.755605	2.77666	-4.71737	13.1605	0.0115607	0.00590369	0.011560693641618497	0.00581935	0.012355519458651543	0.00824978	FALSE	pre-Mega vs Rest	pre-Mega	Rest
AL132986.1	0.811	0.18899999999999995	1.4565209984761756	6.548756e-08	7.404318e-08	0	0.5	-0.500753	-0.528992	2.15376	-9.45962	9.5114	0	0.000379523	0	0.000337353	0	0.00067232	FALSE	pre-Mega vs Rest	pre-Mega	Rest
AC008870.4	0.811	0.18899999999999995	1.4565209984761756	2.8264012e-06	1.6430663e-06	0	0.5	1.28868	1.01631	2.30231	-6.36314	10.148	0.0462428	0.013199	0.0346821	0.012144724635236605	0.0472984	0.016562	FALSE	pre-Mega vs Rest	pre-Mega	Rest
TUBA4A	0.811	0.18899999999999995	1.4565209984761756	6.7307083e-06	9.419729e-06	0	0.5	0.530106	0.74323	1.82327	-7.29782	6.55664	0.0693642	0.0338196	0.0693642	0.0298558	0.0928857	0.0917289	FALSE	pre-Mega vs Rest	pre-Mega	Rest
AC020558.6	0.811	0.18899999999999995	1.4565209984761756	1.5318331e-08	2.4547314e-08	0	0.5	-0.486084	-0.623633	1.91498	-6.1846	8.23563	0	0.000126508	0	0.000126508	0	0.000146681	FALSE	pre-Mega vs Rest	pre-Mega	Rest
AC012170.2	0.811	0.18899999999999995	1.4565209984761756	1.4402981e-07	2.1261314e-07	0	0.5	-0.434222	-0.485445	2.18769	-8.28962	10.3395	0	0.00134941	0	0.00134941	0	0.00239447	FALSE	pre-Mega vs Rest	pre-Mega	Rest
HJV	0.811	0.18899999999999995	1.4565209984761756	2.9455683e-07	3.240282e-07	0	0.5	0.142143	0.179636	2.18153	-7.4258	11.2145	0.00578035	0.00147592	0.00578035	0.00143375	0.010283485054969788	0.00330668	FALSE	pre-Mega vs Rest	pre-Mega	Rest
HIST1H2AH	0.811	0.18899999999999995	1.4565209984761756	6.5648974e-06	9.813078e-06	0	0.5	0.760509	0.102218	2.62551	-8.15453	8.26497	0.0635838	0.0619469	0.0578035	0.0541031	0.0663503	0.1068897470831871	FALSE	pre-Mega vs Rest	pre-Mega	Rest
LRRTM2	0.811	0.18899999999999995	1.4565209984761756	6.277035e-07	1.699121e-06	0	0.5	-0.999494	-1.05152	1.74198	-6.28937	6.46497	0.00578035	0.00893988	0.00578035	0.00868685	0.00873824	0.017987	FALSE	pre-Mega vs Rest	pre-Mega	Rest
SCGB3A1	0.811	0.18899999999999995	1.4565209984761756	3.094972e-07	8.5501966e-07	0	0.5	-0.776328	-0.719336	1.98444	-7.86384	6.66285	0	0.00442777	0	0.00425909	0	0.00835625	FALSE	pre-Mega vs Rest	pre-Mega	Rest
RAB27A	0.811	0.18899999999999995	1.4565209984761756	1.3821466e-05	4.471884e-05	0	0.5	-1.07857	-1.0558	1.84669	-5.4858	6.05352	0.16185	0.291774	0.12138728323699417	0.19279750358436015	0.1759016066789627	0.4839000999927521	FALSE	pre-Mega vs Rest	pre-Mega	Rest
PRKX-AS1	0.811	0.18899999999999995	1.4565209984761756	1.634231e-06	1.2935577e-06	0	0.5	1.59897	0.892911	3.02749	-6.11547	13.2505	0.0231214	0.00893988	0.023121387283236993	0.00864468	0.0225228	0.012908369302749634	FALSE	pre-Mega vs Rest	pre-Mega	Rest
AC055822.1	0.811	0.18899999999999995	1.4565209984761756	3.1783728e-07	5.03582e-07	0	0.5	-0.166979	-0.414712	2.30321	-6.73365	10.5326	0	0.0034157	0	0.00337353	0	0.00517513	FALSE	pre-Mega vs Rest	pre-Mega	Rest
AL139241.1	0.811	0.18899999999999995	1.4565209984761756	1.7884423e-07	2.1481084e-07	0	0.5	-0.158033	-0.391331	2.13343	-6.74444	9.39048	0	0.00147592	0	0.00147592	0	0.00214679	FALSE	pre-Mega vs Rest	pre-Mega	Rest
FAM245A	0.811	0.18899999999999995	1.4565209984761756	1.2911682e-06	9.4930596e-07	0	0.5	1.03321	0.93693	1.96032	-5.44504	8.61572	0.017341	0.00573502	0.017341040462427744	0.00552416	0.023464247584342957	0.00953986	FALSE	pre-Mega vs Rest	pre-Mega	Rest
DOCK1	0.811	0.18899999999999995	1.4565209984761756	9.876779e-05	4.3634773e-05	0	0.5	2.83732	1.53913	3.5294	-5.61759	14.3338	0.982658	0.281232	0.5317919075144509	0.18204436198024615	1.128914475440979	0.44604820013046265	FALSE	pre-Mega vs Rest	pre-Mega	Rest
AL121972.1	0.8108	0.18920000000000003	1.4552167174394435	6.753082e-07	1.1762577e-06	0	0.5	-0.823483	-0.902864	1.7062	-7.49333	6.77128	0	0.00792782	0	0.00721093	0	0.012891806662082672	FALSE	pre-Mega vs Rest	pre-Mega	Rest
HFE	0.8108	0.18920000000000003	1.4552167174394435	7.0207034e-07	9.038562e-07	0	0.5	0.040329	-0.185328	2.29681	-7.05895	10.6866	0	0.00733745	0	0.00687358	0	0.010757233016192913	FALSE	pre-Mega vs Rest	pre-Mega	Rest
AC087623.2	0.8108	0.18920000000000003	1.4552167174394435	7.598036e-07	1.9076224e-06	0	0.5	-1.12406	-1.11458	1.65129	-8.7361	5.00107	0	0.0125664	0	0.012229063000759082	0	0.021311677992343903	FALSE	pre-Mega vs Rest	pre-Mega	Rest
BIK	0.8108	0.18920000000000003	1.4552167174394435	9.4388986e-07	1.8940622e-06	0	0.5	-0.806063	-0.890521	1.88688	-6.24483	8.322	0.00578035	0.0138737	0.00578035	0.013072446655983849	0.00784947	0.018764154985547066	FALSE	pre-Mega vs Rest	pre-Mega	Rest
PLXDC1	0.8108	0.18920000000000003	1.4552167174394435	2.1382485e-07	4.1222697e-07	0	0.5	-0.493203	-0.423479	2.22865	-9.9783	7.32228	0	0.00253015	0	0.00244581	0	0.00427161	FALSE	pre-Mega vs Rest	pre-Mega	Rest
AC023154.1	0.8108	0.18920000000000003	1.4552167174394435	4.724548e-07	4.0190434e-07	0	0.5	0.96968	0.609234	2.41162	-5.62646	11.0273	0.00578035	0.00337353	0.00578035	0.00333137	0.00370488	0.00411741	FALSE	pre-Mega vs Rest	pre-Mega	Rest
NPFF	0.8108	0.18920000000000003	1.4552167174394435	6.404357e-07	9.4968004e-07	0	0.5	-0.179649	-0.418408	2.03868	-6.34944	7.1374	0.00578035	0.00695793	0.00578035	0.00674707	0.011861986480653286	0.010253959335386753	FALSE	pre-Mega vs Rest	pre-Mega	Rest
AL136162.1	0.8108	0.18920000000000003	1.4552167174394435	2.9881232e-07	4.2406907e-07	0	0.5	-0.0500057	-0.0479736	2.14788	-7.38482	8.00766	0.00578035	0.00269883	0.00578035	0.00269883	0.00738514	0.0039956	FALSE	pre-Mega vs Rest	pre-Mega	Rest
HERC2	0.8108	0.18920000000000003	1.4552167174394435	0.000201778	9.179304e-05	0	0.5	1.16645	1.14698	0.783879	-1.8639	4.40923	1.92485	0.636264	0.6994219653179207	0.3805768744201235	2.1556270122528076	0.9217424988746643	FALSE	pre-Mega vs Rest	pre-Mega	Rest
UBE2L5	0.8108	0.18920000000000003	1.4552167174394435	1.11798336e-07	2.1806144e-07	0	0.5	-0.269258	-0.233235	2.01533	-6.72844	7.5948	0.00578035	0.00105423	0.00578035	0.000969891	0.00653959	0.00194237	FALSE	pre-Mega vs Rest	pre-Mega	Rest
CHST7	0.8106	0.1894	1.453913492980462	5.3979893e-06	3.134041e-06	0	0.5	1.28487	1.01519	2.17365	-6.67635	10.1829	0.0346821	0.0198617	0.028901734104046242	0.017668887576958826	0.030641131103038788	0.0333037	FALSE	pre-Mega vs Rest	pre-Mega	Rest
AL358781.1	0.8106	0.1894	1.453913492980462	2.5775223e-06	3.3449248e-06	0	0.5	0.378001	-0.106091	2.56425	-6.38427	10.821	0.0289017	0.0212954	0.028901734104046242	0.020705068735767985	0.050105392932891846	0.0341126	FALSE	pre-Mega vs Rest	pre-Mega	Rest
HOGA1	0.8106	0.1894	1.453913492980462	4.787037e-07	3.730107e-07	0	0.5	0.431385	0.343733	2.2002	-7.21104	12.1067	0	0.0028675	0	0.00257232	0	0.00430534	FALSE	pre-Mega vs Rest	pre-Mega	Rest
NR4A2	0.8106	0.1894	1.453913492980462	3.230326e-05	1.8785451e-05	0	0.5	1.06414	1.15519	1.23272	-4.12673	5.51647	0.213873	0.109726	0.1734104046242774	0.091718	0.29259687662124634	0.18505840003490448	FALSE	pre-Mega vs Rest	pre-Mega	Rest
ETV6	0.8106	0.1894	1.453913492980462	0.000578744	0.000473254	0	0.5	1.72771	0.750955	3.08561	-3.31015	12.6247	4.66474	2.83437	0.9075144508670555	0.6347727081048263	5.3310723304748535	4.709836959838867	FALSE	pre-Mega vs Rest	pre-Mega	Rest
LINC01192	0.8106	0.1894	1.453913492980462	3.3191665e-07	1.7074035e-07	0	0.5	1.03914	1.02539	1.87877	-5.87727	8.93636	0	0.00101206	0	0.00101206	0	0.00169352	FALSE	pre-Mega vs Rest	pre-Mega	Rest
GFRA1	0.8106	0.1894	1.453913492980462	9.322838e-08	2.8563608e-07	0	0.5	-0.77143	-0.749786	2.03647	-7.71515	7.82296	0.00578035	0.0016446	0.00578035	0.00134941	0.00666246	0.00323275	FALSE	pre-Mega vs Rest	pre-Mega	Rest
ADIRF-AS1	0.8106	0.1894	1.453913492980462	5.5129686e-07	8.039391e-07	0	0.5	0.0162309	-0.206475	2.16652	-6.1202	8.14844	0	0.00543983	0	0.00535549	0	0.00777802	FALSE	pre-Mega vs Rest	pre-Mega	Rest
TENM3	0.8106	0.1894	1.453913492980462	4.493673e-07	1.4503735e-06	0	0.5	-0.59494	-0.335131	2.20761	-8.56016	7.51271	0.0115607	0.00919289	0.011560693641618497	0.00636755	0.0210314	0.016546988859772682	FALSE	pre-Mega vs Rest	pre-Mega	Rest
GDPD1	0.8106	0.1894	1.453913492980462	3.3167547e-05	2.872625e-05	0	0.5	0.946254	0.780974	1.99618	-3.95492	8.07259	0.208092	0.222447	0.1618497109826589	0.1549717466475356	0.23394513130187988	0.28533488512039185	FALSE	pre-Mega vs Rest	pre-Mega	Rest
AC108667.2	0.8106	0.1894	1.453913492980462	6.912175e-08	4.919353e-07	0	0.5	-0.821656	-0.378408	2.52421	-10.6838	5.35341	0.00578035	0.0021928	0.00578035	0.00210846	0.00682449	0.00540698	FALSE	pre-Mega vs Rest	pre-Mega	Rest
CHST5	0.8106	0.1894	1.453913492980462	2.8341034e-07	2.7433956e-07	0	0.5	0.962149	0.567051	2.48363	-7.09262	11.4538	0.00578035	0.00168677	0.00578035	0.00168677	0.00685525	0.00279278	FALSE	pre-Mega vs Rest	pre-Mega	Rest
AC007036.5	0.8106	0.1894	1.453913492980462	1.3393616e-06	8.456171e-07	0	0.5	0.857462	0.727883	2.03861	-5.20127	9.42723	0.0115607	0.00683142	0.011560693641618497	0.00645188	0.00822423	0.00996722	FALSE	pre-Mega vs Rest	pre-Mega	Rest
AC018754.1	0.8106	0.1894	1.453913492980462	3.1959105e-06	1.2587543e-06	0	0.5	0.0932046	0.0360193	2.30868	-9.50913	11.9785	0.0346821	0.00805432	0.017341040462427744	0.00645188	0.060487352311611176	0.0141174	FALSE	pre-Mega vs Rest	pre-Mega	Rest
SLC24A2	0.8106	0.1894	1.453913492980462	6.567442e-07	4.904369e-07	0	0.5	0.763151	0.719559	2.05492	-6.29379	8.94003	0	0.00324703	0	0.00295184	0	0.00524145	FALSE	pre-Mega vs Rest	pre-Mega	Rest
AC137630.4	0.8104	0.1896	1.4526113227105228	3.953529e-07	2.7840562e-07	0	0.5	1.16674	1.0432	2.02653	-6.46691	8.19331	0.00578035	0.00206629	0.00578035	0.00198195	0.00694586	0.00245919	FALSE	pre-Mega vs Rest	pre-Mega	Rest
HSD11B2	0.8104	0.1896	1.4526113227105228	9.255568e-07	1.3120027e-06	0	0.5	-0.0314322	-0.057045	2.12874	-7.26999	7.25698	0.00578035	0.0076748	0.00578035	0.00691575	0.00886013	0.014337935484945774	FALSE	pre-Mega vs Rest	pre-Mega	Rest
CUZD1	0.8104	0.1896	1.4526113227105228	4.3226855e-06	2.3774392e-06	0	0.5	1.4682	1.18822	2.16878	-4.8429	12.4721	0.017341	0.01944	0.017341040462427744	0.0177954	0.019496580585837364	0.024659590795636177	FALSE	pre-Mega vs Rest	pre-Mega	Rest
ZNF14	0.8104	0.1896	1.4526113227105228	9.039496e-06	1.4439412e-05	0	0.5	0.160184	-0.335592	2.27021	-4.8609	8.81404	0.0809249	0.0846766	0.0693642	0.0732479	0.0915858	0.14397066831588745	FALSE	pre-Mega vs Rest	pre-Mega	Rest
AC005410.2	0.8104	0.1896	1.4526113227105228	3.6405223e-07	6.62569e-07	0	0.5	-0.709492	-0.860766	1.73251	-6.43667	8.62619	0	0.00484946	0	0.00472295	0	0.00729727	FALSE	pre-Mega vs Rest	pre-Mega	Rest
NUDT4B	0.8104	0.1896	1.4526113227105228	1.3831624e-07	1.1940067e-06	0	0.5	-0.994708	-0.454505	2.67192	-10.6911	6.18814	0	0.00379523	0	0.00375306	0	0.011378430761396885	FALSE	pre-Mega vs Rest	pre-Mega	Rest
ZC3H11A	0.8104	0.1896	1.4526113227105228	8.0180075e-07	2.1858882e-06	0	0.5	-1.25371	-1.2935	1.47352	-7.31914	5.52892	0.017341	0.0124821	0.017341040462427744	0.012355570549042797	0.016712795943021774	0.021707899868488312	FALSE	pre-Mega vs Rest	pre-Mega	Rest
COL4A2	0.8104	0.1896	1.4526113227105228	5.321928e-08	1.4535699e-07	0	0.5	-0.852301	-0.908277	1.8971	-10.3653	7.77801	0	0.000885553	0	0.000801214	0	0.00169337	FALSE	pre-Mega vs Rest	pre-Mega	Rest
LHFPL3	0.8104	0.1896	1.4526113227105228	6.718466e-07	1.1784484e-06	0	0.5	-0.501911	-0.705955	2.14441	-7.52143	9.05102	0.00578035	0.00784348	0.00578035	0.00733744	0.012481854297220707	0.012757794931530952	FALSE	pre-Mega vs Rest	pre-Mega	Rest
UPK3A	0.8104	0.1896	1.4526113227105228	1.0842528e-07	6.876591e-08	0	0.5	1.22705	1.06894	1.94833	-6.88065	9.11958	0	0.000463861	0	0.000463861	0	0.000647423	FALSE	pre-Mega vs Rest	pre-Mega	Rest
AC012181.2	0.8104	0.1896	1.4526113227105228	6.107993e-08	7.4450945e-08	0	0.5	0.126806	0.0840139	2.08996	-8.22482	7.51919	0	0.000421692	0	0.000421692	0	0.000572419	FALSE	pre-Mega vs Rest	pre-Mega	Rest
EFNB1	0.8104	0.1896	1.4526113227105228	2.2577988e-06	1.0570105e-06	0	0.5	1.32935	1.24511	1.77915	-5.55089	8.29597	0.0115607	0.00784348	0.011560693641618497	0.00775913	0.011228088289499283	0.011636653915047646	FALSE	pre-Mega vs Rest	pre-Mega	Rest
AC022035.1	0.8104	0.1896	1.4526113227105228	1.7260705e-08	2.705777e-08	0	0.5	-0.40684	-0.42872	2.07475	-7.50394	7.09836	0	0.000126508	0	0.000126508	0	0.000234341	FALSE	pre-Mega vs Rest	pre-Mega	Rest
EXOSC10-AS1	0.8104	0.1896	1.4526113227105228	3.8102175e-07	3.8887765e-07	0	0.5	0.546951	0.453218	2.03968	-6.1065	7.57503	0	0.00282534	0	0.002741	0	0.00373461	FALSE	pre-Mega vs Rest	pre-Mega	Rest
CSRP2	0.8104	0.1896	1.4526113227105228	5.7024454e-07	1.6586106e-06	0	0.5	-0.825696	-0.767443	2.06432	-8.46402	6.05134	0.0115607	0.00860253	0.011560693641618497	0.00826516	0.014534173533320427	0.016989944502711296	FALSE	pre-Mega vs Rest	pre-Mega	Rest
HELLPAR	0.8104	0.1896	1.4526113227105228	2.696669e-05	1.4333951e-05	0	0.5	1.37047	1.26734	1.76175	-4.72322	7.46719	0.358381	0.114786	0.23121387283236985	0.086995	0.41278696060180664	0.15081650018692017	FALSE	pre-Mega vs Rest	pre-Mega	Rest
ABCC9	0.8104	0.1896	1.4526113227105228	8.4839094e-08	1.5576738e-07	0	0.5	-0.208901	-0.189856	2.14466	-8.34704	8.73512	0.00578035	0.000759045	0.00578035	0.000759045	0.00909432	0.00155682	FALSE	pre-Mega vs Rest	pre-Mega	Rest
MASP2	0.8104	0.1896	1.4526113227105228	1.6424387e-06	1.39869e-06	0	0.5	-0.154537	-0.245214	2.14895	-8.57975	8.15569	0.017341	0.00868687	0.011560693641618497	0.00843384	0.022728191688656807	0.015406505204737186	FALSE	pre-Mega vs Rest	pre-Mega	Rest
AC010327.4	0.8102	0.18979999999999997	1.4513102042483568	1.9026922e-07	5.420094e-07	0	0.5	-0.824519	-0.774151	2.04547	-9.2754	6.94536	0	0.0028675	0	0.00278317	0	0.00586221	FALSE	pre-Mega vs Rest	pre-Mega	Rest
C19orf57	0.8102	0.18979999999999997	1.4513102042483568	2.9147773e-06	2.5007935e-06	0	0.5	0.753018	0.805946	1.93447	-7.41377	7.60626	0.017341	0.0175002	0.017341040462427744	0.015897781900986816	0.016150973737239838	0.028337983414530754	FALSE	pre-Mega vs Rest	pre-Mega	Rest
AC005746.2	0.8102	0.18979999999999997	1.4513102042483568	1.5493781e-06	1.1975685e-06	0	0.5	0.655104	0.563563	2.23354	-8.73062	8.56882	0.00578035	0.00746396	0.00578035	0.00708442	0.00639348	0.012384206056594849	FALSE	pre-Mega vs Rest	pre-Mega	Rest
C17orf97	0.8102	0.18979999999999997	1.4513102042483568	2.3115881e-05	1.3870509e-05	0	0.5	1.35798	1.14296	2.05669	-3.91047	9.89657	0.242774	0.0837067	0.19075144508670513	0.0739226	0.27017849683761597	0.14194566011428833	FALSE	pre-Mega vs Rest	pre-Mega	Rest
GMPR	0.8102	0.18979999999999997	1.4513102042483568	0.000216263	0.000209902	0	0.5	1.33714	0.784759	2.36445	-5.49548	8.11592	1.80347	1.13454	0.7167630057803486	0.43721008686845725	2.1275432109832764	2.1437246799468994	FALSE	pre-Mega vs Rest	pre-Mega	Rest
AC027575.2	0.8102	0.18979999999999997	1.4513102042483568	2.1609014e-07	2.9245825e-07	0	0.5	0.134797	-0.0527153	2.24961	-5.98081	10.0764	0.00578035	0.00185545	0.00578035	0.00185544	0.00685525	0.00277039	FALSE	pre-Mega vs Rest	pre-Mega	Rest
CASKIN1	0.8102	0.18979999999999997	1.4513102042483568	3.9202953e-07	7.5343127e-07	0	0.5	-0.871701	-1.0195	1.57588	-7.54341	9.48838	0	0.00472295	0	0.00463861	0	0.00753675	FALSE	pre-Mega vs Rest	pre-Mega	Rest
LINC01364	0.8102	0.18979999999999997	1.4513102042483568	3.0988264e-07	3.645269e-07	0	0.5	0.0470646	-0.0500431	2.0915	-7.11292	8.24551	0	0.00202412	0	0.00193978	0	0.00360463	FALSE	pre-Mega vs Rest	pre-Mega	Rest
LINC01504	0.8102	0.18979999999999997	1.4513102042483568	6.7319797e-06	1.1337213e-05	0	0.5	0.0551917	0.152573	2.08889	-6.46953	8.13277	0.0924855	0.0472717	0.0867052	0.0403559	0.099585	0.11523647606372833	FALSE	pre-Mega vs Rest	pre-Mega	Rest
AC092164.1	0.8102	0.18979999999999997	1.4513102042483568	1.4274395e-05	6.651719e-06	0	0.5	1.46782	1.33151	1.62779	-5.98631	8.26232	0.16763	0.0487477	0.15028901734104042	0.0418318	0.19695274531841278	0.066408	FALSE	pre-Mega vs Rest	pre-Mega	Rest
LINC02057	0.8102	0.18979999999999997	1.4513102042483568	1.5655604e-07	3.1777378e-07	0	0.5	-0.567392	-0.602316	2.13125	-10.1282	8.17214	0	0.00172894	0	0.00151809	0	0.00276226	FALSE	pre-Mega vs Rest	pre-Mega	Rest
RAD54L	0.8102	0.18979999999999997	1.4513102042483568	2.5822512e-05	1.8089082e-05	0	0.5	0.812224	0.730419	2.09022	-5.41272	8.5474	0.271676	0.140004	0.21965317919075136	0.11457366956227592	0.3042795956134796	0.18731848895549774	FALSE	pre-Mega vs Rest	pre-Mega	Rest
SULT1B1	0.8102	0.18979999999999997	1.4513102042483568	1.0965798e-07	1.0592653e-07	0	0.5	0.455409	0.385387	2.0367	-5.56098	9.49563	0	0.000759045	0	0.000759045	0	0.00128896	FALSE	pre-Mega vs Rest	pre-Mega	Rest
AC098820.2	0.8102	0.18979999999999997	1.4513102042483568	1.4600955e-07	1.4806642e-07	0	0.5	0.427691	0.394221	2.14229	-7.26886	10.5561	0	0.0010964	0	0.00105423	0	0.00163665	FALSE	pre-Mega vs Rest	pre-Mega	Rest
AC005740.5	0.8102	0.18979999999999997	1.4513102042483568	1.7693951e-07	1.6527092e-07	0	0.5	0.523451	0.485477	2.13828	-6.45263	9.692	0	0.0010964	0	0.00105423	0	0.00188366	FALSE	pre-Mega vs Rest	pre-Mega	Rest
NKAIN3	0.8102	0.18979999999999997	1.4513102042483568	3.0675562e-07	4.2100976e-07	0	0.5	-0.135954	-0.216366	2.07401	-6.30631	8.46205	0	0.0028675	0	0.00240364	0	0.00480821	FALSE	pre-Mega vs Rest	pre-Mega	Rest
LINC01108	0.8102	0.18979999999999997	1.4513102042483568	1.8436042e-08	2.5895156e-08	0	0.5	0.122076	0.0855856	2.13338	-8.52181	8.95065	0	0.000126508	0	0.000126508	0	0.000258042	FALSE	pre-Mega vs Rest	pre-Mega	Rest
STARD5	0.8102	0.18979999999999997	1.4513102042483568	6.807546e-07	1.6855792e-06	0	0.5	-0.91066	-0.917039	1.87952	-6.82274	7.2161	0.00578035	0.00931941	0.00578035	0.00906637	0.00575961	0.018051642924547195	FALSE	pre-Mega vs Rest	pre-Mega	Rest
LMNTD1	0.8102	0.18979999999999997	1.4513102042483568	2.6583947e-07	1.6907116e-07	0	0.5	0.867107	0.841546	1.94948	-6.21023	8.51056	0	0.00139158	0	0.00130724	0	0.00185117	FALSE	pre-Mega vs Rest	pre-Mega	Rest
PTPN22	0.8102	0.18979999999999997	1.4513102042483568	9.1369926e-05	5.498215e-05	0	0.5	2.30886	1.62348	2.9923	-3.71295	14.1831	0.751445	0.402049	0.46820809248554895	0.22265328497931197	0.8716325759887695	0.5392972826957703	FALSE	pre-Mega vs Rest	pre-Mega	Rest
APOL6	0.81	0.18999999999999995	1.45001	3.54634e-06	1.2853925e-05	0	0.5	-1.41975	-1.5106	1.59918	-6.24503	3.89082	0.0115607	0.0686519	0.011560693641618497	0.0598802	0.016598960384726524	0.130096	FALSE	pre-Mega vs Rest	pre-Mega	Rest
AP001347.1	0.81	0.18999999999999995	1.45001	7.338153e-05	4.1906558e-05	0	0.5	1.94968	1.33509	3.14906	-5.62676	15.893	0.595375	0.346891	0.3872832369942195	0.20519524331616218	0.6817854642868042	0.4237133860588074	FALSE	pre-Mega vs Rest	pre-Mega	Rest
SLC6A6	0.81	0.18999999999999995	1.45001	6.124018e-05	6.8480746e-05	0	0.5	1.48988	0.148411	3.71654	-3.96586	14.7144	0.630058	0.414026	0.3699421965317918	0.27367799612040195	0.7031795382499695	0.6628122329711914	FALSE	pre-Mega vs Rest	pre-Mega	Rest
AC093627.4	0.81	0.18999999999999995	1.45001	1.3027942e-07	3.1776477e-07	0	0.5	-0.862702	-0.903992	1.90595	-7.85176	6.53962	0.00578035	0.00185545	0.00578035	0.00185544	0.00410857	0.00321836	FALSE	pre-Mega vs Rest	pre-Mega	Rest
AC078795.3	0.81	0.18999999999999995	1.45001	3.532118e-07	5.865226e-07	0	0.5	-0.452057	-0.534035	1.94542	-7.01032	7.05201	0	0.00358438	0	0.00358438	0	0.00628237	FALSE	pre-Mega vs Rest	pre-Mega	Rest
MPRIP-AS1	0.81	0.18999999999999995	1.45001	9.240591e-07	1.6214921e-06	0	0.5	-0.204014	-0.181521	2.10384	-7.3809	8.12441	0	0.0105845	0	0.00986759	0	0.017178498208522797	FALSE	pre-Mega vs Rest	pre-Mega	Rest
CCDC24	0.81	0.18999999999999995	1.45001	1.1055372e-06	4.2237566e-06	0	0.5	-1.29659	-1.1546	1.77585	-7.45904	4.65982	0	0.0195665	0	0.018723117145989784	0	0.044114403426647186	FALSE	pre-Mega vs Rest	pre-Mega	Rest
MLLT6	0.81	0.18999999999999995	1.45001	1.3878263e-05	2.1375481e-05	0	0.5	-0.0502604	-0.696894	1.95329	-3.63038	7.07783	0.0520231	0.135576	0.0462428	0.11828455764526428	0.055791936814785004	0.20930826663970947	FALSE	pre-Mega vs Rest	pre-Mega	Rest
DNAH2	0.81	0.18999999999999995	1.45001	4.969077e-07	4.18331e-07	0	0.5	0.0886711	-0.184835	2.43651	-9.24147	11.9533	0.00578035	0.00261449	0.00578035	0.00240364	0.00670729	0.00427471	FALSE	pre-Mega vs Rest	pre-Mega	Rest
AC068308.1	0.81	0.18999999999999995	1.45001	5.8220042e-08	5.8509958e-08	0	0.5	0.774329	0.539601	2.28536	-6.80416	9.90098	0	0.000337353	0	0.000337353	0	0.00039788	FALSE	pre-Mega vs Rest	pre-Mega	Rest
AC131159.2	0.81	0.18999999999999995	1.45001	3.621572e-08	5.7569398e-08	0	0.5	0.0232455	0.0655861	2.15729	-8.41767	8.06202	0	0.000295184	0	0.000295184	0	0.000587662	FALSE	pre-Mega vs Rest	pre-Mega	Rest
FAAP100	0.81	0.18999999999999995	1.45001	8.206955e-06	6.5403083e-06	0	0.5	0.868514	0.842378	1.80158	-5.68172	6.75455	0.0693642	0.0483682	0.0635838	0.045247533102808685	0.0720162	0.0649685	FALSE	pre-Mega vs Rest	pre-Mega	Rest
MNS1	0.81	0.18999999999999995	1.45001	8.067603e-05	4.3774864e-05	0	0.5	1.43787	1.19924	2.21878	-5.04862	10.3398	0.757225	0.368861	0.421965	0.23188833600402164	0.8000825047492981	0.4564202129840851	FALSE	pre-Mega vs Rest	pre-Mega	Rest
TSPAN4	0.81	0.18999999999999995	1.45001	4.37265e-05	1.9120127e-05	0	0.5	1.73322	1.55916	1.74639	-2.86783	9.42488	0.445086	0.153372	0.3583815028901733	0.12692924011131673	0.5359215140342712	0.19946889579296112	FALSE	pre-Mega vs Rest	pre-Mega	Rest
OR14A16	0.81	0.18999999999999995	1.45001	2.9464543e-08	4.207427e-08	0	0.5	0.0243428	0.0420656	2.11786	-8.66023	7.50423	0	0.000210846	0	0.000210846	0	0.000456453	FALSE	pre-Mega vs Rest	pre-Mega	Rest
B4GALNT2	0.81	0.18999999999999995	1.45001	1.3390768e-07	1.7306506e-07	0	0.5	0.152105	0.0424585	2.27944	-8.45948	12.449	0	0.00105423	0	0.00105423	0	0.00182492	FALSE	pre-Mega vs Rest	pre-Mega	Rest
AP000695.1	0.81	0.18999999999999995	1.45001	3.6001832e-06	4.3674086e-06	0	0.5	0.0280602	-0.180242	2.11502	-5.7378	8.9465	0.017341	0.0281267	0.017341040462427744	0.0246268	0.028305737301707268	0.0468416	FALSE	pre-Mega vs Rest	pre-Mega	Rest
ABCD2	0.81	0.18999999999999995	1.45001	1.05050674e-07	1.3853389e-07	0	0.5	0.08999	-0.074831	2.26494	-7.51981	12.9488	0	0.000843384	0	0.000716876	0	0.00147986	FALSE	pre-Mega vs Rest	pre-Mega	Rest
FGF14-AS2	0.8098	0.19020000000000004	1.4487111132592645	1.2484389e-06	9.45401e-07	0	0.5	0.947993	0.888207	1.93484	-5.31322	8.9564	0.0115607	0.00759047	0.011560693641618497	0.00742178	0.015484078787267208	0.0106667	FALSE	pre-Mega vs Rest	pre-Mega	Rest
LINC00467	0.8098	0.19020000000000004	1.4487111132592645	2.077368e-05	4.4195203e-05	0	0.5	-0.206337	-0.551674	2.34391	-5.18927	8.44984	0.208092	0.273261	0.15028901734104042	0.16758033229314379	0.23909658193588257	0.4475927948951721	FALSE	pre-Mega vs Rest	pre-Mega	Rest
KCP	0.8098	0.19020000000000004	1.4487111132592645	1.0110967e-06	9.543593e-07	0	0.5	0.36175	0.0701942	2.21285	-7.11999	11.8513	0.00578035	0.00607237	0.00578035	0.00590369	0.00848429	0.00991559	FALSE	pre-Mega vs Rest	pre-Mega	Rest
AC093866.1	0.8098	0.19020000000000004	1.4487111132592645	2.2067945e-06	1.302711e-06	0	0.5	-0.0283755	-0.104041	2.20384	-8.47475	11.1508	0.0346821	0.00750612	0.023121387283236993	0.00590369	0.057739514857530594	0.013645410537719727	FALSE	pre-Mega vs Rest	pre-Mega	Rest
AL133353.1	0.8098	0.19020000000000004	1.4487111132592645	9.885778e-07	7.2409097e-07	0	0.5	0.908532	0.844104	2.03714	-6.48444	7.95625	0	0.00586152	0	0.00577718	0	0.00757501	FALSE	pre-Mega vs Rest	pre-Mega	Rest
AC073641.1	0.8098	0.19020000000000004	1.4487111132592645	3.8493258e-07	8.5617575e-07	0	0.5	-1.05515	-1.06882	1.9553	-7.84828	10.0859	0.00578035	0.00590369	0.00578035	0.00577718	0.00944038	0.00949671	FALSE	pre-Mega vs Rest	pre-Mega	Rest
FXYD7	0.8098	0.19020000000000004	1.4487111132592645	1.3927485e-06	1.0118981e-06	0	0.5	1.09377	0.704111	2.46195	-5.83528	10.5503	0.017341	0.00649406	0.017341040462427744	0.0061567	0.021067265421152115	0.010256790556013584	FALSE	pre-Mega vs Rest	pre-Mega	Rest
AC046195.1	0.8098	0.19020000000000004	1.4487111132592645	3.003359e-07	2.6043543e-07	0	0.5	0.407147	0.36029	2.10114	-7.79975	8.09591	0.00578035	0.00185545	0.00578035	0.00185544	0.00410857	0.00320293	FALSE	pre-Mega vs Rest	pre-Mega	Rest
AC026624.1	0.8098	0.19020000000000004	1.4487111132592645	3.044093e-07	4.6945001e-07	0	0.5	-0.463271	-0.554545	2.07437	-8.5527	8.73258	0	0.00333136	0	0.0032892	0	0.00470571	FALSE	pre-Mega vs Rest	pre-Mega	Rest
AC053503.1	0.8098	0.19020000000000004	1.4487111132592645	3.3066559e-07	2.9831634e-07	0	0.5	0.418721	0.412649	1.91767	-5.87693	7.74596	0.00578035	0.00206629	0.00578035	0.00198195	0.010509721003472805	0.00299552	FALSE	pre-Mega vs Rest	pre-Mega	Rest
PEAR1	0.8098	0.19020000000000004	1.4487111132592645	1.37171e-05	6.3128887e-06	0	0.5	1.40184	1.36316	1.51027	-3.78293	7.28643	0.150289	0.0365606	0.13294797687861268	0.034410053133170436	0.17116230726242065	0.0652333	FALSE	pre-Mega vs Rest	pre-Mega	Rest
ADT.anti.hu.CD54	0.8098	0.19020000000000004	1.4487111132592645	1.27925	2.05453	0	0.5	0.0416571	-0.376256	2.09939	-4.84878	5.99797	1.0578	2.00599	0.5549132947976878	0.6393269798431307			FALSE	pre-Mega vs Rest	pre-Mega	Rest
PLBD1	0.8098	0.19020000000000004	1.4487111132592645	1.7020247e-06	1.2670015e-06	0	0.5	0.0860083	0.01859	2.17063	-8.79354	12.2902	0.0231214	0.00885554	0.023121387283236993	0.00822299	0.0330106	0.013891162350773811	FALSE	pre-Mega vs Rest	pre-Mega	Rest
AL353796.2	0.8098	0.19020000000000004	1.4487111132592645	5.4045466e-07	6.344634e-07	0	0.5	0.453019	0.180241	2.50501	-6.63693	10.1724	0.00578035	0.00556634	0.00578035	0.00552416	0.00685525	0.00713664	FALSE	pre-Mega vs Rest	pre-Mega	Rest
LINC01579	0.8098	0.19020000000000004	1.4487111132592645	1.9185408e-07	2.4667526e-07	0	0.5	0.0403365	-0.0204277	2.10458	-8.01004	8.72369	0	0.00151809	0	0.00134941	0	0.00252068	FALSE	pre-Mega vs Rest	pre-Mega	Rest
SMCR5	0.8098	0.19020000000000004	1.4487111132592645	5.9631643e-06	7.917749e-06	0	0.5	0.443297	0.226042	2.16964	-6.4749	8.63399	0.0751445	0.0452054	0.0751445	0.041199291557729806	0.0867837	0.0792507	FALSE	pre-Mega vs Rest	pre-Mega	Rest
DPEP1	0.8098	0.19020000000000004	1.4487111132592645	4.0595498e-07	2.5193998e-07	0	0.5	0.201329	0.176482	2.26648	-8.31317	10.2085	0	0.00147592	0	0.00139158	0	0.00284831	FALSE	pre-Mega vs Rest	pre-Mega	Rest
ZPBP	0.8098	0.19020000000000004	1.4487111132592645	1.2783532e-06	1.098253e-06	0	0.5	0.90911	0.773457	2.06985	-5.80807	9.53655	0.017341	0.00839168	0.017341040462427744	0.0072531	0.0289148	0.0114321	FALSE	pre-Mega vs Rest	pre-Mega	Rest
AP000907.2	0.8096	0.1904	1.4474131360067077	9.267897e-09	2.2708651e-08	0	0.5	-0.45388	-0.358862	2.1578	-7.73463	8.19096	0	0.000126508	0	0.000126508	0	0.000197423	FALSE	pre-Mega vs Rest	pre-Mega	Rest
DNAH1	0.8096	0.1904	1.4474131360067077	6.0991824e-06	6.701348e-06	0	0.5	0.328877	0.178268	2.01653	-6.16596	10.4931	0.0462428	0.0394704	0.0462428	0.037193219195412165	0.056202393025159836	0.0701544	FALSE	pre-Mega vs Rest	pre-Mega	Rest
AC087284.1	0.8096	0.1904	1.4474131360067077	7.681584e-07	1.0003287e-06	0	0.5	0.566391	0.0725641	2.48287	-7.37363	9.58255	0	0.00598803	0	0.00577718	0	0.00966761	FALSE	pre-Mega vs Rest	pre-Mega	Rest
AC007952.4	0.8096	0.1904	1.4474131360067077	2.103312e-06	6.833733e-06	0	0.5	-1.27799	-1.16189	1.77938	-8.73912	4.42053	0.017341	0.0352112	0.017341040462427744	0.0324703	0.024120748043060303	0.0778503	FALSE	pre-Mega vs Rest	pre-Mega	Rest
AL132639.2	0.8096	0.1904	1.4474131360067077	3.9426178e-07	8.4742726e-07	0	0.5	-1.03648	-1.03483	1.73678	-6.85121	6.72321	0	0.00459644	0	0.00459644	0	0.00787856	FALSE	pre-Mega vs Rest	pre-Mega	Rest
AL512658.2	0.8096	0.1904	1.4474131360067077	6.747956e-08	8.421487e-08	0	0.5	0.360347	0.405644	2.19268	-8.74415	7.93949	0	0.000463861	0	0.000463861	0	0.000836606	FALSE	pre-Mega vs Rest	pre-Mega	Rest
AC007406.5	0.8096	0.1904	1.4474131360067077	3.8048308e-06	5.3268623e-06	0	0.5	0.0508853	-0.0119152	1.95405	-5.1433	8.06333	0.0346821	0.0321327	0.0346821	0.030657	0.0434622	0.0550787	FALSE	pre-Mega vs Rest	pre-Mega	Rest
PFAS	0.8096	0.1904	1.4474131360067077	2.2580667e-05	1.5604794e-05	0	0.5	1.42623	1.18516	2.19749	-5.09402	10.8207	0.219653	0.121196	0.1849710982658959	0.1033988361305496	0.23700860142707825	0.15213029086589813	FALSE	pre-Mega vs Rest	pre-Mega	Rest
LERFS	0.8096	0.1904	1.4474131360067077	8.5965115e-07	1.073347e-06	0	0.5	-0.361081	-0.505931	2.09705	-7.67241	11.3414	0.0115607	0.00780131	0.011560693641618497	0.00716876	0.0116393	0.011936466209590435	FALSE	pre-Mega vs Rest	pre-Mega	Rest
RP1	0.8096	0.1904	1.4474131360067077	1.01239245e-07	1.2876254e-07	0	0.5	-0.0538554	-0.0433731	2.19953	-8.54851	8.55332	0	0.000801215	0	0.000801214	0	0.00184563	FALSE	pre-Mega vs Rest	pre-Mega	Rest
OSMR-AS1	0.8096	0.1904	1.4474131360067077	1.7801766e-07	1.390429e-07	0	0.5	0.454425	0.405629	2.15578	-8.79283	11.1345	0.00578035	0.000801215	0.00578035	0.000759045	0.00738514	0.00143262	FALSE	pre-Mega vs Rest	pre-Mega	Rest
FAM229A	0.8096	0.1904	1.4474131360067077	4.3866426e-06	8.949995e-06	0	0.5	-0.712752	-0.806474	1.70414	-5.73634	6.64604	0.0404624	0.0461332	0.040462427745664734	0.0437716	0.0491194	0.0931864	FALSE	pre-Mega vs Rest	pre-Mega	Rest
AC253536.3	0.8096	0.1904	1.4474131360067077	4.2106663e-07	3.1667864e-07	0	0.5	1.10733	0.943554	2.22881	-6.19131	11.7966	0.00578035	0.00244581	0.00578035	0.00244581	0.00465331	0.00293459	FALSE	pre-Mega vs Rest	pre-Mega	Rest
AL390774.2	0.8096	0.1904	1.4474131360067077	3.6094916e-06	3.3110139e-06	0	0.5	1.1361	0.634336	2.42916	-7.24973	12.9835	0.0289017	0.0232351	0.023121387283236993	0.0212954	0.0419862	0.034409645944833755	FALSE	pre-Mega vs Rest	pre-Mega	Rest
AL049646.1	0.8096	0.1904	1.4474131360067077	4.0563837e-06	3.1434752e-06	0	0.5	1.18106	0.942649	2.14212	-4.66751	10.5201	0.0115607	0.0254279	0.011560693641618497	0.0228135	0.010041062720119953	0.030900636687874794	FALSE	pre-Mega vs Rest	pre-Mega	Rest
AC006059.4	0.8096	0.1904	1.4474131360067077	4.8021345e-08	1.7402785e-08	0	0.5	0.44853	0.447763	2.2811	-9.01829	12.834	0	0.000126508	0	0.000126508	0	0.000200043	FALSE	pre-Mega vs Rest	pre-Mega	Rest
AC011247.1	0.8096	0.1904	1.4474131360067077	2.9158715e-08	5.8724638e-08	0	0.5	-0.545316	-0.51117	2.11029	-8.67526	7.81524	0	0.000295184	0	0.000295184	0	0.000537756	FALSE	pre-Mega vs Rest	pre-Mega	Rest
AL035420.2	0.8096	0.1904	1.4474131360067077	2.4381265e-08	4.3638337e-08	0	0.5	-0.0789741	-0.0770407	2.2326	-10.0239	7.82792	0	0.000168677	0	0.000168677	0	0.000335047	FALSE	pre-Mega vs Rest	pre-Mega	Rest
AC005091.1	0.8096	0.1904	1.4474131360067077	3.3533803e-07	5.693696e-07	0	0.5	-0.425946	-0.494292	2.07072	-7.35381	8.50405	0.00578035	0.00409041	0.00578035	0.00387956	0.00490775	0.00562071	FALSE	pre-Mega vs Rest	pre-Mega	Rest
LRRCC1	0.8094	0.1906	1.4461162011105986	2.4144674e-05	2.1090404e-05	0	0.5	0.996563	0.804998	2.01844	-4.66918	8.46645	0.242774	0.151811	0.21965317919075136	0.11874841865563783	0.2615807354450226	0.20704716444015503	FALSE	pre-Mega vs Rest	pre-Mega	Rest
AC125494.3	0.8094	0.1906	1.4461162011105986	1.213756e-08	3.8939778e-08	0	0.5	-0.377146	-0.170341	2.31082	-10.0101	8.06733	0	0.000168677	0	0.000168677	0	0.000260592	FALSE	pre-Mega vs Rest	pre-Mega	Rest
AC136604.3	0.8094	0.1906	1.4461162011105986	8.109458e-07	8.863889e-07	0	0.5	0.211046	0.0217772	2.25609	-6.11001	8.15662	0.00578035	0.00653623	0.00578035	0.00632538	0.00850802	0.00893674	FALSE	pre-Mega vs Rest	pre-Mega	Rest
LINC01115	0.8094	0.1906	1.4461162011105986	4.7983963e-08	1.2637729e-07	0	0.5	-0.648497	-0.554673	2.15657	-9.50778	8.37092	0	0.000801215	0	0.000590369	0	0.0018047	FALSE	pre-Mega vs Rest	pre-Mega	Rest
DISC1FP1	0.8094	0.1906	1.4461162011105986	6.405284e-05	3.8336886e-05	0	0.5	1.89749	1.2094	2.85547	-5.25699	11.8203	0.358381	0.255464	0.1618497109826589	0.10449523488234162	0.4502701163291931	0.3939032256603241	FALSE	pre-Mega vs Rest	pre-Mega	Rest
NDC1	0.8094	0.1906	1.4461162011105986	7.301608e-05	5.0971812e-05	0	0.5	1.25947	1.06178	2.09785	-4.6916	9.48301	0.647398	0.437852	0.398844	0.2582862444125525	0.7166110277175903	0.5135398507118225	FALSE	pre-Mega vs Rest	pre-Mega	Rest
AC006299.1	0.8094	0.1906	1.4461162011105986	1.1548824e-05	6.725372e-06	0	0.5	1.47638	1.11267	2.25452	-4.32301	10.2048	0.0578035	0.0452054	0.052023121387283225	0.0355065	0.0664408	0.0689492	FALSE	pre-Mega vs Rest	pre-Mega	Rest
OSGIN1	0.8094	0.1906	1.4461162011105986	1.1292856e-06	1.0710919e-06	0	0.5	0.458295	0.56059	2.0168	-7.8472	7.93526	0.0115607	0.00543983	0.011560693641618497	0.00539766	0.015146746300160885	0.0122854	FALSE	pre-Mega vs Rest	pre-Mega	Rest
BOP1	0.8094	0.1906	1.4461162011105986	1.2919038e-05	1.0008877e-05	0	0.5	0.996757	0.941109	1.77681	-3.79052	7.34693	0.109827	0.072869	0.0982659	0.0655731	0.14137235283851624	0.0967232	FALSE	pre-Mega vs Rest	pre-Mega	Rest
KAZALD1	0.8094	0.1906	1.4461162011105986	5.419015e-07	1.1234316e-06	0	0.5	-0.567955	-0.540964	2.02357	-7.5713	8.61064	0.00578035	0.00826517	0.00578035	0.00801214	0.00511309	0.010837864130735397	FALSE	pre-Mega vs Rest	pre-Mega	Rest
ENTPD1	0.8094	0.1906	1.4461162011105986	2.106009e-06	1.5077038e-06	0	0.5	1.44938	1.29603	1.95418	-5.906	10.2318	0.0346821	0.0121869	0.0346821	0.0107953	0.0375604	0.016687002032995224	FALSE	pre-Mega vs Rest	pre-Mega	Rest
ATP7B	0.8094	0.1906	1.4461162011105986	1.5093721e-05	1.4346856e-05	0	0.5	0.65558	0.634037	1.85661	-5.24264	7.2459	0.121387	0.114449	0.0924855	0.0814709	0.12957137823104858	0.14703087508678436	FALSE	pre-Mega vs Rest	pre-Mega	Rest
LINC01766	0.8094	0.1906	1.4461162011105986	3.383369e-08	3.1435064e-08	0	0.5	0.734672	0.710486	1.91236	-5.40669	7.88804	0	0.000168677	0	0.000168677	0	0.000193919	FALSE	pre-Mega vs Rest	pre-Mega	Rest
LINC00271	0.8094	0.1906	1.4461162011105986	4.474728e-06	4.3935484e-06	0	0.5	0.699298	0.266442	2.45312	-5.48673	11.2683	0.0404624	0.0371088	0.040462427745664734	0.03091	0.0409442	0.047629907727241516	FALSE	pre-Mega vs Rest	pre-Mega	Rest
CRELD2	0.8094	0.1906	1.4461162011105986	3.61499e-05	1.694076e-05	0	0.5	1.42165	1.2323	1.59051	-3.84547	8.32002	0.364162	0.126256	0.25433526011560686	0.10803744623428506	0.4222646653652191	0.17260047793388367	FALSE	pre-Mega vs Rest	pre-Mega	Rest
AC018445.5	0.8094	0.1906	1.4461162011105986	2.6774967e-05	2.3113587e-05	0	0.5	1.23114	0.804952	2.39634	-6.2464	9.61335	0.289017	0.135745	0.17919075144508664	0.10491692670995394	0.35566115379333496	0.23233412206172943	FALSE	pre-Mega vs Rest	pre-Mega	Rest
SLC16A5	0.8094	0.1906	1.4461162011105986	6.818235e-06	3.098962e-06	0	0.5	1.7673	1.20938	2.45714	-3.74475	11.4008	0.0635838	0.0195243	0.0578035	0.018976132242557214	0.0637095	0.0309535	FALSE	pre-Mega vs Rest	pre-Mega	Rest
AL359762.1	0.8094	0.1906	1.4461162011105986	1.3612987e-06	1.3677526e-06	0	0.5	0.841301	0.428324	2.52169	-6.97518	11.0577	0.017341	0.00856036	0.011560693641618497	0.00818082	0.0228832	0.014099135994911194	FALSE	pre-Mega vs Rest	pre-Mega	Rest
AL357507.1	0.8092	0.19079999999999997	1.4448203062263887	4.1365246e-07	4.7706624e-07	0	0.5	0.0847387	0.120723	2.01717	-7.61009	8.2133	0	0.00303618	0	0.00278317	0	0.00565794	FALSE	pre-Mega vs Rest	pre-Mega	Rest
AC010973.1	0.8092	0.19079999999999997	1.4448203062263887	2.7967295e-07	3.4961002e-07	0	0.5	0.116036	0.101192	2.01349	-7.46783	9.27928	0	0.00290967	0	0.0028675	0	0.00379882	FALSE	pre-Mega vs Rest	pre-Mega	Rest
AC021037.1	0.8092	0.19079999999999997	1.4448203062263887	2.5787523e-07	2.8185818e-07	0	0.5	0.457988	0.494243	2.01798	-6.5788	9.08888	0	0.00202412	0	0.00189761	0	0.00336796	FALSE	pre-Mega vs Rest	pre-Mega	Rest
AC022267.1	0.8092	0.19079999999999997	1.4448203062263887	8.724736e-07	7.814145e-07	0	0.5	0.655163	0.203597	2.57399	-5.83273	13.1328	0.00578035	0.00577718	0.00578035	0.00543982	0.012785549275577068	0.00832573	FALSE	pre-Mega vs Rest	pre-Mega	Rest
AL627422.2	0.8092	0.19079999999999997	1.4448203062263887	1.6553238e-07	3.2987452e-07	0	0.5	-0.383087	-0.372178	2.15046	-8.36949	9.52733	0	0.00202412	0	0.00202412	0	0.00300883	FALSE	pre-Mega vs Rest	pre-Mega	Rest
LINC01194	0.8092	0.19079999999999997	1.4448203062263887	1.3213803e-07	1.4543657e-07	0	0.5	0.0221739	0.0173283	2.09096	-7.23199	8.13916	0	0.00105423	0	0.00101206	0	0.00162677	FALSE	pre-Mega vs Rest	pre-Mega	Rest
CHRND	0.8092	0.19079999999999997	1.4448203062263887	1.01882264e-07	1.5532079e-07	0	0.5	-0.290622	-0.295076	2.20228	-9.38189	8.34806	0	0.000759045	0	0.000759045	0	0.00168465	FALSE	pre-Mega vs Rest	pre-Mega	Rest
LSAMP	0.8092	0.19079999999999997	1.4448203062263887	1.36124e-06	3.5194985e-06	0	0.5	0.543077	0.622019	2.09738	-9.34587	9.85299	0.00578035	0.0217171	0.00578035	0.00940373	0.00448506	0.0458901	FALSE	pre-Mega vs Rest	pre-Mega	Rest
AC002472.1	0.8092	0.19079999999999997	1.4448203062263887	5.0303737e-07	1.4193495e-07	0	0.5	0.809635	0.489785	2.62581	-8.80472	17.1241	0	0.000927722	0	0.000927722	0	0.00139908	FALSE	pre-Mega vs Rest	pre-Mega	Rest
LINC01118	0.8092	0.19079999999999997	1.4448203062263887	4.7918825e-06	8.707716e-06	0	0.5	-0.344627	-0.56608	2.02578	-5.92513	8.32692	0.0346821	0.0482416	0.028901734104046242	0.0380366	0.0544506	0.0859028	FALSE	pre-Mega vs Rest	pre-Mega	Rest
CLDN12	0.8092	0.19079999999999997	1.4448203062263887	1.546774e-05	6.459999e-06	0	0.5	1.78247	1.42877	1.69448	-2.88438	10.1867	0.150289	0.0489164	0.13294797687861268	0.044109	0.18287916481494904	0.065029	FALSE	pre-Mega vs Rest	pre-Mega	Rest
AC010173.1	0.8092	0.19079999999999997	1.4448203062263887	1.8560687e-06	1.3080991e-06	0	0.5	1.091	0.9506	2.01957	-7.09504	11.7992	0.0289017	0.0105001	0.023121387283236993	0.00965674	0.031260423362255096	0.0140929	FALSE	pre-Mega vs Rest	pre-Mega	Rest
SIGLEC10	0.8092	0.19079999999999997	1.4448203062263887	5.9821273e-06	4.3702426e-06	0	0.5	1.03725	0.881882	2.05241	-5.78361	8.27676	0.0346821	0.0304881	0.0346821	0.028717213460403266	0.046395204961299896	0.045547228306531906	FALSE	pre-Mega vs Rest	pre-Mega	Rest
AC136624.2	0.8092	0.19079999999999997	1.4448203062263887	6.01523e-07	5.8457425e-07	0	0.5	0.612668	0.394303	2.2018	-5.61552	9.83645	0.017341	0.00379523	0.017341040462427744	0.00366872	0.0187898	0.00588997	FALSE	pre-Mega vs Rest	pre-Mega	Rest
PPFIA3	0.8092	0.19079999999999997	1.4448203062263887	2.1719186e-06	1.5389035e-06	0	0.5	1.14522	1.05541	1.87479	-5.08134	9.49924	0.0115607	0.0115544	0.011560693641618497	0.010963987517921932	0.015026021748781204	0.015319197438657284	FALSE	pre-Mega vs Rest	pre-Mega	Rest
METRNL	0.8092	0.19079999999999997	1.4448203062263887	4.8493166e-06	8.813769e-06	0	0.5	0.0535613	-0.458111	2.43781	-5.47943	10.6483	0.0578035	0.0543985	0.052023121387283225	0.050856	0.0807284	0.0884869	FALSE	pre-Mega vs Rest	pre-Mega	Rest
AC026412.3	0.8092	0.19079999999999997	1.4448203062263887	6.655381e-07	4.0295726e-07	0	0.5	1.06079	0.934077	2.00325	-6.69597	10.0199	0.00578035	0.00295184	0.00578035	0.00295184	0.00550929	0.00385101	FALSE	pre-Mega vs Rest	pre-Mega	Rest
CRB1	0.8092	0.19079999999999997	1.4448203062263887	1.139015e-06	8.346732e-06	0	0.5	-0.99921	-0.635535	2.53367	-10.4888	7.39379	0.00578035	0.0337353	0.00578035	0.022940035422113616	0.00511309	0.0849078	FALSE	pre-Mega vs Rest	pre-Mega	Rest
AC005540.1	0.8092	0.19079999999999997	1.4448203062263887	2.51737e-07	2.7541174e-07	0	0.5	0.202751	0.0276575	2.05176	-4.99323	8.85091	0.00578035	0.00160243	0.00578035	0.00160243	0.0035981	0.00233165	FALSE	pre-Mega vs Rest	pre-Mega	Rest
RCN3	0.8092	0.19079999999999997	1.4448203062263887	1.5416389e-06	8.913498e-07	0	0.5	1.14683	1.09171	1.87155	-5.30576	9.53273	0.0115607	0.00674708	0.011560693641618497	0.00666273	0.018249958753585815	0.00998093	FALSE	pre-Mega vs Rest	pre-Mega	Rest
AC008610.1	0.8092	0.19079999999999997	1.4448203062263887	1.1470296e-06	1.0108366e-06	0	0.5	0.706861	0.426878	2.46596	-6.41082	11.3417	0.0115607	0.0075483	0.011560693641618497	0.00746395	0.0239239	0.010271327570080757	FALSE	pre-Mega vs Rest	pre-Mega	Rest
ARRDC3	0.8092	0.19079999999999997	1.4448203062263887	2.3847146e-05	8.852599e-05	0	0.5	-1.29152	-1.18688	1.56114	-7.22854	3.52577	0.150289	0.388471	0.12716763005780343	0.24765961035672218	0.17922428250312805	0.9086694121360779	FALSE	pre-Mega vs Rest	pre-Mega	Rest
C3orf67	0.8092	0.19079999999999997	1.4448203062263887	1.6290609e-05	1.7445675e-05	0	0.5	0.537627	0.564868	2.07024	-7.62643	7.24774	0.121387	0.135533	0.0924855	0.0797419	0.12020399421453476	0.1642557680606842	FALSE	pre-Mega vs Rest	pre-Mega	Rest
AF131215.5	0.8092	0.19079999999999997	1.4448203062263887	1.4943247e-06	9.306212e-07	0	0.5	1.14953	0.987865	1.94911	-5.36199	11.2505	0.017341	0.00763264	0.017341040462427744	0.00763262	0.016024328768253326	0.00964201	FALSE	pre-Mega vs Rest	pre-Mega	Rest
AC093635.1	0.8092	0.19079999999999997	1.4448203062263887	3.3604243e-07	1.3616651e-06	0	0.5	-1.17726	-1.08956	1.86403	-8.433	5.56183	0	0.00780131	0	0.00767479	0	0.015133079141378403	FALSE	pre-Mega vs Rest	pre-Mega	Rest
DBI	0.809	0.19099999999999995	1.443525449016782	0.000102417	5.0846094e-05	0	0.5	1.91175	2.06957	2.05579	-5.1899	6.59519	0.826589	0.360343	0.572254	0.23715948384917557	0.9619139432907104	0.49798113107681274	FALSE	pre-Mega vs Rest	pre-Mega	Rest
ZNF687-AS1	0.809	0.19099999999999995	1.443525449016782	1.6034658e-06	1.2939736e-06	0	0.5	0.727985	0.783192	1.8292	-7.00234	6.95641	0.017341	0.00763264	0.017341040462427744	0.00737961	0.026574358344078064	0.012444096617400646	FALSE	pre-Mega vs Rest	pre-Mega	Rest
SLC5A12	0.809	0.19099999999999995	1.443525449016782	4.3829253e-08	5.2702624e-08	0	0.5	-0.0737892	-0.112072	2.06503	-6.57649	7.48098	0	0.000337353	0	0.000337353	0	0.00049187	FALSE	pre-Mega vs Rest	pre-Mega	Rest
SPECC1	0.809	0.19099999999999995	1.443525449016782	7.575774e-05	0.000145304	0	0.5	0.161474	0.211956	1.95091	-5.98324	5.00312	0.537572	0.800746	0.3352601156069363	0.34384751623509097	0.6554502248764038	1.463462233543396	FALSE	pre-Mega vs Rest	pre-Mega	Rest
FBXO10	0.809	0.19099999999999995	1.443525449016782	9.734269e-06	1.586065e-05	0	0.5	0.102177	-0.29172	2.27258	-4.46523	8.80452	0.0809249	0.098171	0.0809249	0.0770431	0.0895164	0.16397298872470856	FALSE	pre-Mega vs Rest	pre-Mega	Rest
SLC29A4	0.809	0.19099999999999995	1.443525449016782	7.62589e-07	8.0732843e-07	0	0.5	0.451623	0.00836372	2.37278	-6.7781	11.6842	0.0115607	0.00510247	0.011560693641618497	0.00493379	0.011958974413573742	0.00839538	FALSE	pre-Mega vs Rest	pre-Mega	Rest
PLP2	0.809	0.19099999999999995	1.443525449016782	0.000161533	7.4191514e-05	0	0.5	1.68823	1.36547	1.88778	-3.54445	8.62659	1.40462	0.572986	0.6820809248554928	0.3344859576620976	1.6073203086853027	0.7428076863288879	FALSE	pre-Mega vs Rest	pre-Mega	Rest
CHAF1A	0.809	0.19099999999999995	1.443525449016782	6.93131e-05	5.1293915e-05	0	0.5	0.869807	0.834298	1.93461	-4.75731	6.74596	0.589595	0.394754	0.3872832369942195	0.25301509656739857	0.6619526743888855	0.5214571356773376	FALSE	pre-Mega vs Rest	pre-Mega	Rest
TUNAR	0.809	0.19099999999999995	1.443525449016782	1.7160904e-08	5.6887174e-08	0	0.5	-0.079243	0.104795	2.30626	-11.5012	6.72701	0	0.000126508	0	0.000126508	0	0.00038778	FALSE	pre-Mega vs Rest	pre-Mega	Rest
AC106779.1	0.809	0.19099999999999995	1.443525449016782	4.334963e-07	4.8727566e-07	0	0.5	0.315125	0.135247	2.21055	-8.4388	9.06873	0.0115607	0.00350004	0.011560693641618497	0.0032892	0.00924354	0.0050052	FALSE	pre-Mega vs Rest	pre-Mega	Rest
AP001992.2	0.809	0.19099999999999995	1.443525449016782	3.518396e-07	4.3185227e-07	0	0.5	0.162844	-0.162921	2.37872	-7.00456	10.3198	0.00578035	0.0028675	0.00578035	0.0028675	0.00370488	0.00439771	FALSE	pre-Mega vs Rest	pre-Mega	Rest
SOX6	0.809	0.19099999999999995	1.443525449016782	4.2790125e-06	0.000276619	0	0.5	-1.77497	-0.632012	3.63967	-12.1288	7.37996	0.017341	1.11759	0.017341040462427744	0.18217086952852984	0.019162684679031372	2.7870562076568604	FALSE	pre-Mega vs Rest	pre-Mega	Rest
AC073934.1	0.809	0.19099999999999995	1.443525449016782	5.10804e-07	5.072508e-07	0	0.5	0.688859	0.761636	1.91457	-7.0473	7.04753	0.00578035	0.00248798	0.00578035	0.00248798	0.010509721003472805	0.00508784	FALSE	pre-Mega vs Rest	pre-Mega	Rest
PFN2	0.8088	0.19120000000000004	1.4422316271517028	6.1388397e-07	5.685196e-07	0	0.5	0.338265	0.0233936	2.36181	-7.20123	12.9594	0.00578035	0.00409041	0.00578035	0.00392173	0.010283485054969788	0.00663896	FALSE	pre-Mega vs Rest	pre-Mega	Rest
LINC02728	0.8088	0.19120000000000004	1.4422316271517028	8.195891e-07	1.0505295e-06	0	0.5	0.524994	0.0337763	2.60231	-7.47325	9.78353	0.00578035	0.00784348	0.00578035	0.00750611	0.00579309	0.012304214760661125	FALSE	pre-Mega vs Rest	pre-Mega	Rest
AL135878.1	0.8088	0.19120000000000004	1.4422316271517028	1.992417e-07	2.8287124e-07	0	0.5	0.026584	-0.0240288	2.13316	-6.9013	9.70385	0	0.0021928	0	0.00147592	0	0.0034639	FALSE	pre-Mega vs Rest	pre-Mega	Rest
MFSD2A	0.8088	0.19120000000000004	1.4422316271517028	4.8828965e-06	3.6445833e-06	0	0.5	1.20256	0.849941	2.38932	-5.41398	10.5514	0.0289017	0.0274098	0.028901734104046242	0.025301509656742962	0.037954192608594894	0.0389024	FALSE	pre-Mega vs Rest	pre-Mega	Rest
AC012640.1	0.8088	0.19120000000000004	1.4422316271517028	1.2445462e-06	1.2920398e-06	0	0.5	0.458146	0.350128	2.10148	-7.95656	8.46946	0	0.00961459	0	0.00902421	0	0.013954263180494308	FALSE	pre-Mega vs Rest	pre-Mega	Rest
AC105031.2	0.8088	0.19120000000000004	1.4422316271517028	7.854698e-07	6.5378185e-07	0	0.5	0.591024	0.586946	2.01332	-6.47279	7.37259	0	0.00518681	0	0.00442776	0	0.00690623	FALSE	pre-Mega vs Rest	pre-Mega	Rest
Z96074.1	0.8088	0.19120000000000004	1.4422316271517028	6.0151336e-07	3.0759773e-07	0	0.5	1.10371	1.0909	1.70244	-5.30967	7.88424	0.00578035	0.00231931	0.00578035	0.00231931	0.00650061	0.00380617	FALSE	pre-Mega vs Rest	pre-Mega	Rest
HOTAIRM1	0.8088	0.19120000000000004	1.4422316271517028	5.898357e-06	3.857877e-06	0	0.5	1.43563	0.940954	2.55644	-4.35202	11.885	0.0578035	0.023699	0.052023121387283225	0.022265328497933803	0.0549365	0.0388703	FALSE	pre-Mega vs Rest	pre-Mega	Rest
DUSP23	0.8088	0.19120000000000004	1.4422316271517028	1.9847988e-05	8.057815e-06	0	0.5	1.98381	1.68555	1.92476	-3.62123	10.411	0.190751	0.0584891	0.1849710982658959	0.0546934	0.2206638753414154	0.081751	FALSE	pre-Mega vs Rest	pre-Mega	Rest
AC008243.1	0.8088	0.19120000000000004	1.4422316271517028	1.8222156e-08	2.148742e-08	0	0.5	0.180954	0.161605	2.13823	-7.10356	6.96501	0	0.000126508	0	0.000126508	0	0.000133593	FALSE	pre-Mega vs Rest	pre-Mega	Rest
ARF4-AS1	0.8088	0.19120000000000004	1.4422316271517028	1.1906983e-06	4.8237325e-06	0	0.5	-1.49038	-1.24685	1.68046	-6.99253	3.99322	0.00578035	0.021211	0.00578035	0.0202834	0.00824821	0.048285894095897675	FALSE	pre-Mega vs Rest	pre-Mega	Rest
FREM3	0.8088	0.19120000000000004	1.4422316271517028	1.8998414e-06	1.1529656e-06	0	0.5	1.15728	0.950912	2.13628	-7.84452	14.8838	0.0289017	0.00822301	0.028901734104046242	0.00759045	0.0333051	0.012444407679140568	FALSE	pre-Mega vs Rest	pre-Mega	Rest
TAS1R1	0.8088	0.19120000000000004	1.4422316271517028	1.8765336e-07	5.00432e-07	0	0.5	-0.577624	-0.519405	2.06711	-9.93776	6.03822	0	0.00198195	0	0.00172894	0	0.00558041	FALSE	pre-Mega vs Rest	pre-Mega	Rest
RYR2	0.8088	0.19120000000000004	1.4422316271517028	2.1321173e-06	1.04497e-06	0	0.5	1.2542	1.21166	1.62089	-6.03833	7.42001	0.0231214	0.00695792	0.023121387283236993	0.00573501	0.024830250069499016	0.012398646213114262	FALSE	pre-Mega vs Rest	pre-Mega	Rest
AC007877.1	0.8088	0.19120000000000004	1.4422316271517028	2.3195339e-08	6.452525e-08	0	0.5	-0.428691	-0.371032	2.28085	-9.43718	11.2154	0	0.000210846	0	0.000210846	0	0.000605779	FALSE	pre-Mega vs Rest	pre-Mega	Rest
AC068228.3	0.8088	0.19120000000000004	1.4422316271517028	3.5332005e-07	8.50673e-07	0	0.5	-0.975743	-1.0021	1.797	-7.32512	5.98821	0	0.00573501	0	0.00522898	0	0.00909256	FALSE	pre-Mega vs Rest	pre-Mega	Rest
AC009961.4	0.8088	0.19120000000000004	1.4422316271517028	9.240421e-07	4.607464e-07	0	0.5	2.08804	1.42094	2.60259	-4.24814	11.7158	0	0.00303618	0	0.00303618	0	0.00441639	FALSE	pre-Mega vs Rest	pre-Mega	Rest
SAMMSON	0.8088	0.19120000000000004	1.4422316271517028	3.632112e-07	2.8816027e-07	0	0.5	0.311517	0.279105	2.21225	-8.68055	11.4694	0	0.00206629	0	0.00189761	0	0.00320535	FALSE	pre-Mega vs Rest	pre-Mega	Rest
AL035078.1	0.8086	0.19140000000000001	1.4409388383082682	2.0473323e-07	1.8408596e-07	0	0.5	0.596518	0.606074	1.97002	-7.21956	9.54478	0	0.00105423	0	0.00105423	0	0.00218071	FALSE	pre-Mega vs Rest	pre-Mega	Rest
CKAP4	0.8086	0.19140000000000001	1.4409388383082682	4.985576e-06	6.912185e-06	0	0.5	0.108648	-0.018014	2.0765	-6.64688	8.11679	0.0693642	0.0433499	0.052023121387283225	0.0345787	0.0786646	0.0761717	FALSE	pre-Mega vs Rest	pre-Mega	Rest
AC104825.1	0.8086	0.19140000000000001	1.4409388383082682	5.3211033e-07	5.558465e-07	0	0.5	0.443244	0.399201	1.91774	-6.61556	7.39723	0.00578035	0.00350004	0.00578035	0.00345787	0.00378716	0.00599535	FALSE	pre-Mega vs Rest	pre-Mega	Rest
TMEM225B	0.8086	0.19140000000000001	1.4409388383082682	4.139249e-07	3.6220453e-07	0	0.5	0.638575	0.622189	2.0056	-6.88505	8.54569	0	0.00223497	0	0.00193978	0	0.00370951	FALSE	pre-Mega vs Rest	pre-Mega	Rest
FAM182B	0.8086	0.19140000000000001	1.4409388383082682	2.2729684e-07	5.4907434e-07	0	0.5	-0.520597	-0.445238	2.02103	-9.36928	6.55269	0	0.00303618	0	0.00278317	0	0.00557593	FALSE	pre-Mega vs Rest	pre-Mega	Rest
SEMA6A	0.8086	0.19140000000000001	1.4409388383082682	6.181669e-06	9.000559e-06	0	0.5	0.470785	0.064949	2.56526	-9.05566	11.0884	0.0462428	0.0525851	0.040462427745664734	0.044362	0.059117693454027176	0.0897527	FALSE	pre-Mega vs Rest	pre-Mega	Rest
PIP5K1B	0.8086	0.19140000000000001	1.4409388383082682	0.000206719	0.000232033	0	0.5	0.450804	0.308705	1.68006	-4.25888	5.5676	1.69942	1.54084	0.6589595375722556	0.48599983132320196	1.8319950103759766	2.2922756671905518	FALSE	pre-Mega vs Rest	pre-Mega	Rest
TMEM74	0.8086	0.19140000000000001	1.4409388383082682	1.2417698e-07	3.4061543e-07	0	0.5	-0.950399	-0.930824	1.96538	-8.25042	7.20889	0.00578035	0.00210846	0.00578035	0.00198195	0.00592734	0.0034776	FALSE	pre-Mega vs Rest	pre-Mega	Rest
AC006270.1	0.8086	0.19140000000000001	1.4409388383082682	4.6979594e-07	6.0747857e-07	0	0.5	0.265915	-0.201676	2.41908	-6.96142	10.5095	0	0.00400607	0	0.00387956	0	0.00622556	FALSE	pre-Mega vs Rest	pre-Mega	Rest
AL009179.2	0.8086	0.19140000000000001	1.4409388383082682	1.7088004e-06	1.070129e-06	0	0.5	1.22566	1.00244	2.14405	-5.30589	10.2001	0.00578035	0.0075483	0.00578035	0.00742178	0.00395346	0.010805531404912472	FALSE	pre-Mega vs Rest	pre-Mega	Rest
AL512356.5	0.8086	0.19140000000000001	1.4409388383082682	2.3038753e-07	3.0506e-07	0	0.5	0.0224447	0.110896	2.44525	-11.7874	11.9995	0	0.00177111	0	0.00156026	0	0.00323295	FALSE	pre-Mega vs Rest	pre-Mega	Rest
MARCH10	0.8086	0.19140000000000001	1.4409388383082682	1.8971832e-07	2.569489e-07	0	0.5	-0.197327	-0.244057	2.10404	-9.11533	11.4221	0	0.00185545	0	0.00177111	0	0.00297459	FALSE	pre-Mega vs Rest	pre-Mega	Rest
AC068473.2	0.8084	0.1916	1.4396470801707542	1.3810505e-07	1.0275715e-07	0	0.5	0.589253	0.524034	2.13393	-6.52934	8.79833	0	0.000590369	0	0.000548199	0	0.000898078	FALSE	pre-Mega vs Rest	pre-Mega	Rest
LINC02585	0.8084	0.1916	1.4396470801707542	1.3014237e-06	1.1841722e-06	0	0.5	1.00075	0.631556	2.4391	-4.86185	13.7015	0	0.00923507	0	0.00877119	0	0.012262512929737568	FALSE	pre-Mega vs Rest	pre-Mega	Rest
AC046158.1	0.8084	0.1916	1.4396470801707542	2.3754756e-06	1.7653018e-06	0	0.5	1.4672	0.834097	2.98057	-10.6571	16.4836	0.0289017	0.0143376	0.028901734104046242	0.014084507042253568	0.035514943301677704	0.018004603683948517	FALSE	pre-Mega vs Rest	pre-Mega	Rest
AL445222.1	0.8084	0.1916	1.4396470801707542	5.1141694e-08	7.2019446e-08	0	0.5	-0.107174	-0.200177	2.14659	-6.58826	8.90556	0	0.000379523	0	0.000379523	0	0.000652719	FALSE	pre-Mega vs Rest	pre-Mega	Rest
ZNF774	0.8084	0.1916	1.4396470801707542	5.8476536e-07	8.424749e-07	0	0.5	0.0248212	-0.216593	2.11762	-6.13073	10.5055	0.0115607	0.00501814	0.011560693641618497	0.00480729	0.012524601072072983	0.00787282	FALSE	pre-Mega vs Rest	pre-Mega	Rest
PAQR8	0.8084	0.1916	1.4396470801707542	6.3362204e-06	3.1028042e-06	0	0.5	1.77314	1.33358	2.36162	-4.60663	11.209	0.0635838	0.0218436	0.0578035	0.020705068735767985	0.0735728	0.0321296	FALSE	pre-Mega vs Rest	pre-Mega	Rest
NETO2	0.8084	0.1916	1.4396470801707542	3.7568857e-06	8.586766e-06	0	0.5	-0.559955	-0.648656	2.04555	-6.67101	9.23339	0.0346821	0.0573502	0.028901734104046242	0.0377836	0.047576554119586945	0.0912989	FALSE	pre-Mega vs Rest	pre-Mega	Rest
AC006547.1	0.8084	0.1916	1.4396470801707542	5.3221265e-06	1.5912545e-05	0	0.5	-0.137745	0.184328	2.32817	-7.65172	7.00264	0.0346821	0.0760317	0.0346821	0.062326052121110205	0.0368106	0.16410568356513977	FALSE	pre-Mega vs Rest	pre-Mega	Rest
AL136982.3	0.8084	0.1916	1.4396470801707542	2.7232738e-07	1.6250978e-07	0	0.5	1.38271	0.929201	2.66317	-6.31065	15.1853	0	0.00130725	0	0.00130724	0	0.00160214	FALSE	pre-Mega vs Rest	pre-Mega	Rest
AP002907.1	0.8084	0.1916	1.4396470801707542	4.8550214e-07	5.384687e-07	0	0.5	0.204591	-0.0341063	2.08885	-5.93092	8.65851	0.00578035	0.0039639	0.00578035	0.00387956	0.00689121	0.00579435	FALSE	pre-Mega vs Rest	pre-Mega	Rest
LIN28B	0.8084	0.1916	1.4396470801707542	1.6708222e-05	1.8283996e-05	0	0.5	0.637278	0.485119	2.09616	-5.96029	8.09798	0.138728	0.138148	0.0982659	0.0872059	0.14442527294158936	0.1669645458459854	FALSE	pre-Mega vs Rest	pre-Mega	Rest
AC004232.1	0.8084	0.1916	1.4396470801707542	2.3066723e-07	3.9391583e-07	0	0.5	-0.702613	-0.849772	1.92108	-7.44087	7.5834	0.00578035	0.00278317	0.00578035	0.00278317	0.00370488	0.00388094	FALSE	pre-Mega vs Rest	pre-Mega	Rest
TNFAIP8L1	0.8084	0.1916	1.4396470801707542	2.273011e-05	2.0402635e-05	0	0.5	0.751921	0.624988	1.83424	-4.47363	8.00646	0.16763	0.120015	0.13872832369942192	0.10095302353039819	0.19222164154052734	0.20467928051948547	FALSE	pre-Mega vs Rest	pre-Mega	Rest
AC018832.1	0.8084	0.1916	1.4396470801707542	6.615076e-08	1.0091958e-07	0	0.5	-0.348247	-0.443758	1.94372	-6.50046	7.59105	0	0.000632538	0	0.000632538	0	0.00100803	FALSE	pre-Mega vs Rest	pre-Mega	Rest
AC099501.1	0.8084	0.1916	1.4396470801707542	6.2654675e-07	9.478015e-07	0	0.5	-0.0944663	-0.209709	2.13265	-6.41228	9.03741	0	0.00636755	0	0.00611453	0	0.010193496011197567	FALSE	pre-Mega vs Rest	pre-Mega	Rest
LPA	0.8084	0.1916	1.4396470801707542	1.5290782e-08	2.5036963e-08	0	0.5	-0.323671	-0.287227	2.17309	-8.25735	10.4202	0	0.000126508	0	0.000126508	0	0.000223884	FALSE	pre-Mega vs Rest	pre-Mega	Rest
AC022274.1	0.8082	0.19179999999999997	1.4383563504305688	8.306967e-08	1.8172761e-07	0	0.5	0.0579486	0.0997086	2.23542	-9.4206	8.82673	0	0.0010964	0	0.00105423	0	0.00180848	FALSE	pre-Mega vs Rest	pre-Mega	Rest
DOC2A	0.8082	0.19179999999999997	1.4383563504305688	1.93395e-07	2.5629092e-07	0	0.5	0.194204	0.0324583	2.37729	-7.81966	12.1084	0.0115607	0.00177111	0.00578035	0.00172894	0.0107883	0.00291897	FALSE	pre-Mega vs Rest	pre-Mega	Rest
AMIGO2	0.8082	0.19179999999999997	1.4383563504305688	1.616956e-06	2.911651e-06	0	0.5	-0.373552	-0.322231	2.20105	-7.97577	7.95601	0.00578035	0.0191026	0.00578035	0.017415872480391396	0.0040658	0.0302049	FALSE	pre-Mega vs Rest	pre-Mega	Rest
AC011451.3	0.8082	0.19179999999999997	1.4383563504305688	5.8057554e-07	5.5051055e-07	0	0.5	0.473068	0.112415	2.50068	-6.94654	10.7635	0.0115607	0.00463861	0.011560693641618497	0.00446993	0.023069	0.00711114	FALSE	pre-Mega vs Rest	pre-Mega	Rest
AC008050.1	0.8082	0.19179999999999997	1.4383563504305688	1.1157641e-06	1.1062823e-06	0	0.5	-0.170656	-0.274909	2.34494	-9.20927	10.3574	0.00578035	0.00906638	0.00578035	0.00573501	0.00653959	0.013712866231799126	FALSE	pre-Mega vs Rest	pre-Mega	Rest
CIP2A	0.8082	0.19179999999999997	1.4383563504305688	8.3442035e-05	5.818097e-05	0	0.5	1.07114	0.959315	2.25072	-4.95324	7.84837	0.763005	0.465768	0.45664739884393046	0.25862359787464234	0.8080206513404846	0.5944497585296631	FALSE	pre-Mega vs Rest	pre-Mega	Rest
EFNB2	0.8082	0.19179999999999997	1.4383563504305688	5.5390915e-06	8.638522e-06	0	0.5	0.259294	0.0948372	2.44641	-8.76079	10.4235	0.0289017	0.046344	0.028901734104046242	0.0365185	0.0432278	0.088983	FALSE	pre-Mega vs Rest	pre-Mega	Rest
WWC1	0.8082	0.19179999999999997	1.4383563504305688	9.0093147e-07	8.8511695e-07	0	0.5	0.627629	0.520778	2.02928	-6.64065	8.65755	0.00578035	0.0060302	0.00578035	0.00535549	0.0083846	0.00930838	FALSE	pre-Mega vs Rest	pre-Mega	Rest
AC103739.3	0.8082	0.19179999999999997	1.4383563504305688	9.97392e-08	9.1547946e-08	0	0.5	0.357405	0.333175	1.99699	-6.70778	7.85556	0	0.000674707	0	0.000674707	0	0.00112981	FALSE	pre-Mega vs Rest	pre-Mega	Rest
AC009970.1	0.8082	0.19179999999999997	1.4383563504305688	4.5672547e-08	6.103753e-08	0	0.5	0.227712	0.309317	2.08915	-8.02512	7.19338	0	0.000253015	0	0.000253015	0	0.000738034	FALSE	pre-Mega vs Rest	pre-Mega	Rest
FCGR3B	0.8082	0.19179999999999997	1.4383563504305688	3.9589413e-08	1.6813801e-06	0	0.5	-1.68094	-0.770981	3.31103	-13.7992	6.93066	0	0.00788565	0	0.00721093	0	0.019449356943368912	FALSE	pre-Mega vs Rest	pre-Mega	Rest
AL590708.1	0.8082	0.19179999999999997	1.4383563504305688	6.65396e-07	6.8139923e-07	0	0.5	0.246072	-0.0562029	2.35369	-6.93257	11.0796	0	0.0049338	0	0.00493379	0	0.00652921	FALSE	pre-Mega vs Rest	pre-Mega	Rest
ADGRE3	0.8082	0.19179999999999997	1.4383563504305688	3.8798868e-07	8.385158e-07	0	0.5	-0.874449	-0.877057	1.82388	-8.24361	6.27254	0	0.00476512	0	0.00455427	0	0.00820519	FALSE	pre-Mega vs Rest	pre-Mega	Rest
ATP2B4	0.8082	0.19179999999999997	1.4383563504305688	6.163472e-05	0.000143855	0	0.5	-0.99668	-1.09255	1.28515	-4.62114	4.86585	0.49711	0.923765	0.3063583815028901	0.4537825756936212	0.5386967062950134	1.4449166059494019	FALSE	pre-Mega vs Rest	pre-Mega	Rest
AC020594.1	0.8082	0.19179999999999997	1.4383563504305688	9.733873e-07	1.2252566e-06	0	0.5	-0.149499	-0.202545	1.98112	-7.36425	7.03592	0	0.00695792	0	0.00666273	0	0.012819897383451462	FALSE	pre-Mega vs Rest	pre-Mega	Rest
LINC01563	0.8082	0.19179999999999997	1.4383563504305688	2.045771e-07	9.728047e-08	0	0.5	0.701431	0.597835	2.20465	-6.92085	10.8071	0	0.000674707	0	0.000674707	0	0.0010117	FALSE	pre-Mega vs Rest	pre-Mega	Rest
RNF222	0.8082	0.19179999999999997	1.4383563504305688	6.318691e-07	3.355033e-07	0	0.5	1.19366	1.11626	1.9009	-6.17085	9.69878	0.0115607	0.00223497	0.011560693641618497	0.00223497	0.010106481611728668	0.00374655	FALSE	pre-Mega vs Rest	pre-Mega	Rest
LINC02725	0.8082	0.19179999999999997	1.4383563504305688	5.287986e-07	4.9510544e-07	0	0.5	0.937543	0.592005	2.44535	-5.59751	11.6247	0.00578035	0.00392173	0.00578035	0.00265666	0.00606606	0.00631811	FALSE	pre-Mega vs Rest	pre-Mega	Rest
AC019131.1	0.8082	0.19179999999999997	1.4383563504305688	1.3084407e-06	3.7177372e-06	0	0.5	-1.18176	-1.19267	1.76091	-6.71609	7.25171	0.017341	0.023699	0.017341040462427744	0.019018301425318452	0.023378415033221245	0.042345888912677765	FALSE	pre-Mega vs Rest	pre-Mega	Rest
AC113385.1	0.808	0.19199999999999995	1.4370666467862199	1.3741128e-06	8.821707e-07	0	0.5	0.962276	0.884083	1.93666	-6.58999	9.69021	0.0231214	0.00636756	0.023121387283236993	0.00607236	0.0249411	0.00903864	FALSE	pre-Mega vs Rest	pre-Mega	Rest
IGSF1	0.808	0.19199999999999995	1.4370666467862199	1.7245887e-07	3.4207903e-07	0	0.5	-0.655105	-0.694078	2.05019	-8.71315	8.98476	0.00578035	0.00215063	0.00578035	0.00147592	0.012785549275577068	0.00365009	FALSE	pre-Mega vs Rest	pre-Mega	Rest
INPP1	0.808	0.19199999999999995	1.4370666467862199	4.3460568e-05	1.8321509e-05	0	0.5	2.06196	1.33957	2.54283	-3.35907	11.7323	0.381503	0.121618	0.2716763005780346	0.1007000084338308	0.40647464990615845	0.17850449681282043	FALSE	pre-Mega vs Rest	pre-Mega	Rest
FLG-AS1	0.808	0.19199999999999995	1.4370666467862199	1.914585e-06	1.5667893e-06	0	0.5	0.847717	0.559199	2.2037	-4.70954	8.93032	0.017341	0.0119761	0.017341040462427744	0.010120603862697166	0.016456078737974167	0.016656389459967613	FALSE	pre-Mega vs Rest	pre-Mega	Rest
AC092171.4	0.808	0.19199999999999995	1.4370666467862199	1.2219331e-06	7.2476445e-07	0	0.5	0.954533	0.770736	2.09725	-5.28414	10.454	0.017341	0.00434343	0.017341040462427744	0.00434343	0.015272153541445732	0.00680505	FALSE	pre-Mega vs Rest	pre-Mega	Rest
AL157893.2	0.808	0.19199999999999995	1.4370666467862199	8.49205e-07	1.1053088e-06	0	0.5	-0.44852	-0.575151	2.00322	-8.27402	12.3649	0.00578035	0.00733745	0.00578035	0.00691575	0.00653959	0.0128019	FALSE	pre-Mega vs Rest	pre-Mega	Rest
AL359881.1	0.808	0.19199999999999995	1.4370666467862199	8.405509e-09	3.037166e-08	0	0.5	-0.955239	-0.820786	2.22027	-8.2788	9.48395	0	0.000126508	0	0.000126508	0	0.000290541	FALSE	pre-Mega vs Rest	pre-Mega	Rest
MAP6D1	0.808	0.19199999999999995	1.4370666467862199	1.6611856e-06	1.1019697e-06	0	0.5	1.04812	0.917582	1.97244	-5.16188	9.3947	0.00578035	0.00868687	0.00578035	0.00851817	0.0062342	0.011698072776198387	FALSE	pre-Mega vs Rest	pre-Mega	Rest
AC074008.1	0.808	0.19199999999999995	1.4370666467862199	4.6400544e-07	8.0849713e-07	0	0.5	-0.454317	-0.726907	1.95439	-5.3394	10.4322	0.00578035	0.00619888	0.00578035	0.0061567	0.0047922	0.0085383	FALSE	pre-Mega vs Rest	pre-Mega	Rest
CFAP57	0.808	0.19199999999999995	1.4370666467862199	8.5456156e-07	1.136897e-06	0	0.5	-0.108285	-0.323854	2.11855	-6.95844	10.2137	0	0.0075483	0	0.00683141	0	0.011787310242652893	FALSE	pre-Mega vs Rest	pre-Mega	Rest
AL049840.6	0.808	0.19199999999999995	1.4370666467862199	8.768579e-07	8.059568e-07	0	0.5	0.64613	0.439301	2.28362	-5.35065	11.1268	0.0115607	0.00527115	0.011560693641618497	0.00527115	0.010921048931777477	0.00820033	FALSE	pre-Mega vs Rest	pre-Mega	Rest
EFCAB10	0.808	0.19199999999999995	1.4370666467862199	1.7201772e-06	2.1334592e-06	0	0.5	-0.501959	-0.73846	1.93398	-7.51038	10.1578	0.0289017	0.0139159	0.023121387283236993	0.013325461752551278	0.043527	0.023079190403223038	FALSE	pre-Mega vs Rest	pre-Mega	Rest
C5orf67	0.808	0.19199999999999995	1.4370666467862199	1.02412464e-07	2.8189527e-07	0	0.5	-0.703935	-0.73916	1.98024	-8.61146	7.0674	0.00578035	0.00147592	0.00578035	0.00139158	0.00759173	0.00259586	FALSE	pre-Mega vs Rest	pre-Mega	Rest
AC012640.4	0.808	0.19199999999999995	1.4370666467862199	8.9378096e-07	6.263985e-07	0	0.5	1.03979	0.828308	2.20113	-5.61821	9.88114	0.00578035	0.00446993	0.00578035	0.00442776	0.00566756	0.00629547	FALSE	pre-Mega vs Rest	pre-Mega	Rest
AL354726.1	0.808	0.19199999999999995	1.4370666467862199	3.3402242e-07	4.4599622e-07	0	0.5	0.387213	0.457904	2.13947	-7.14218	9.15475	0	0.00299401	0	0.00295184	0	0.0046856	FALSE	pre-Mega vs Rest	pre-Mega	Rest
MTFP1	0.808	0.19199999999999995	1.4370666467862199	4.49177e-05	1.8638355e-05	0	0.5	2.49225	2.29369	2.45692	-5.41234	11.0072	0.404624	0.158601	0.31791907514450857	0.12629670236989826	0.4495551884174347	0.18927104771137238	FALSE	pre-Mega vs Rest	pre-Mega	Rest
AC015908.3	0.808	0.19199999999999995	1.4370666467862199	1.2404918e-06	8.754142e-07	0	0.5	1.40885	0.883073	2.6377	-5.95512	14.0472	0.0115607	0.00649406	0.011560693641618497	0.00603019	0.0193195	0.00893631	FALSE	pre-Mega vs Rest	pre-Mega	Rest
AL158167.1	0.8078	0.19220000000000004	1.435777966943287	2.6570498e-07	2.5818505e-07	0	0.5	0.188332	0.126794	2.16727	-6.81509	11.205	0	0.00177111	0	0.00160243	0	0.00301193	FALSE	pre-Mega vs Rest	pre-Mega	Rest
RDH10-AS1	0.8078	0.19220000000000004	1.435777966943287	2.1456772e-06	1.6647272e-06	0	0.5	1.05676	0.929107	2.04928	-6.80554	9.30368	0.0346821	0.0129038	0.023121387283236993	0.0117652	0.0419515	0.017519330605864525	FALSE	pre-Mega vs Rest	pre-Mega	Rest
RNF157	0.8078	0.19220000000000004	1.435777966943287	9.206188e-07	8.5600624e-07	0	0.5	0.943183	0.507631	2.63961	-6.07936	12.4386	0.00578035	0.00653623	0.00578035	0.00636755	0.00406494	0.00897224	FALSE	pre-Mega vs Rest	pre-Mega	Rest
AC004381.1	0.8078	0.19220000000000004	1.435777966943287	1.3142329e-06	2.3224302e-06	0	0.5	-0.971922	-0.960464	1.88476	-7.21476	7.19048	0.017341	0.0171207	0.011560693641618497	0.0155604	0.0144493	0.025214428082108498	FALSE	pre-Mega vs Rest	pre-Mega	Rest
SLCO4C1	0.8078	0.19220000000000004	1.435777966943287	8.370201e-06	9.813323e-06	0	0.5	0.481481	0.398143	2.13422	-7.91483	8.93411	0.0867052	0.0788147	0.0693642	0.0558742	0.0894646	0.0980578	FALSE	pre-Mega vs Rest	pre-Mega	Rest
RC3H1-IT1	0.8078	0.19220000000000004	1.435777966943287	1.1169063e-06	2.014693e-06	0	0.5	-0.569453	-0.718986	1.86403	-5.9462	7.43962	0.00578035	0.0126508	0.00578035	0.012439908914565274	0.00784947	0.020617831498384476	FALSE	pre-Mega vs Rest	pre-Mega	Rest
AC004847.1	0.8078	0.19220000000000004	1.435777966943287	4.2501524e-06	2.6750731e-06	0	0.5	1.93657	0.963789	3.1447	-5.32021	14.0851	0.0289017	0.0173737	0.028901734104046242	0.016909842287256536	0.0274716	0.025948727503418922	FALSE	pre-Mega vs Rest	pre-Mega	Rest
SLC9C1	0.8078	0.19220000000000004	1.435777966943287	1.1250065e-06	8.906846e-07	0	0.5	0.802205	0.794802	1.87583	-6.47628	9.3392	0.0231214	0.00442776	0.023121387283236993	0.00375306	0.030663836747407913	0.00852045	FALSE	pre-Mega vs Rest	pre-Mega	Rest
ADT.anti.hu.CD49b	0.8078	0.19220000000000004	1.435777966943287	2.38107	1.19264	0	0.5	1.4864	1.28386	1.99316	-4.83018	6.80874	2.32948	1.36198	0.6994219653179191	0.5786876950324703			FALSE	pre-Mega vs Rest	pre-Mega	Rest
TMEM217	0.8078	0.19220000000000004	1.435777966943287	2.52888e-06	6.204884e-06	0	0.5	-0.706496	-0.630793	1.88089	-6.08619	6.22368	0.0115607	0.0348316	0.011560693641618497	0.032934131736527095	0.010040593333542347	0.0644899	FALSE	pre-Mega vs Rest	pre-Mega	Rest
CDCA7	0.8078	0.19220000000000004	1.435777966943287	3.0327246e-05	2.0838743e-05	0	0.5	1.39769	0.814574	2.9137	-5.88294	12.4299	0.248555	0.16286	0.19075144508670513	0.12840516150795983	0.2761442959308624	0.2151864916086197	FALSE	pre-Mega vs Rest	pre-Mega	Rest
AC100847.1	0.8078	0.19220000000000004	1.435777966943287	4.7644883e-07	5.582521e-07	0	0.5	-0.306032	-0.387979	2.13339	-7.44087	7.52213	0	0.00295184	0	0.00282534	0	0.00602472	FALSE	pre-Mega vs Rest	pre-Mega	Rest
CASC2	0.8078	0.19220000000000004	1.435777966943287	4.5934908e-06	4.0332893e-06	0	0.5	0.804427	0.719722	1.91941	-5.45147	8.41278	0.0462428	0.0353377	0.0346821	0.027494307160327355	0.0488643	0.0435252	FALSE	pre-Mega vs Rest	pre-Mega	Rest
AC079807.1	0.8078	0.19220000000000004	1.435777966943287	8.690233e-07	2.1805022e-06	0	0.5	-1.0274	-1.00223	1.71669	-6.74196	5.12777	0	0.0106267	0	0.0102893	0	0.023864058777689934	FALSE	pre-Mega vs Rest	pre-Mega	Rest
TUFT1	0.8078	0.19220000000000004	1.435777966943287	1.9137979e-06	1.2096156e-05	0	0.5	-1.47129	-1.2189	2.01073	-8.15786	4.60025	0.017341	0.0414523	0.017341040462427744	0.0365185	0.026993777602910995	0.11614800244569778	FALSE	pre-Mega vs Rest	pre-Mega	Rest
FOXO1	0.8078	0.19220000000000004	1.435777966943287	5.1865893e-05	0.000128742	0	0.5	-0.891224	-0.956198	1.67421	-5.17003	5.71781	0.283237	0.639351	0.1734104046242774	0.3135278738297656	0.31161120533943176	1.225812315940857	FALSE	pre-Mega vs Rest	pre-Mega	Rest
CACNG8	0.8078	0.19220000000000004	1.435777966943287	3.713971e-07	3.9648526e-07	0	0.5	0.259051	0.231866	2.31753	-8.82936	12.3203	0.00578035	0.00215063	0.00578035	0.00198195	0.00824821	0.00380068	FALSE	pre-Mega vs Rest	pre-Mega	Rest
HIST1H2BJ	0.8078	0.19220000000000004	1.435777966943287	5.603385e-06	9.694186e-06	0	0.5	-0.438456	-0.449961	2.04485	-9.08708	7.51153	0.0635838	0.0620733	0.0578035	0.0445728	0.0664698	0.0996596	FALSE	pre-Mega vs Rest	pre-Mega	Rest
AC093523.1	0.8078	0.19220000000000004	1.435777966943287	2.2072896e-07	6.3492814e-07	0	0.5	-0.388844	-0.295171	2.29209	-11.5566	9.41757	0	0.00518681	0	0.00392173	0	0.00761319	FALSE	pre-Mega vs Rest	pre-Mega	Rest
LINC00466	0.8078	0.19220000000000004	1.435777966943287	1.69274e-07	1.7745865e-07	0	0.5	0.196881	0.226666	2.04078	-7.55452	7.49444	0	0.00101206	0	0.00101206	0	0.00192381	FALSE	pre-Mega vs Rest	pre-Mega	Rest
AL161668.3	0.8078	0.19220000000000004	1.435777966943287	7.374814e-07	1.2613941e-06	0	0.5	-0.535188	-0.816157	1.92762	-7.18704	9.21261	0.00578035	0.00936158	0.00578035	0.00906637	0.00666246	0.013423046097159386	FALSE	pre-Mega vs Rest	pre-Mega	Rest
CRB2	0.8078	0.19220000000000004	1.435777966943287	4.5667016e-07	9.704119e-07	0	0.5	-0.724374	-0.823873	1.84995	-6.92749	8.07999	0	0.00725311	0	0.00708442	0	0.010501519776880741	FALSE	pre-Mega vs Rest	pre-Mega	Rest
RENBP	0.8076	0.19240000000000002	1.4344903086143932	9.308691e-06	5.6299027e-06	0	0.5	0.972345	1.03485	1.53573	-4.68519	6.5015	0.0578035	0.036645	0.052023121387283225	0.0341149	0.0857539	0.058096397668123245	FALSE	pre-Mega vs Rest	pre-Mega	Rest
PC	0.8076	0.19240000000000002	1.4344903086143932	3.2545972e-06	3.789718e-06	0	0.5	0.475124	0.311659	1.91175	-5.24724	6.32295	0.0115607	0.0281689	0.011560693641618497	0.025175002108459247	0.013886971399188042	0.0427903	FALSE	pre-Mega vs Rest	pre-Mega	Rest
CRX	0.8076	0.19240000000000002	1.4344903086143932	2.5175643e-07	2.1470746e-07	0	0.5	0.582612	0.558914	2.01011	-7.78054	8.06872	0	0.00113857	0	0.00113857	0	0.00217748	FALSE	pre-Mega vs Rest	pre-Mega	Rest
AL662797.1	0.8076	0.19240000000000002	1.4344903086143932	2.9702875e-07	6.48952e-07	0	0.5	-0.834343	-0.939652	1.69785	-7.18868	5.79865	0.00578035	0.00413258	0.00578035	0.00413258	0.00899525	0.00632579	FALSE	pre-Mega vs Rest	pre-Mega	Rest
HIGD1C	0.8076	0.19240000000000002	1.4344903086143932	3.9130705e-07	7.235604e-07	0	0.5	-0.765906	-0.84863	1.77851	-6.75105	5.81162	0.00578035	0.00446993	0.00578035	0.00434343	0.00803719	0.0078973	FALSE	pre-Mega vs Rest	pre-Mega	Rest
TCEA3	0.8076	0.19240000000000002	1.4344903086143932	2.3764923e-07	2.1429581e-07	0	0.5	0.658884	0.445606	2.2676	-6.52692	10.8305	0	0.00151809	0	0.00147592	0	0.00218681	FALSE	pre-Mega vs Rest	pre-Mega	Rest
FAM47E	0.8076	0.19240000000000002	1.4344903086143932	6.855114e-06	4.7668764e-06	0	0.5	1.33972	0.983731	2.31496	-5.43416	10.2118	0.0635838	0.0368558	0.052023121387283225	0.033144977650333286	0.0771925	0.048277080059051514	FALSE	pre-Mega vs Rest	pre-Mega	Rest
A1BG	0.8076	0.19240000000000002	1.4344903086143932	2.5805884e-06	2.9975886e-06	0	0.5	0.599082	0.202376	2.12351	-4.15283	8.94433	0.00578035	0.0179219	0.00578035	0.017205026566585204	0.00604196	0.030927060171961784	FALSE	pre-Mega vs Rest	pre-Mega	Rest
MTCL1	0.8076	0.19240000000000002	1.4344903086143932	7.1877553e-06	6.052721e-06	0	0.5	0.996616	0.624702	2.45433	-5.22949	13.0658	0.0635838	0.0399342	0.0578035	0.0327655	0.0627315	0.0637567	FALSE	pre-Mega vs Rest	pre-Mega	Rest
AC011933.2	0.8076	0.19240000000000002	1.4344903086143932	1.2610421e-06	1.4017638e-06	0	0.5	0.517866	0.26118	2.12517	-7.53946	8.76407	0	0.00957243	0	0.00936156	0	0.015056476928293705	FALSE	pre-Mega vs Rest	pre-Mega	Rest
AC108449.2	0.8076	0.19240000000000002	1.4344903086143932	3.0814792e-07	2.919319e-07	0	0.5	0.625468	0.380842	2.23079	-6.25789	10.2563	0.00578035	0.00193978	0.00578035	0.00193978	0.00714152	0.00322574	FALSE	pre-Mega vs Rest	pre-Mega	Rest
PTPRN2	0.8076	0.19240000000000002	1.4344903086143932	1.8785652e-06	2.1690485e-06	0	0.5	-0.0489967	-0.179697	2.1891	-7.55877	12.7693	0.0289017	0.0163617	0.028901734104046242	0.013325461752551278	0.033410463482141495	0.0226224	FALSE	pre-Mega vs Rest	pre-Mega	Rest
FP326651.1	0.8076	0.19240000000000002	1.4344903086143932	3.1465777e-07	3.6803192e-07	0	0.5	0.210833	0.192986	1.92936	-6.15252	7.60963	0	0.00206629	0	0.00202412	0	0.00371203	FALSE	pre-Mega vs Rest	pre-Mega	Rest
LMCD1	0.8076	0.19240000000000002	1.4344903086143932	1.1866143e-06	5.9917164e-07	0	0.5	1.46987	1.17195	2.04988	-5.42892	9.90221	0.0115607	0.0039639	0.011560693641618497	0.00379523	0.012508995831012726	0.00585982	FALSE	pre-Mega vs Rest	pre-Mega	Rest
AL157884.2	0.8076	0.19240000000000002	1.4344903086143932	3.0740626e-08	6.21025e-08	0	0.5	-0.727284	-0.727415	1.84617	-7.07939	5.56426	0	0.000421692	0	0.000421692	0	0.000569498	FALSE	pre-Mega vs Rest	pre-Mega	Rest
AL121790.2	0.8076	0.19240000000000002	1.4344903086143932	5.9119944e-08	7.01898e-08	0	0.5	0.351959	-0.00242805	2.50689	-6.3687	11.5843	0	0.000421692	0	0.000421692	0	0.00053413	FALSE	pre-Mega vs Rest	pre-Mega	Rest
RAB31	0.8076	0.19240000000000002	1.4344903086143932	2.7738482e-05	3.664589e-05	0	0.5	0.381576	0.364144	1.96326	-5.56697	7.72322	0.33526	0.218735	0.1618497109826589	0.13009192881840909	0.3522967994213104	0.3607904613018036	FALSE	pre-Mega vs Rest	pre-Mega	Rest
AC002550.1	0.8076	0.19240000000000002	1.4344903086143932	8.9354245e-07	5.870084e-07	0	0.5	1.16318	0.814291	2.37741	-5.29431	11.6139	0.00578035	0.00459644	0.00578035	0.00455427	0.013530774042010307	0.00657848	FALSE	pre-Mega vs Rest	pre-Mega	Rest
AC007950.2	0.8076	0.19240000000000002	1.4344903086143932	7.927923e-07	5.796992e-07	0	0.5	1.0587	0.908011	2.03841	-8.07207	9.78516	0.017341	0.00417475	0.017341040462427744	0.0039639	0.024024760350584984	0.0062229	FALSE	pre-Mega vs Rest	pre-Mega	Rest
IL16	0.8074	0.1926	1.4332036695191714	1.6528619e-06	2.2876616e-06	0	0.5	-0.0409949	-0.153419	1.97339	-7.43719	6.47598	0.0289017	0.0120182	0.028901734104046242	0.011385679345534316	0.0321801	0.024924015626311302	FALSE	pre-Mega vs Rest	pre-Mega	Rest
DCUN1D2-AS	0.8074	0.1926	1.4332036695191714	5.963008e-07	1.1065104e-06	0	0.5	-0.960319	-0.937827	1.87098	-7.68105	6.52178	0	0.00716877	0	0.00704225	0	0.010689705610275269	FALSE	pre-Mega vs Rest	pre-Mega	Rest
AL353768.1	0.8074	0.1926	1.4332036695191714	8.333887e-07	5.3392984e-07	0	0.5	1.36081	1.09229	2.26752	-8.04887	9.79078	0.017341	0.00480729	0.017341040462427744	0.00472295	0.0185634	0.00650907	FALSE	pre-Mega vs Rest	pre-Mega	Rest
AL354977.1	0.8074	0.1926	1.4332036695191714	2.9838017e-07	2.807629e-07	0	0.5	0.572967	0.529499	2.09191	-7.17126	9.62161	0	0.00172894	0	0.00168677	0	0.00277939	FALSE	pre-Mega vs Rest	pre-Mega	Rest
AC092617.1	0.8074	0.1926	1.4332036695191714	4.377529e-08	5.944698e-08	0	0.5	0.0854214	0.035614	2.12749	-8.09495	8.21063	0	0.000337353	0	0.000337353	0	0.000472651	FALSE	pre-Mega vs Rest	pre-Mega	Rest
AC107959.2	0.8074	0.1926	1.4332036695191714	4.4577322e-07	5.5482275e-07	0	0.5	0.814217	0.834337	1.96088	-8.02895	7.02425	0.00578035	0.00215063	0.00578035	0.00215063	0.00501636	0.00487275	FALSE	pre-Mega vs Rest	pre-Mega	Rest
PDK2	0.8074	0.1926	1.4332036695191714	1.7465187e-06	1.155346e-06	0	0.5	1.31299	0.967051	2.24887	-5.06586	10.6825	0.0289017	0.00695793	0.028901734104046242	0.00683141	0.029054395854473114	0.011154026724398136	FALSE	pre-Mega vs Rest	pre-Mega	Rest
ABCA3	0.8074	0.1926	1.4332036695191714	3.150504e-06	2.7008616e-06	0	0.5	0.993258	0.71762	2.32522	-7.22523	10.7171	0.00578035	0.0170785	0.00578035	0.014717044783672143	0.00609934	0.026905737817287445	FALSE	pre-Mega vs Rest	pre-Mega	Rest
CD74	0.8074	0.1926	1.4332036695191714	0.000407736	0.000357518	0	0.5	2.12916	0.57986	3.98403	-4.45486	14.5433	3.65318	2.17136	0.8843930635838183	0.5759466981529086	4.111749172210693	3.6427292823791504	FALSE	pre-Mega vs Rest	pre-Mega	Rest
MAOA	0.8074	0.1926	1.4332036695191714	1.0939552e-06	1.2405671e-06	0	0.5	0.538616	0.331973	2.19187	-6.30556	11.2589	0.00578035	0.00936158	0.00578035	0.00809648	0.00772464	0.013043695129454136	FALSE	pre-Mega vs Rest	pre-Mega	Rest
LINC02805	0.8074	0.1926	1.4332036695191714	2.1066119e-06	1.468139e-06	0	0.5	1.05434	0.933196	1.99611	-4.83441	9.79757	0.0462428	0.00944591	0.0462428	0.00910854	0.0544938	0.015107767656445503	FALSE	pre-Mega vs Rest	pre-Mega	Rest
PROK2	0.8072	0.19279999999999997	1.431918047384239	2.9064388e-06	2.483142e-06	0	0.5	1.73753	0.88061	3.15529	-5.31752	14.1703	0.0520231	0.0186809	0.052023121387283225	0.016994180652779012	0.0592442	0.025754	FALSE	pre-Mega vs Rest	pre-Mega	Rest
AC073593.2	0.8072	0.19279999999999997	1.431918047384239	1.6603784e-06	1.2376297e-06	0	0.5	0.921547	0.760455	2.18908	-5.60561	11.031	0.0346821	0.00961459	0.0346821	0.00860251	0.0401928	0.012618261389434338	FALSE	pre-Mega vs Rest	pre-Mega	Rest
IFITM2	0.8072	0.19279999999999997	1.431918047384239	0.000147736	8.2059305e-05	0	0.5	1.9082	1.53181	2.42462	-3.79109	10.9033	1.15607	0.616582	0.6011560693641625	0.31884119085768076	1.3396103382110596	0.8141981959342957	FALSE	pre-Mega vs Rest	pre-Mega	Rest
DYRK1B	0.8072	0.19279999999999997	1.431918047384239	5.6931544e-06	1.45803615e-05	0	0.5	-1.26521	-1.22934	1.10234	-5.27819	2.50921	0.0346821	0.0766644	0.0346821	0.0716033	0.035455308854579926	0.1441495716571808	FALSE	pre-Mega vs Rest	pre-Mega	Rest
WDR90	0.8072	0.19279999999999997	1.431918047384239	1.325002e-05	1.1634903e-05	0	0.5	0.883244	0.62134	2.32696	-7.3168	11.0527	0.104046	0.0896949	0.0751445	0.0788142	0.1300404965877533	0.11702678352594376	FALSE	pre-Mega vs Rest	pre-Mega	Rest
DNAH8	0.8072	0.19279999999999997	1.431918047384239	7.229761e-07	6.559661e-07	0	0.5	0.403049	0.301059	2.06808	-6.72815	9.13456	0.00578035	0.00535549	0.00578035	0.00497596	0.014153639785945415	0.00772251	FALSE	pre-Mega vs Rest	pre-Mega	Rest
ZNF730	0.8072	0.19279999999999997	1.431918047384239	4.3506127e-05	2.6347292e-05	0	0.5	1.46882	1.14578	2.40752	-4.97334	11.1896	0.33526	0.223416	0.2369942196531791	0.15277894914395157	0.39187517762184143	0.29028210043907166	FALSE	pre-Mega vs Rest	pre-Mega	Rest
DARS-AS1	0.8072	0.19279999999999997	1.431918047384239	2.140173e-06	2.0190446e-06	0	0.5	0.652255	0.640315	1.69976	-5.09906	7.54889	0.0115607	0.0155183	0.011560693641618497	0.014674875600910905	0.016227129846811295	0.0193575	FALSE	pre-Mega vs Rest	pre-Mega	Rest
GPR22	0.8072	0.19279999999999997	1.431918047384239	5.506366e-07	1.2864108e-06	0	0.5	-1.03111	-1.07076	1.58911	-8.9649	8.13539	0	0.00843385	0	0.0083495	0	0.012792	FALSE	pre-Mega vs Rest	pre-Mega	Rest
AC021851.2	0.8072	0.19279999999999997	1.431918047384239	6.1642027e-06	6.7365163e-06	0	0.5	0.529219	0.0813675	2.65494	-8.3419	12.9847	0.0404624	0.0577298	0.0346821	0.040187231171460086	0.044923197478055954	0.0716005	FALSE	pre-Mega vs Rest	pre-Mega	Rest
MPV17L2	0.8072	0.19279999999999997	1.431918047384239	6.210692e-06	3.971301e-06	0	0.5	1.23263	1.17315	1.71842	-5.04195	6.77511	0.0520231	0.0311628	0.052023121387283225	0.0296449	0.0495549	0.041753798723220825	FALSE	pre-Mega vs Rest	pre-Mega	Rest
AC105430.1	0.8072	0.19279999999999997	1.431918047384239	7.481301e-09	1.8002487e-08	0	0.5	-0.685488	-0.678747	2.06408	-8.71634	9.53867	0	0.000126508	0	0.000126508	0	0.000242496	FALSE	pre-Mega vs Rest	pre-Mega	Rest
SCARF1	0.8072	0.19279999999999997	1.431918047384239	1.0725806e-05	1.9295327e-05	0	0.5	-0.291484	-0.316007	1.69204	-5.52222	4.93651	0.104046	0.0977494	0.0924855	0.0854769	0.12891095876693726	0.19887161254882812	FALSE	pre-Mega vs Rest	pre-Mega	Rest
AL139385.1	0.8072	0.19279999999999997	1.431918047384239	1.3677406e-07	1.25109e-07	0	0.5	0.0819531	0.05513	2.06681	-8.45453	8.11467	0	0.000927722	0	0.000927722	0	0.00187272	FALSE	pre-Mega vs Rest	pre-Mega	Rest
UNC5B-AS1	0.8072	0.19279999999999997	1.431918047384239	4.9181708e-09	1.473819e-08	0	0.5	-1.06971	-1.01983	1.77852	-6.24557	6.27313	0	0.000126508	0	0.000126508	0	0.000259326	FALSE	pre-Mega vs Rest	pre-Mega	Rest
ENO4	0.8072	0.19279999999999997	1.431918047384239	2.3878508e-06	1.2446536e-06	0	0.5	1.96261	1.19794	2.87183	-6.0368	12.3571	0.0231214	0.00826518	0.023121387283236993	0.00784347	0.0313031	0.011518877930939198	FALSE	pre-Mega vs Rest	pre-Mega	Rest
ITCH-AS1	0.807	0.19299999999999995	1.4306334399431673	3.5230622e-07	4.8628004e-07	0	0.5	-0.132066	-0.383549	2.00739	-6.13145	8.01505	0.017341	0.00324703	0.017341040462427744	0.00316269	0.016588445752859116	0.00477756	FALSE	pre-Mega vs Rest	pre-Mega	Rest
STXBP5L	0.807	0.19299999999999995	1.4306334399431673	3.429561e-06	3.2118858e-06	0	0.5	0.226475	0.102084	2.16534	-9.1774	8.00436	0.0231214	0.0243737	0.023121387283236993	0.018976132242557214	0.026078414171934128	0.0364927	FALSE	pre-Mega vs Rest	pre-Mega	Rest
AL390066.2	0.807	0.19299999999999995	1.4306334399431673	2.2308386e-07	6.6084783e-07	0	0.5	-0.737345	-0.642718	2.09636	-7.87047	8.43608	0	0.00400607	0	0.00375306	0	0.00629863	FALSE	pre-Mega vs Rest	pre-Mega	Rest
ELAVL2	0.807	0.19299999999999995	1.4306334399431673	4.3974646e-07	9.452853e-07	0	0.5	-0.654689	-0.623301	2.12774	-10.2279	6.78739	0	0.00649406	0	0.00446993	0	0.010358817875385284	FALSE	pre-Mega vs Rest	pre-Mega	Rest
AL360091.2	0.807	0.19299999999999995	1.4306334399431673	1.6226551e-07	2.8338138e-07	0	0.5	-0.543611	-0.538539	1.9784	-7.50177	7.67324	0	0.00193978	0	0.00193978	0	0.00277048	FALSE	pre-Mega vs Rest	pre-Mega	Rest
AL157834.2	0.807	0.19299999999999995	1.4306334399431673	8.201461e-07	5.691842e-07	0	0.5	1.61718	0.797166	3.02343	-6.95257	14.9935	0	0.00379523	0	0.00371089	0	0.0058472	FALSE	pre-Mega vs Rest	pre-Mega	Rest
HILPDA	0.807	0.19299999999999995	1.4306334399431673	8.894491e-06	6.527593e-06	0	0.5	1.48016	1.257	2.08897	-7.39863	8.7729	0.104046	0.0442777	0.10404624277456644	0.040440246268027516	0.11753079295158386	0.0687597	FALSE	pre-Mega vs Rest	pre-Mega	Rest
CSRNP1	0.807	0.19299999999999995	1.4306334399431673	7.3346237e-06	1.1778572e-05	0	0.5	-0.0596528	-0.040123	1.77768	-5.61702	6.67331	0.0346821	0.0633807	0.0346821	0.058530825672598756	0.0420439	0.11285766214132309	FALSE	pre-Mega vs Rest	pre-Mega	Rest
AL354920.1	0.807	0.19299999999999995	1.4306334399431673	5.7687726e-07	1.49755e-06	0	0.5	-1.04661	-1.06428	1.54961	-6.85569	4.82602	0.0115607	0.00746396	0.011560693641618497	0.00712659	0.013607330620288849	0.015486507676541805	FALSE	pre-Mega vs Rest	pre-Mega	Rest
UBE2C	0.807	0.19299999999999995	1.4306334399431673	3.3001896e-05	1.758426e-05	0	0.5	2.134	1.39459	2.77252	-8.43529	9.44507	0.300578	0.112045	0.1734104046242774	0.0946698	0.2993636727333069	0.1744261085987091	FALSE	pre-Mega vs Rest	pre-Mega	Rest
PKP4-AS1	0.807	0.19299999999999995	1.4306334399431673	2.6213052e-06	1.5495067e-06	0	0.5	1.41913	1.14958	2.23314	-6.89635	10.8297	0.0289017	0.0128195	0.023121387283236993	0.012229063000759082	0.028481537476181984	0.015866758301854134	FALSE	pre-Mega vs Rest	pre-Mega	Rest
AC012603.1	0.807	0.19299999999999995	1.4306334399431673	1.2270247e-07	2.5245072e-07	0	0.5	-0.418708	-0.370977	2.08447	-8.60642	6.74417	0	0.00101206	0	0.00101206	0	0.00211912	FALSE	pre-Mega vs Rest	pre-Mega	Rest
DLGAP3	0.807	0.19299999999999995	1.4306334399431673	3.4591852e-07	3.4741626e-07	0	0.5	-0.156239	-0.218527	2.1363	-8.93185	10.0171	0	0.0021928	0	0.00215063	0	0.00331775	FALSE	pre-Mega vs Rest	pre-Mega	Rest
AC007106.2	0.807	0.19299999999999995	1.4306334399431673	1.16926444e-07	1.09132344e-07	0	0.5	0.303915	0.267636	2.19945	-7.68254	9.84246	0	0.000548199	0	0.000548199	0	0.000907508	FALSE	pre-Mega vs Rest	pre-Mega	Rest
COL6A3	0.807	0.19299999999999995	1.4306334399431673	3.5303518e-07	3.612285e-07	0	0.5	-0.0978888	-0.196661	2.01634	-7.44074	10.3189	0.0115607	0.00257232	0.011560693641618497	0.00257232	0.011463764123618603	0.00381146	FALSE	pre-Mega vs Rest	pre-Mega	Rest
AC107027.3	0.807	0.19299999999999995	1.4306334399431673	1.2449487e-06	6.795549e-07	0	0.5	1.34582	0.994876	2.2778	-5.00287	11.0216	0.0115607	0.00569285	0.011560693641618497	0.00565067	0.0110888	0.00864744	FALSE	pre-Mega vs Rest	pre-Mega	Rest
AL136040.1	0.807	0.19299999999999995	1.4306334399431673	1.3159056e-06	9.2111316e-07	0	0.5	1.10104	0.973571	1.98451	-6.89943	8.44468	0.0115607	0.00543983	0.011560693641618497	0.00539766	0.00843116	0.00933837	FALSE	pre-Mega vs Rest	pre-Mega	Rest
TCAF2C	0.8068	0.19320000000000004	1.4293498449364512	1.3232103e-08	2.375236e-08	0	0.5	-0.449667	-0.50091	1.95268	-7.02114	7.87629	0	0.000126508	0	0.000126508	0	0.000327034	FALSE	pre-Mega vs Rest	pre-Mega	Rest
AC009560.4	0.8068	0.19320000000000004	1.4293498449364512	2.70135e-07	4.7627185e-07	0	0.5	-0.275725	-0.403446	2.08102	-8.01675	9.36061	0.00578035	0.0032892	0.00578035	0.00299401	0.00777765	0.00490526	FALSE	pre-Mega vs Rest	pre-Mega	Rest
DHRS13	0.8068	0.19320000000000004	1.4293498449364512	1.4109357e-05	1.8603485e-05	0	0.5	0.583531	0.375913	2.14581	-6.24704	6.56879	0.104046	0.109346	0.0982659	0.0920975	0.11151523143053055	0.18574655055999756	FALSE	pre-Mega vs Rest	pre-Mega	Rest
ALDH1L2	0.8068	0.19320000000000004	1.4293498449364512	1.3192397e-06	2.1277958e-06	0	0.5	-0.342945	-0.52374	2.01124	-6.30141	9.03266	0.0289017	0.0127351	0.017341040462427744	0.011427848528295554	0.048514071851968765	0.022469354793429375	FALSE	pre-Mega vs Rest	pre-Mega	Rest
PPARGC1B	0.8068	0.19320000000000004	1.4293498449364512	9.987796e-06	1.2526102e-05	0	0.5	0.686919	-0.0256186	2.75106	-5.35387	11.7357	0.0867052	0.0930262	0.0867052	0.0755672	0.0980949	0.11876123398542404	FALSE	pre-Mega vs Rest	pre-Mega	Rest
ABLIM2	0.8068	0.19320000000000004	1.4293498449364512	1.4073973e-07	1.9326068e-07	0	0.5	-0.27936	-0.238949	2.12782	-8.40337	7.88854	0	0.00126508	0	0.00122291	0	0.00198737	FALSE	pre-Mega vs Rest	pre-Mega	Rest
BRCA2	0.8068	0.19320000000000004	1.4293498449364512	0.000125365	7.7626755e-05	0	0.5	1.4288	1.18137	2.39519	-5.77437	9.3009	1.19075	0.642555	0.5375722543352602	0.30716032723281966	1.3242487907409668	0.8141372799873352	FALSE	pre-Mega vs Rest	pre-Mega	Rest
AL157778.1	0.8068	0.19320000000000004	1.4293498449364512	1.6146168e-07	1.8611584e-07	0	0.5	0.170659	0.142638	2.16782	-9.11799	10.6317	0	0.00101206	0	0.000969891	0	0.00180316	FALSE	pre-Mega vs Rest	pre-Mega	Rest
TMEM249	0.8068	0.19320000000000004	1.4293498449364512	2.2431207e-07	2.3978845e-07	0	0.5	0.430853	0.229521	2.17999	-5.90046	11.1046	0	0.00198195	0	0.00193978	0	0.00283661	FALSE	pre-Mega vs Rest	pre-Mega	Rest
NR1H4	0.8068	0.19320000000000004	1.4293498449364512	9.271899e-08	1.091559e-07	0	0.5	-0.116777	-0.0338335	2.20266	-9.42773	9.34856	0	0.000421692	0	0.000421692	0	0.00119914	FALSE	pre-Mega vs Rest	pre-Mega	Rest
RMDN2	0.8068	0.19320000000000004	1.4293498449364512	0.000106083	3.9660685e-05	0	0.5	2.18675	2.09067	1.83528	-2.75366	7.44221	0.861271	0.320829	0.4508670520231212	0.1984903432571264	0.9867979884147644	0.3955446481704712	FALSE	pre-Mega vs Rest	pre-Mega	Rest
AL356804.1	0.8068	0.19320000000000004	1.4293498449364512	3.3410204e-06	8.597127e-06	0	0.5	-1.18032	-1.16473	1.39682	-6.20357	7.44528	0	0.0524586	0	0.0367715	0	0.0908109	FALSE	pre-Mega vs Rest	pre-Mega	Rest
DISP2	0.8068	0.19320000000000004	1.4293498449364512	3.1654886e-07	3.7194508e-07	0	0.5	0.193412	0.145586	1.89498	-5.92905	7.35014	0	0.00240364	0	0.00240364	0	0.00364335	FALSE	pre-Mega vs Rest	pre-Mega	Rest
AL390719.3	0.8068	0.19320000000000004	1.4293498449364512	3.0048352e-06	1.85055e-06	0	0.5	1.16607	1.01867	2.09246	-8.22128	11.1162	0.0289017	0.0150123	0.028901734104046242	0.014337522138820998	0.0312997	0.019012397155165672	FALSE	pre-Mega vs Rest	pre-Mega	Rest
ADT.anti.hu.CD235ab	0.8068	0.19320000000000004	1.4293498449364512	5.04282	115.63	0	0.5	-0.196443	0.261149	5.66009	-13.0677	7.33694	6.09827	115.066	0.9653179190751445	0.9053723538837817			FALSE	pre-Mega vs Rest	pre-Mega	Rest
AL592295.3	0.8068	0.19320000000000004	1.4293498449364512	3.2624039e-06	1.668984e-06	0	0.5	1.28282	1.13278	1.82954	-3.86861	10.7893	0.0289017	0.0122713	0.028901734104046242	0.011385679345534316	0.0280448	0.016456017270684242	FALSE	pre-Mega vs Rest	pre-Mega	Rest
TSPYL2	0.8068	0.19320000000000004	1.4293498449364512	1.6306942e-05	1.9264347e-05	0	0.5	0.334502	0.285137	2.05693	-5.63691	8.25324	0.121387	0.100617	0.10982658959537568	0.086489	0.15526729822158813	0.1872633993625641	FALSE	pre-Mega vs Rest	pre-Mega	Rest
AC079915.1	0.8068	0.19320000000000004	1.4293498449364512	2.6131427e-06	4.4806984e-06	0	0.5	-0.322746	-0.508471	2.03262	-5.41283	7.02253	0.0115607	0.0291809	0.011560693641618497	0.028000337353462215	0.012461856007575989	0.0482037	FALSE	pre-Mega vs Rest	pre-Mega	Rest
LIX1	0.8068	0.19320000000000004	1.4293498449364512	1.8325757e-07	1.7487412e-07	0	0.5	-0.467847	-0.49954	2.14657	-9.81957	11.0666	0	0.000927722	0	0.000927722	0	0.0017696	FALSE	pre-Mega vs Rest	pre-Mega	Rest
AL442071.2	0.8068	0.19320000000000004	1.4293498449364512	2.6470168e-06	1.722893e-06	0	0.5	1.67275	0.838283	3.01019	-5.099	11.9747	0.0346821	0.0105423	0.0346821	0.010457957324787073	0.039153579622507095	0.016337420791387558	FALSE	pre-Mega vs Rest	pre-Mega	Rest
HIST1H2AK	0.8066	0.19340000000000002	1.4280672601114857	2.9433095e-06	4.3135583e-06	0	0.5	-0.0333408	-0.0492964	1.86221	-6.16155	6.39704	0.00578035	0.0301508	0.00578035	0.028548536729358313	0.00575961	0.0498942	FALSE	pre-Mega vs Rest	pre-Mega	Rest
AC245123.1	0.8066	0.19340000000000002	1.4280672601114857	1.9003127e-06	1.9436377e-06	0	0.5	0.335606	0.18621	2.1549	-7.33552	11.345	0.0289017	0.0152653	0.028901734104046242	0.012819431559416419	0.0317285	0.022066494449973106	FALSE	pre-Mega vs Rest	pre-Mega	Rest
AC023855.1	0.8066	0.19340000000000002	1.4280672601114857	1.1147202e-06	9.626519e-07	0	0.5	0.671427	0.701488	1.90133	-7.63503	7.7587	0.017341	0.0045121	0.017341040462427744	0.00446993	0.0262216	0.00935692	FALSE	pre-Mega vs Rest	pre-Mega	Rest
AP003120.1	0.8066	0.19340000000000002	1.4280672601114857	8.091853e-07	6.3962005e-07	0	0.5	1.13131	0.806425	2.4632	-5.95228	11.0337	0.00578035	0.00459644	0.00578035	0.0043856	0.00592734	0.00668813	FALSE	pre-Mega vs Rest	pre-Mega	Rest
RAB30	0.8066	0.19340000000000002	1.4280672601114857	2.0341467e-06	3.197029e-06	0	0.5	-0.301391	-0.527738	2.17581	-6.4924	10.1756	0.0231214	0.0237412	0.017341040462427744	0.0200304	0.028129344806075096	0.034658316522836685	FALSE	pre-Mega vs Rest	pre-Mega	Rest
AL807761.4	0.8066	0.19340000000000002	1.4280672601114857	1.8826313e-07	1.7398966e-07	0	0.5	0.711206	0.528398	2.28101	-6.70308	11.2406	0	0.00105423	0	0.00101206	0	0.00143497	FALSE	pre-Mega vs Rest	pre-Mega	Rest
AC017002.3	0.8066	0.19340000000000002	1.4280672601114857	1.1342407e-06	7.203392e-07	0	0.5	1.12577	1.10178	1.85753	-5.86515	8.71536	0.00578035	0.00472295	0.00578035	0.00472295	0.00888191	0.00717302	FALSE	pre-Mega vs Rest	pre-Mega	Rest
RERG	0.8066	0.19340000000000002	1.4280672601114857	1.12139595e-07	5.9342534e-07	0	0.5	-1.57784	-1.39271	1.97994	-9.36757	6.85417	0	0.00303618	0	0.00231931	0	0.00627975	FALSE	pre-Mega vs Rest	pre-Mega	Rest
AC015983.2	0.8066	0.19340000000000002	1.4280672601114857	3.3033626e-07	3.1058445e-07	0	0.5	0.285546	0.203409	2.15864	-6.98167	9.84987	0.00578035	0.00185545	0.00578035	0.00160243	0.00559731	0.00365269	FALSE	pre-Mega vs Rest	pre-Mega	Rest
SLC1A5	0.8066	0.19340000000000002	1.4280672601114857	9.414634e-05	0.000146314	0	0.5	0.485773	0.494242	2.05208	-6.44746	5.61398	0.901734	0.668395	0.5086705202312137	0.37189002277130984	1.0193089246749878	1.4393788576126099	FALSE	pre-Mega vs Rest	pre-Mega	Rest
COA7	0.8066	0.19340000000000002	1.4280672601114857	1.1436002e-05	6.0300986e-06	0	0.5	1.93427	1.77926	2.28685	-4.95499	9.16537	0.0924855	0.0470188	0.0924855	0.0434343	0.11154063791036606	0.057894	FALSE	pre-Mega vs Rest	pre-Mega	Rest
AC114947.2	0.8066	0.19340000000000002	1.4280672601114857	7.86814e-07	9.614912e-07	0	0.5	0.0652791	0.0814934	2.18521	-10.256	9.22719	0.017341	0.0075483	0.017341040462427744	0.00742178	0.022079702466726303	0.010894127190113068	FALSE	pre-Mega vs Rest	pre-Mega	Rest
AC004477.3	0.8066	0.19340000000000002	1.4280672601114857	1.2624085e-07	1.0786647e-07	0	0.5	0.304833	0.244843	2.15487	-7.97947	10.6362	0	0.000632538	0	0.000632538	0	0.000860347	FALSE	pre-Mega vs Rest	pre-Mega	Rest
AC145207.2	0.8066	0.19340000000000002	1.4280672601114857	2.8494307e-07	3.4434615e-07	0	0.5	0.222497	0.159963	2.1368	-8.43159	7.92618	0	0.00198195	0	0.00198195	0	0.00324509	FALSE	pre-Mega vs Rest	pre-Mega	Rest
LRP4-AS1	0.8066	0.19340000000000002	1.4280672601114857	5.0841635e-07	1.1877157e-06	0	0.5	-0.905963	-0.913781	1.75682	-7.69756	5.50933	0	0.00750613	0	0.0072531	0	0.012429147958755493	FALSE	pre-Mega vs Rest	pre-Mega	Rest
POMGNT2	0.8066	0.19340000000000002	1.4280672601114857	4.8641846e-06	4.5257834e-06	0	0.5	0.59948	0.576167	1.80218	-6.61211	7.34755	0.0693642	0.0341991	0.0693642	0.031163	0.0886081	0.0476973	FALSE	pre-Mega vs Rest	pre-Mega	Rest
TSSK4	0.8066	0.19340000000000002	1.4280672601114857	3.929351e-07	3.8097576e-07	0	0.5	0.0321219	0.00670147	2.03117	-6.99746	7.53008	0	0.00257232	0	0.00253015	0	0.00371437	FALSE	pre-Mega vs Rest	pre-Mega	Rest
ABLIM1	0.8066	0.19340000000000002	1.4280672601114857	0.000146865	7.976935e-05	0	0.5	1.96022	1.39018	2.65702	-4.36607	11.4828	1.17341	0.500178	0.5028901734104044	0.25111748334314316	1.3127650022506714	0.778738	FALSE	pre-Mega vs Rest	pre-Mega	Rest
TPX2	0.8066	0.19340000000000002	1.4280672601114857	4.936881e-05	5.521599e-05	0	0.5	1.10326	0.794836	2.44033	-6.48556	8.88791	0.375722	0.362578	0.3236994219653178	0.2088639622163893	0.4043578505516052	0.5641197562217712	FALSE	pre-Mega vs Rest	pre-Mega	Rest
SLC12A9-AS1	0.8064	0.1936	1.4267856832225299	6.6631407e-07	8.8802074e-07	0	0.5	0.444923	-0.0133257	2.48359	-6.94838	11.0224	0	0.0065784	0	0.00645188	0	0.00854251	FALSE	pre-Mega vs Rest	pre-Mega	Rest
AC084824.5	0.8064	0.1936	1.4267856832225299	6.500123e-07	9.630934e-07	0	0.5	-0.0327056	-0.385571	2.24586	-6.79311	11.0396	0.00578035	0.00619888	0.00578035	0.00607236	0.00471442	0.010105106048285961	FALSE	pre-Mega vs Rest	pre-Mega	Rest
HNF1A-AS1	0.8064	0.1936	1.4267856832225299	3.256799e-07	3.5164615e-07	0	0.5	-0.054253	-0.205959	2.17724	-6.54696	11.1743	0.00578035	0.00236147	0.00578035	0.0021928	0.00608714	0.00385028	FALSE	pre-Mega vs Rest	pre-Mega	Rest
SVOPL	0.8064	0.1936	1.4267856832225299	6.207987e-06	6.9881758e-06	0	0.5	0.847275	0.202914	2.85994	-6.6119	12.3917	0.0404624	0.0496754	0.040462427745664734	0.0429282	0.0450893	0.0727226	FALSE	pre-Mega vs Rest	pre-Mega	Rest
CDK20	0.8064	0.1936	1.4267856832225299	6.5627626e-07	3.9767866e-07	0	0.5	0.932215	0.868989	1.926	-5.61542	8.57056	0.0115607	0.00265666	0.011560693641618497	0.00257232	0.00767924	0.00396976	FALSE	pre-Mega vs Rest	pre-Mega	Rest
PRR19	0.8064	0.1936	1.4267856832225299	4.2963788e-07	6.984703e-07	0	0.5	-0.052051	-0.198376	2.16609	-7.96948	9.11186	0	0.00463861	0	0.0043856	0	0.00734082	FALSE	pre-Mega vs Rest	pre-Mega	Rest
AP001631.2	0.8064	0.1936	1.4267856832225299	4.7371523e-07	3.5117006e-07	0	0.5	0.653903	0.438602	2.23904	-6.17906	11.0796	0	0.00236147	0	0.00231931	0	0.00352398	FALSE	pre-Mega vs Rest	pre-Mega	Rest
MCM6	0.8064	0.1936	1.4267856832225299	5.1595325e-05	3.8544582e-05	0	0.5	1.11869	0.925289	1.95613	-4.38377	8.4478	0.560693	0.309781	0.375723	0.20692417980937267	0.6577121615409851	0.3858146369457245	FALSE	pre-Mega vs Rest	pre-Mega	Rest
MASTL	0.8064	0.1936	1.4267856832225299	4.365379e-05	3.1350344e-05	0	0.5	0.813176	0.779546	1.93345	-5.19001	6.89817	0.323699	0.249014	0.2485549132947976	0.1745804166315082	0.3249914348125458	0.3202660083770752	FALSE	pre-Mega vs Rest	pre-Mega	Rest
SNAI1	0.8064	0.1936	1.4267856832225299	2.3881677e-07	1.0023017e-06	0	0.5	-1.01054	-0.862096	2.10184	-10.2914	7.14735	0	0.0049338	0	0.00446993	0	0.011229172348976135	FALSE	pre-Mega vs Rest	pre-Mega	Rest
WDFY4	0.8064	0.1936	1.4267856832225299	3.5106525e-05	2.5702193e-05	0	0.5	2.3676	0.844894	3.87456	-5.44671	14.243	0.283237	0.177071	0.21965317919075136	0.13152568103229095	0.34857505559921265	0.26983344554901123	FALSE	pre-Mega vs Rest	pre-Mega	Rest
SH3D19	0.8064	0.1936	1.4267856832225299	7.793979e-06	1.616799e-05	0	0.5	-0.948351	-1.04036	1.62193	-5.65781	6.11183	0.0693642	0.091466	0.052023121387283225	0.0773805	0.0777979	0.16187913715839386	FALSE	pre-Mega vs Rest	pre-Mega	Rest
AC012020.1	0.8064	0.1936	1.4267856832225299	7.3074193e-06	1.2375664e-05	0	0.5	-0.204587	-0.13403	1.99371	-6.25976	7.34087	0.0751445	0.0754834	0.0578035	0.0635911	0.0823085	0.1319660097360611	FALSE	pre-Mega vs Rest	pre-Mega	Rest
ADAMTS3	0.8064	0.1936	1.4267856832225299	4.670312e-05	7.1661896e-05	0	0.5	-0.0929404	-0.219824	2.1467	-6.19587	15.1013	0.50289	0.544827	0.27745664739884385	0.235051	0.5366396307945251	0.6953385472297668	FALSE	pre-Mega vs Rest	pre-Mega	Rest
AF131215.2	0.8064	0.1936	1.4267856832225299	4.0365153e-06	2.2167073e-06	0	0.5	1.61315	1.44612	1.94503	-4.58847	10.2866	0.0346821	0.0187231	0.0346821	0.0180484	0.038719817996025085	0.023555276915431023	FALSE	pre-Mega vs Rest	pre-Mega	Rest
HSPA8	0.8064	0.1936	1.4267856832225299	0.000331678	0.000218385	0	0.5	1.26836	1.19315	1.93642	-5.61862	5.92038	2.5896	1.57824	0.8497109826589625	0.4978915408618692	3.1852948665618896	2.150594711303711	FALSE	pre-Mega vs Rest	pre-Mega	Rest
ITGAV	0.8064	0.1936	1.4267856832225299	0.000105265	0.000159561	0	0.5	0.422538	0.0832076	2.52325	-4.60758	9.91615	0.930635	0.965437	0.4739884393063582	0.4015349582524555	1.1345139741897583	1.5908154249191284	FALSE	pre-Mega vs Rest	pre-Mega	Rest
SLC43A1	0.8064	0.1936	1.4267856832225299	2.099902e-05	3.222022e-05	0	0.5	0.321226	0.0678806	1.87202	-4.56957	5.69942	0.16763	0.204777	0.15606936416184966	0.15611031458208885	0.197152	0.33249688148498535	FALSE	pre-Mega vs Rest	pre-Mega	Rest
AC022211.1	0.8064	0.1936	1.4267856832225299	1.4347036e-07	1.1535247e-07	0	0.5	0.862282	0.686576	2.10502	-5.50701	9.13807	0	0.000843384	0	0.000843384	0	0.00112736	FALSE	pre-Mega vs Rest	pre-Mega	Rest
CNNM2	0.8062	0.19379999999999997	1.4255051120306839	6.1186e-05	8.837303e-05	0	0.5	0.0145326	-0.0905099	1.70322	-4.55226	5.38423	0.398844	0.607266	0.2369942196531791	0.2853166905625018	0.44017329812049866	0.9071949124336243	FALSE	pre-Mega vs Rest	pre-Mega	Rest
CCDC83	0.8062	0.19379999999999997	1.4255051120306839	4.6982876e-07	4.075766e-07	0	0.5	-0.121874	-0.281692	2.34155	-8.83611	10.7629	0	0.00307835	0	0.00282534	0	0.00570405	FALSE	pre-Mega vs Rest	pre-Mega	Rest
AC079922.2	0.8062	0.19379999999999997	1.4255051120306839	1.6866687e-06	8.668314e-07	0	0.5	1.18615	1.17321	1.51782	-4.6687	7.75302	0.0115607	0.00531332	0.011560693641618497	0.00522898	0.011965088546276093	0.00880264	FALSE	pre-Mega vs Rest	pre-Mega	Rest
LINC02604	0.8062	0.19379999999999997	1.4255051120306839	5.0693757e-06	2.7335923e-06	0	0.5	1.25114	1.21483	1.57231	-4.65577	8.59482	0.0809249	0.0202833	0.0751445	0.019735177532259503	0.0940892	0.029153836891055107	FALSE	pre-Mega vs Rest	pre-Mega	Rest
BEND3	0.8062	0.19379999999999997	1.4255051120306839	3.2444357e-06	5.640956e-06	0	0.5	-0.153301	-0.580167	2.05295	-5.6756	8.47964	0.0578035	0.0394703	0.052023121387283225	0.0343679	0.0685954	0.056661613285541534	FALSE	pre-Mega vs Rest	pre-Mega	Rest
FAM131A	0.8062	0.19379999999999997	1.4255051120306839	2.65942e-06	8.7046865e-06	0	0.5	-1.32261	-1.36123	1.39618	-6.03722	2.74065	0.0346821	0.0420005	0.0346821	0.038922155688622936	0.0412587	0.0886003	FALSE	pre-Mega vs Rest	pre-Mega	Rest
RHD	0.8062	0.19379999999999997	1.4255051120306839	5.0063722e-06	7.590732e-05	0	0.5	-1.79775	-1.1195	2.60556	-9.52401	4.14135	0.0751445	0.313238	0.0693642	0.15311630260604142	0.0763682	0.7882757782936096	FALSE	pre-Mega vs Rest	pre-Mega	Rest
AC087683.2	0.8062	0.19379999999999997	1.4255051120306839	1.0673419e-07	1.6432992e-07	0	0.5	-0.00930763	-0.095727	2.19443	-8.02019	8.94075	0.00578035	0.00113857	0.00578035	0.00113857	0.0035981	0.00171777	FALSE	pre-Mega vs Rest	pre-Mega	Rest
RGS20	0.8062	0.19379999999999997	1.4255051120306839	5.151937e-06	1.042451e-05	0	0.5	-0.81362	-0.877573	1.78459	-6.44448	5.57218	0.0404624	0.0645191	0.0346821	0.0475668	0.050070710480213165	0.0987057	FALSE	pre-Mega vs Rest	pre-Mega	Rest
LINC00298	0.8062	0.19379999999999997	1.4255051120306839	1.4408029e-07	2.8479775e-07	0	0.5	-0.158432	-0.0567636	2.23238	-10.2212	7.80197	0.00578035	0.00113857	0.00578035	0.000927722	0.00824821	0.0033829	FALSE	pre-Mega vs Rest	pre-Mega	Rest
ADT.anti.hu.Ig-1	0.8062	0.19379999999999997	1.4255051120306839	7.72794	6.45579	0	0.5	1.34223	0.506128	3.26532	-8.05309	8.28261	8.17341	7.1115	0.976879	0.8856793455342835			FALSE	pre-Mega vs Rest	pre-Mega	Rest
AL807752.5	0.8062	0.19379999999999997	1.4255051120306839	9.238024e-07	9.5306615e-07	0	0.5	0.451161	0.282397	2.12657	-5.21019	9.4159	0.00578035	0.00619888	0.00578035	0.00603019	0.0035981	0.010148265399038792	FALSE	pre-Mega vs Rest	pre-Mega	Rest
AC092650.1	0.8062	0.19379999999999997	1.4255051120306839	2.9079776e-05	3.1309293e-05	0	0.5	0.746174	0.808939	1.88913	-6.53689	7.11802	0.306358	0.164504	0.1618497109826589	0.10259762165808621	0.31900328397750854	0.3225950002670288	FALSE	pre-Mega vs Rest	pre-Mega	Rest
RFX4	0.8062	0.19379999999999997	1.4255051120306839	7.5929927e-07	5.262476e-07	0	0.5	1.09595	0.776035	2.29408	-5.44408	9.26584	0	0.00392173	0	0.00350004	0	0.0054425	FALSE	pre-Mega vs Rest	pre-Mega	Rest
AL162586.1	0.8062	0.19379999999999997	1.4255051120306839	2.2845115e-06	3.4272555e-06	0	0.5	-0.0261256	-0.607154	2.20922	-4.69561	8.78787	0.0115607	0.0238255	0.011560693641618497	0.022982204604874854	0.00910686	0.0361104	FALSE	pre-Mega vs Rest	pre-Mega	Rest
AC093227.1	0.8062	0.19379999999999997	1.4255051120306839	2.355797e-06	1.3662464e-06	0	0.5	1.56694	0.922867	2.78682	-5.98405	12.0325	0.017341	0.0102893	0.017341040462427744	0.010120603862697166	0.025924766436219215	0.014549982734024525	FALSE	pre-Mega vs Rest	pre-Mega	Rest
AC007494.2	0.806	0.19399999999999995	1.4242255443038578	9.775779e-07	6.868468e-07	0	0.5	0.932186	0.915337	1.87338	-6.22736	7.68638	0	0.00543983	0	0.00535549	0	0.00789864	FALSE	pre-Mega vs Rest	pre-Mega	Rest
GOLGA6L9	0.806	0.19399999999999995	1.4242255443038578	1.6007314e-06	3.9911974e-06	0	0.5	-1.24649	-1.24039	1.2921	-5.67788	4.4693	0.00578035	0.0250062	0.00578035	0.0240786	0.00608714	0.0428473	FALSE	pre-Mega vs Rest	pre-Mega	Rest
PRDX4	0.806	0.19399999999999995	1.4242255443038578	0.000127383	6.300048e-05	0	0.5	1.65067	1.59812	1.78591	-4.10349	7.22325	1.0578	0.498788	0.6242774566473998	0.2906721767731782	1.2100048065185547	0.6223796010017395	FALSE	pre-Mega vs Rest	pre-Mega	Rest
WAKMAR2	0.806	0.19399999999999995	1.4242255443038578	3.0014567e-06	4.8211614e-06	0	0.5	0.100268	-0.383792	2.49886	-5.14925	12.6879	0.017341	0.0319641	0.017341040462427744	0.0273256	0.019144687801599503	0.0512423	FALSE	pre-Mega vs Rest	pre-Mega	Rest
LIPT2	0.806	0.19399999999999995	1.4242255443038578	4.5483498e-07	5.6865906e-07	0	0.5	0.129521	0.0341873	2.05532	-7.07041	11.9082	0	0.00417475	0	0.00404824	0	0.00564917	FALSE	pre-Mega vs Rest	pre-Mega	Rest
AC072054.1	0.806	0.19399999999999995	1.4242255443038578	2.7165527e-07	5.1264703e-07	0	0.5	-0.646468	-0.719618	1.90701	-7.53138	8.08776	0	0.0032892	0	0.00324703	0	0.0047265	FALSE	pre-Mega vs Rest	pre-Mega	Rest
XKR4	0.806	0.19399999999999995	1.4242255443038578	1.9983291e-07	2.7502517e-07	0	0.5	0.288734	0.344255	2.03827	-8.44321	8.09954	0	0.00177111	0	0.00168677	0	0.00286197	FALSE	pre-Mega vs Rest	pre-Mega	Rest
SLC14A2	0.806	0.19399999999999995	1.4242255443038578	5.688343e-07	8.159907e-07	0	0.5	-0.0357688	-0.00167465	1.95447	-7.65956	7.35414	0	0.0039639	0	0.00354221	0	0.00815432	FALSE	pre-Mega vs Rest	pre-Mega	Rest
TMEM106A	0.806	0.19399999999999995	1.4242255443038578	9.451038e-06	1.5447236e-05	0	0.5	-0.309076	-0.55217	1.71884	-5.26566	7.4921	0.0693642	0.0937855	0.052023121387283225	0.0826516	0.0899269	0.15762069821357727	FALSE	pre-Mega vs Rest	pre-Mega	Rest
NRXN3	0.806	0.19399999999999995	1.4242255443038578	1.3860689e-06	2.7445745e-05	0	0.5	-1.7435	-1.13524	2.7074	-11.2681	5.6631	0	0.0843809	0	0.035928143712575016	0	0.27180540561676025	FALSE	pre-Mega vs Rest	pre-Mega	Rest
IRX5	0.806	0.19399999999999995	1.4242255443038578	3.2766557e-08	6.7130735e-08	0	0.5	-0.629298	-0.674503	2.02915	-8.11734	7.48328	0	0.000463861	0	0.000463861	0	0.000714917	FALSE	pre-Mega vs Rest	pre-Mega	Rest
LINC01618	0.806	0.19399999999999995	1.4242255443038578	2.2798886e-06	2.9598232e-06	0	0.5	-0.163223	-0.388283	2.13566	-6.58287	11.1421	0.00578035	0.0193135	0.00578035	0.017415872480391396	0.00380687	0.031759172677993774	FALSE	pre-Mega vs Rest	pre-Mega	Rest
CMTM1	0.806	0.19399999999999995	1.4242255443038578	3.8168846e-06	7.5034372e-06	0	0.5	-0.193376	-0.495857	2.10356	-6.2621	10.8146	0.017341	0.0493803	0.017341040462427744	0.0435608	0.022765040397644043	0.0743996	FALSE	pre-Mega vs Rest	pre-Mega	Rest
TLR3	0.806	0.19399999999999995	1.4242255443038578	3.8215117e-07	4.7210884e-07	0	0.5	0.336324	0.238506	2.20481	-6.7229	10.4571	0	0.00375306	0	0.00371089	0	0.00496683	FALSE	pre-Mega vs Rest	pre-Mega	Rest
AC002069.2	0.8058	0.19420000000000004	1.422946977816745	5.534751e-07	8.1357433e-07	0	0.5	-0.0515153	-0.0739222	2.02215	-7.34591	7.33244	0.00578035	0.00573501	0.00578035	0.00387956	0.00421247	0.0097225	FALSE	pre-Mega vs Rest	pre-Mega	Rest
C2orf27A	0.8058	0.19420000000000004	1.422946977816745	4.043361e-06	2.4068192e-06	0	0.5	1.42808	0.919344	2.60306	-4.87005	13.7114	0.017341	0.0190183	0.017341040462427744	0.016192966180315484	0.012669337913393974	0.025594374164938927	FALSE	pre-Mega vs Rest	pre-Mega	Rest
AC063977.6	0.8058	0.19420000000000004	1.422946977816745	4.8102635e-07	1.355656e-06	0	0.5	0.0352791	0.133407	2.36856	-8.4596	8.75628	0	0.00999411	0	0.00822299	0	0.014181477949023247	FALSE	pre-Mega vs Rest	pre-Mega	Rest
GRID1	0.8058	0.19420000000000004	1.422946977816745	3.9520435e-07	3.5490183e-07	0	0.5	0.28514	0.262387	2.12205	-8.07582	8.71658	0.00578035	0.00177111	0.00578035	0.00151809	0.00662124	0.00320537	FALSE	pre-Mega vs Rest	pre-Mega	Rest
AL035701.1	0.8058	0.19420000000000004	1.422946977816745	2.6583944e-06	2.1478259e-06	0	0.5	0.995782	0.629691	2.40085	-5.16216	11.4862	0.0231214	0.0166569	0.023121387283236993	0.015391751707851956	0.0233263	0.0218999	FALSE	pre-Mega vs Rest	pre-Mega	Rest
AL136418.1	0.8058	0.19420000000000004	1.422946977816745	1.1023554e-06	1.3158566e-06	0	0.5	-0.514861	-0.58511	1.97671	-7.30771	7.06491	0.00578035	0.0075483	0.00578035	0.00729527	0.00821189	0.013878890313208103	FALSE	pre-Mega vs Rest	pre-Mega	Rest
AC099520.1	0.8058	0.19420000000000004	1.422946977816745	3.1090985e-07	2.0690008e-07	0	0.5	0.975643	0.833839	2.02538	-6.81919	10.0762	0	0.00156026	0	0.00156026	0	0.00232521	FALSE	pre-Mega vs Rest	pre-Mega	Rest
YPEL2	0.8058	0.19420000000000004	1.422946977816745	1.4215104e-05	2.2953387e-05	0	0.5	-0.363308	-0.411601	1.81319	-4.94529	5.5173	0.138728	0.117907	0.10982658959537568	0.0931939	0.17663230001926422	0.21851128339767456	FALSE	pre-Mega vs Rest	pre-Mega	Rest
ZNF506	0.8058	0.19420000000000004	1.422946977816745	2.4862122e-05	3.805252e-05	0	0.5	0.318321	-0.284212	2.54495	-4.21136	11.8248	0.190751	0.242478	0.15606936416184966	0.18309859154927693	0.24949868023395538	0.39614546298980713	FALSE	pre-Mega vs Rest	pre-Mega	Rest
AC138470.2	0.8058	0.19420000000000004	1.422946977816745	1.4190681e-07	9.721338e-08	0	0.5	0.404089	0.269031	2.25869	-5.93289	11.9836	0	0.000801215	0	0.000801214	0	0.00128692	FALSE	pre-Mega vs Rest	pre-Mega	Rest
C9orf43	0.8058	0.19420000000000004	1.422946977816745	6.50793e-07	1.0322665e-06	0	0.5	-0.416289	-0.474275	1.93224	-7.09946	8.07741	0	0.00746396	0	0.00733744	0	0.012103000655770302	FALSE	pre-Mega vs Rest	pre-Mega	Rest
AC008569.2	0.8058	0.19420000000000004	1.422946977816745	1.185646e-06	1.4808292e-06	0	0.5	0.543093	0.0320959	2.52081	-6.67593	8.89959	0.00578035	0.00902422	0.00578035	0.00885553	0.0078484	0.015408138744533062	FALSE	pre-Mega vs Rest	pre-Mega	Rest
AL136097.2	0.8058	0.19420000000000004	1.422946977816745	3.196803e-07	3.082053e-07	0	0.5	0.501606	0.269894	2.29454	-7.82074	13.5138	0	0.00261449	0	0.00261449	0	0.00348643	FALSE	pre-Mega vs Rest	pre-Mega	Rest
CPEB2-DT	0.8058	0.19420000000000004	1.422946977816745	8.659568e-07	1.2081988e-06	0	0.5	0.0352963	-0.09482	2.14343	-6.70498	10.9596	0.00578035	0.00830734	0.00578035	0.00716876	0.00625105	0.013676978647708893	FALSE	pre-Mega vs Rest	pre-Mega	Rest
STPG2	0.8058	0.19420000000000004	1.422946977816745	4.7708604e-06	7.670432e-06	0	0.5	-0.10013	-0.0102043	1.80657	-5.93321	5.67766	0.0346821	0.0417053	0.0346821	0.030024458126001654	0.047735750675201416	0.0750596	FALSE	pre-Mega vs Rest	pre-Mega	Rest
ACOT1	0.8058	0.19420000000000004	1.422946977816745	2.322531e-07	3.0593728e-07	0	0.5	0.282047	0.265309	1.9572	-6.67388	7.32164	0.00578035	0.00210846	0.00578035	0.00210846	0.00550929	0.00293648	FALSE	pre-Mega vs Rest	pre-Mega	Rest
SRGAP2C	0.8058	0.19420000000000004	1.422946977816745	4.0173945e-05	3.497423e-05	0	0.5	0.826658	0.999092	1.35351	-4.4189	4.36297	0.375722	0.170999	0.2832369942196531	0.13801973517752059	0.39415594935417175	0.3453265130519867	FALSE	pre-Mega vs Rest	pre-Mega	Rest
LMO7-AS1	0.8058	0.19420000000000004	1.422946977816745	2.1412748e-06	5.3864537e-06	0	0.5	-0.840389	-0.863689	1.90443	-5.81763	6.42944	0.0231214	0.033693	0.017341040462427744	0.030235304039807846	0.0349217	0.0561402	FALSE	pre-Mega vs Rest	pre-Mega	Rest
EIF2AK3-DT	0.8058	0.19420000000000004	1.422946977816745	3.0928237e-07	5.439439e-07	0	0.5	-0.263851	-0.235287	1.97669	-7.39773	8.31136	0.00578035	0.00337353	0.00578035	0.00324703	0.00860683	0.00584009	FALSE	pre-Mega vs Rest	pre-Mega	Rest
PPP1R1B	0.8056	0.19440000000000002	1.4216694103507943	2.6977932e-07	1.6632522e-07	0	0.5	0.77906	0.705555	1.9765	-5.46724	9.04114	0	0.00118074	0	0.00113857	0	0.00159109	FALSE	pre-Mega vs Rest	pre-Mega	Rest
ARSD	0.8056	0.19440000000000002	1.4216694103507943	1.0182235e-05	6.16648e-06	0	0.5	2.02754	1.12555	3.02018	-4.51085	12.0578	0.0751445	0.0394282	0.0635838	0.036139	0.0978246	0.065027	FALSE	pre-Mega vs Rest	pre-Mega	Rest
RHBDL1	0.8056	0.19440000000000002	1.4216694103507943	4.4481376e-07	6.379443e-07	0	0.5	-0.191753	-0.211341	2.0206	-7.69651	7.41891	0.00578035	0.00387956	0.00578035	0.0038374	0.00685525	0.00655236	FALSE	pre-Mega vs Rest	pre-Mega	Rest
AL162311.3	0.8056	0.19440000000000002	1.4216694103507943	5.352453e-07	2.790965e-07	0	0.5	1.2488	1.14279	1.88424	-5.77654	9.8193	0.0115607	0.00223497	0.00578035	0.00215063	0.0164964	0.00284957	FALSE	pre-Mega vs Rest	pre-Mega	Rest
AL138921.2	0.8056	0.19440000000000002	1.4216694103507943	1.3982282e-07	1.8487586e-07	0	0.5	0.178253	0.0135756	2.34156	-7.54954	9.28524	0.00578035	0.00143375	0.00578035	0.00143375	0.00604196	0.00201756	FALSE	pre-Mega vs Rest	pre-Mega	Rest
ARHGEF10	0.8056	0.19440000000000002	1.4216694103507943	6.4289256e-06	3.7229936e-06	0	0.5	1.08345	0.93217	2.01593	-5.43064	9.13823	0.0289017	0.0250906	0.028901734104046242	0.0215485	0.042732	0.041368428617715836	FALSE	pre-Mega vs Rest	pre-Mega	Rest
AC016152.1	0.8056	0.19440000000000002	1.4216694103507943	6.9581446e-08	1.15474485e-07	0	0.5	0.118944	0.0763245	2.2719	-11.3706	12.0961	0	0.000548199	0	0.000421692	0	0.000998082	FALSE	pre-Mega vs Rest	pre-Mega	Rest
CCDC87	0.8056	0.19440000000000002	1.4216694103507943	6.4932685e-08	1.6027708e-07	0	0.5	-0.548871	-0.505746	2.07394	-8.96223	7.00711	0	0.000885553	0	0.000885553	0	0.00117385	FALSE	pre-Mega vs Rest	pre-Mega	Rest
TMEM147	0.8056	0.19440000000000002	1.4216694103507943	8.709965e-05	4.298212e-05	0	0.5	1.3822	1.33812	1.52709	-4.22808	7.1115	0.803468	0.323866	0.47976878612716745	0.22788226364170466	0.90712	0.41929522156715393	FALSE	pre-Mega vs Rest	pre-Mega	Rest
TESPA1	0.8056	0.19440000000000002	1.4216694103507943	8.521573e-05	5.5606753e-05	0	0.5	1.47111	1.21541	2.04212	-3.1048	12.5401	0.751445	0.409176	0.4739884393063582	0.24732225689463233	0.9110499024391174	0.5759449601173401	FALSE	pre-Mega vs Rest	pre-Mega	Rest
AC137695.3	0.8056	0.19440000000000002	1.4216694103507943	5.8965753e-07	6.2438573e-07	0	0.5	0.591938	0.516927	2.4045	-8.75482	13.2727	0.00578035	0.00375306	0.00578035	0.00366872	0.012785549275577068	0.00707931	FALSE	pre-Mega vs Rest	pre-Mega	Rest
SPATA22	0.8054	0.1946	1.4203928396941798	4.405875e-07	3.9490465e-07	0	0.5	0.41509	-0.0691757	2.44501	-7.07456	12.3527	0	0.00231931	0	0.00206629	0	0.00375459	FALSE	pre-Mega vs Rest	pre-Mega	Rest
TBX19	0.8054	0.1946	1.4203928396941798	2.4833548e-06	7.675902e-06	0	0.5	-0.768106	-0.487593	2.23537	-6.06948	6.90173	0.0115607	0.0428861	0.011560693641618497	0.0378679	0.020256	0.07856	FALSE	pre-Mega vs Rest	pre-Mega	Rest
AC239803.1	0.8054	0.1946	1.4203928396941798	4.3414664e-07	3.242827e-07	0	0.5	0.747299	0.714135	1.90215	-6.42678	7.95707	0	0.00193978	0	0.00189761	0	0.00337138	FALSE	pre-Mega vs Rest	pre-Mega	Rest
KIF17	0.8054	0.1946	1.4203928396941798	4.8708847e-07	4.6371977e-07	0	0.5	-0.271185	-0.411076	2.35338	-8.55357	11.6221	0.0115607	0.00257232	0.00578035	0.00244581	0.025571098551154137	0.00503417	FALSE	pre-Mega vs Rest	pre-Mega	Rest
BCORL1	0.8054	0.1946	1.4203928396941798	8.616189e-06	1.4452571e-05	0	0.5	0.38802	-0.342492	2.82547	-4.86232	12.0222	0.0404624	0.0848875	0.040462427745664734	0.0729949	0.0441583	0.1405150294303894	FALSE	pre-Mega vs Rest	pre-Mega	Rest
ZNF804B	0.8054	0.1946	1.4203928396941798	3.7922496e-07	3.3728438e-07	0	0.5	0.0649209	-0.0361576	2.13194	-7.44299	11.3681	0	0.00244581	0	0.00206629	0	0.00411131	FALSE	pre-Mega vs Rest	pre-Mega	Rest
AP000893.2	0.8054	0.1946	1.4203928396941798	2.5649587e-08	3.1756183e-08	0	0.5	0.213238	-0.0517855	2.31731	-6.93491	11.2209	0	0.000168677	0	0.000168677	0	0.000263715	FALSE	pre-Mega vs Rest	pre-Mega	Rest
TMC4	0.8054	0.1946	1.4203928396941798	2.1628866e-06	4.0809473e-06	0	0.5	-0.626097	-0.659279	1.95168	-6.08434	7.60975	0.00578035	0.0234038	0.00578035	0.021421944842709036	0.00653959	0.0431233	FALSE	pre-Mega vs Rest	pre-Mega	Rest
AL024507.2	0.8054	0.1946	1.4203928396941798	4.0651514e-07	4.082646e-07	0	0.5	0.37075	0.353303	2.12776	-7.84659	8.32127	0	0.00278317	0	0.00278317	0	0.00425635	FALSE	pre-Mega vs Rest	pre-Mega	Rest
AC022034.3	0.8054	0.1946	1.4203928396941798	4.9565298e-08	1.434015e-07	0	0.5	-0.97794	-0.925544	1.86853	-7.92633	5.22511	0	0.000801215	0	0.000759045	0	0.00154372	FALSE	pre-Mega vs Rest	pre-Mega	Rest
SH3BGRL3	0.8054	0.1946	1.4203928396941798	0.000136733	7.2443894e-05	0	0.5	1.19923	1.17299	1.3016	-2.88103	6.07759	1.0867	0.458515	0.6184971098265905	0.3000759045289328	1.3049598932266235	0.696249	FALSE	pre-Mega vs Rest	pre-Mega	Rest
GLOD5	0.8054	0.1946	1.4203928396941798	1.5390167e-05	1.8202876e-05	0	0.5	1.11459	0.209081	2.90162	-5.75298	10.2791	0.109827	0.114406	0.0924855	0.0880914	0.12518595159053802	0.18827100098133087	FALSE	pre-Mega vs Rest	pre-Mega	Rest
COL8A1	0.8054	0.1946	1.4203928396941798	1.8272264e-07	1.6135309e-07	0	0.5	0.589609	0.595098	2.08896	-7.40433	7.72708	0	0.0010964	0	0.0010964	0	0.00167008	FALSE	pre-Mega vs Rest	pre-Mega	Rest
ITGA1	0.8054	0.1946	1.4203928396941798	3.3016343e-06	2.0723262e-06	0	0.5	1.17221	1.08116	1.78173	-4.75701	10.1807	0.00578035	0.0148858	0.00578035	0.012186893817997844	0.00821189	0.023186776787042618	FALSE	pre-Mega vs Rest	pre-Mega	Rest
NUTM2B	0.8054	0.1946	1.4203928396941798	2.5852245e-07	2.0489944e-07	0	0.5	0.522897	0.434748	2.11773	-6.36596	8.78271	0.00578035	0.00143375	0.00578035	0.00139158	0.00465331	0.00249581	FALSE	pre-Mega vs Rest	pre-Mega	Rest
AC127496.1	0.8054	0.1946	1.4203928396941798	8.1753956e-07	8.4500203e-07	0	0.5	0.791709	0.449205	2.38223	-7.87611	12.3238	0.0115607	0.00539766	0.011560693641618497	0.00531332	0.013514455407857895	0.00873993	FALSE	pre-Mega vs Rest	pre-Mega	Rest
CLEC2B	0.8054	0.1946	1.4203928396941798	3.0485866e-05	3.0767544e-05	0	0.5	0.742222	0.606916	1.91782	-6.13453	8.09956	0.352601	0.1613	0.25433526011560686	0.1276882854010189	0.3780704736709595	0.3053264021873474	FALSE	pre-Mega vs Rest	pre-Mega	Rest
AC006064.4	0.8054	0.1946	1.4203928396941798	6.778946e-07	5.006272e-07	0	0.5	1.07438	0.910843	2.07299	-7.93999	8.34907	0	0.0032892	0	0.0032892	0	0.00579953	FALSE	pre-Mega vs Rest	pre-Mega	Rest
UCN	0.8054	0.1946	1.4203928396941798	1.0006677e-06	8.888228e-07	0	0.5	0.650977	0.456865	2.21614	-5.91523	9.29369	0.00578035	0.00577718	0.00578035	0.00573501	0.00873824	0.00983455	FALSE	pre-Mega vs Rest	pre-Mega	Rest
AC072028.1	0.8054	0.1946	1.4203928396941798	7.1236707e-07	1.0493447e-06	0	0.5	-0.282958	-0.37948	2.16406	-7.76693	9.34584	0	0.00889772	0	0.00805431	0	0.011220338754355907	FALSE	pre-Mega vs Rest	pre-Mega	Rest
SOX4	0.8052	0.19479999999999997	1.4191172636417757	3.385565e-05	4.9618866e-05	0	0.5	0.711455	-0.121427	2.80736	-5.07515	10.0263	0.225434	0.273472	0.19075144508670513	0.18314076073203817	0.3187141418457031	0.48526301980018616	FALSE	pre-Mega vs Rest	pre-Mega	Rest
WDR66	0.8052	0.19479999999999997	1.4191172636417757	6.031854e-06	1.7564977e-05	0	0.5	-0.975508	-0.813371	2.07754	-6.17584	6.55245	0.0520231	0.101924	0.040462427745664734	0.0780552	0.0719164	0.18515655398368835	FALSE	pre-Mega vs Rest	pre-Mega	Rest
AP001172.1	0.8052	0.19479999999999997	1.4191172636417757	6.749244e-07	7.866488e-07	0	0.5	0.0976665	-0.116747	2.26553	-5.96392	10.6533	0.00578035	0.00607237	0.00578035	0.00586152	0.00673151	0.00854432	FALSE	pre-Mega vs Rest	pre-Mega	Rest
AC022150.1	0.8052	0.19479999999999997	1.4191172636417757	5.249073e-07	4.9760325e-07	0	0.5	0.370119	0.150936	2.3438	-6.29374	13.1822	0	0.00392173	0	0.00392173	0	0.00546756	FALSE	pre-Mega vs Rest	pre-Mega	Rest
DEFB123	0.8052	0.19479999999999997	1.4191172636417757	2.8309733e-08	2.0564476e-08	0	0.5	0.859566	0.839636	1.99792	-6.52792	8.75682	0	0.000126508	0	0.000126508	0	0.000309707	FALSE	pre-Mega vs Rest	pre-Mega	Rest
LINC00240	0.8052	0.19479999999999997	1.4191172636417757	8.848953e-07	9.035304e-07	0	0.5	0.388506	0.0667362	2.43406	-7.03308	11.1366	0.017341	0.00640972	0.017341040462427744	0.00581935	0.0244638	0.00884262	FALSE	pre-Mega vs Rest	pre-Mega	Rest
AKR1C2	0.8052	0.19479999999999997	1.4191172636417757	2.6775967e-07	6.19282e-07	0	0.5	-0.603392	-0.528055	2.07613	-7.34724	6.8928	0	0.00404824	0	0.00392173	0	0.00653883	FALSE	pre-Mega vs Rest	pre-Mega	Rest
AL590705.1	0.8052	0.19479999999999997	1.4191172636417757	9.573884e-07	1.985008e-06	0	0.5	-0.863567	-0.928765	1.75903	-6.24887	7.87858	0	0.0118917	0	0.010162773045458404	0	0.020919613540172577	FALSE	pre-Mega vs Rest	pre-Mega	Rest
CELSR3	0.8052	0.19479999999999997	1.4191172636417757	1.3753765e-06	7.6511884e-07	0	0.5	1.42619	1.2199	1.92122	-4.01929	9.40335	0.00578035	0.00615671	0.00578035	0.00603019	0.00803719	0.00923756	FALSE	pre-Mega vs Rest	pre-Mega	Rest
PNPO	0.8052	0.19479999999999997	1.4191172636417757	4.0154723e-06	3.395661e-06	0	0.5	0.829739	0.738606	1.77124	-4.26443	7.60877	0.0115607	0.0261026	0.011560693641618497	0.025217171291220485	0.00951228	0.0337721	FALSE	pre-Mega vs Rest	pre-Mega	Rest
FANCD2	0.8052	0.19479999999999997	1.4191172636417757	6.62836e-05	4.8861064e-05	0	0.5	1.04642	0.839669	2.32776	-6.08845	8.26471	0.647398	0.392224	0.398844	0.23876191279410236	0.6837349534034729	0.5138956308364868	FALSE	pre-Mega vs Rest	pre-Mega	Rest
ARHGEF3-AS1	0.8052	0.19479999999999997	1.4191172636417757	9.498063e-09	2.5185102e-08	0	0.5	-0.386824	-0.204731	2.13963	-8.07539	6.64272	0	0.000126508	0	0.000126508	0	0.00025368	FALSE	pre-Mega vs Rest	pre-Mega	Rest
AC025442.2	0.8052	0.19479999999999997	1.4191172636417757	1.2111932e-05	2.2978227e-05	0	0.5	-0.161303	-0.353136	2.29533	-5.57042	9.32706	0.0982659	0.14013	0.0809249	0.11263388715525928	0.12502402067184448	0.23817452788352966	FALSE	pre-Mega vs Rest	pre-Mega	Rest
PLPPR3	0.8052	0.19479999999999997	1.4191172636417757	2.511748e-06	4.5822367e-06	0	0.5	0.0155288	-0.165159	2.3607	-7.12097	10.7567	0.017341	0.0346208	0.017341040462427744	0.029307582019060602	0.019257893785834312	0.050004951655864716	FALSE	pre-Mega vs Rest	pre-Mega	Rest
ELL2	0.8052	0.19479999999999997	1.4191172636417757	9.387943e-05	0.00028319	0	0.5	-1.32275	-1.28479	1.33297	-5.12636	3.32984	0.826589	1.55744	0.38150289017341027	0.555242	0.9532745480537415	2.845597267150879	FALSE	pre-Mega vs Rest	pre-Mega	Rest
AC092844.1	0.805	0.19499999999999995	1.4178426799951271	3.4456406e-07	5.656667e-07	0	0.5	-0.25663	-0.409002	2.03774	-7.00055	9.0432	0	0.0045121	0	0.00421692	0	0.00655229	FALSE	pre-Mega vs Rest	pre-Mega	Rest
AC009478.1	0.805	0.19499999999999995	1.4178426799951271	1.524647e-07	1.4706593e-07	0	0.5	0.383865	0.354681	2.00361	-7.59144	9.62905	0	0.000969891	0	0.000969891	0	0.00161453	FALSE	pre-Mega vs Rest	pre-Mega	Rest
ZNF695	0.805	0.19499999999999995	1.4178426799951271	8.587842e-06	6.585846e-06	0	0.5	0.920831	0.792959	2.03144	-5.74356	8.31979	0.104046	0.0557901	0.0809249	0.048030699165050414	0.10774869471788406	0.0729142	FALSE	pre-Mega vs Rest	pre-Mega	Rest
CYP2W1	0.805	0.19499999999999995	1.4178426799951271	3.1895915e-08	4.2612914e-08	0	0.5	0.177176	-0.0108042	2.13792	-6.00052	8.82022	0	0.000253015	0	0.000253015	0	0.000267769	FALSE	pre-Mega vs Rest	pre-Mega	Rest
ADT.anti.hu.CD352	0.805	0.19499999999999995	1.4178426799951271	0.943508	0.511311	0	0.5	0.907262	0.944278	1.67455	-5.46279	5.02477	0.959538	0.573121	0.5317919075144508	0.3837817323100278			FALSE	pre-Mega vs Rest	pre-Mega	Rest
PAK5	0.805	0.19499999999999995	1.4178426799951271	2.0801978e-07	2.9199143e-07	0	0.5	-0.105593	-0.30424	2.07859	-5.66578	8.65687	0	0.00206629	0	0.00206629	0	0.00323697	FALSE	pre-Mega vs Rest	pre-Mega	Rest
SVEP1	0.805	0.19499999999999995	1.4178426799951271	1.08537705e-07	2.2589627e-07	0	0.5	-0.534859	-0.54686	2.04324	-9.84705	9.56319	0.00578035	0.00139158	0.00578035	0.00126508	0.00541687	0.00222547	FALSE	pre-Mega vs Rest	pre-Mega	Rest
ZYG11A	0.805	0.19499999999999995	1.4178426799951271	1.168285e-07	1.6998476e-07	0	0.5	0.0300403	-0.0958462	2.23833	-7.25677	8.96652	0	0.00118074	0	0.00113857	0	0.00179343	FALSE	pre-Mega vs Rest	pre-Mega	Rest
RASL11B	0.805	0.19499999999999995	1.4178426799951271	1.9475911e-07	2.8739444e-07	0	0.5	-0.54913	-0.599577	1.95944	-6.641	7.40637	0	0.00198195	0	0.00198195	0	0.0033338	FALSE	pre-Mega vs Rest	pre-Mega	Rest
BX088651.4	0.805	0.19499999999999995	1.4178426799951271	9.55837e-07	5.580182e-07	0	0.5	1.68195	1.04458	2.75964	-4.69419	12.7327	0.00578035	0.00421692	0.00578035	0.00404824	0.00652925	0.00592123	FALSE	pre-Mega vs Rest	pre-Mega	Rest
PAX6	0.805	0.19499999999999995	1.4178426799951271	2.6809207e-07	1.7437733e-07	0	0.5	0.9014	0.686944	2.1946	-7.15567	10.1097	0	0.00143375	0	0.00139158	0	0.00198264	FALSE	pre-Mega vs Rest	pre-Mega	Rest
HABP4	0.805	0.19499999999999995	1.4178426799951271	8.605611e-06	9.539898e-06	0	0.5	0.442847	0.237007	2.10118	-5.18055	9.67717	0.0867052	0.0592901	0.0809249	0.0496753	0.0929774	0.0922031	FALSE	pre-Mega vs Rest	pre-Mega	Rest
FKBP4	0.805	0.19499999999999995	1.4178426799951271	2.3463228e-05	2.1748392e-05	0	0.5	0.649427	0.675454	1.66315	-4.47846	5.63289	0.16185	0.147004	0.14450867052023117	0.12389305895250806	0.19575482606887817	0.2133663445711136	FALSE	pre-Mega vs Rest	pre-Mega	Rest
AF117829.1	0.805	0.19499999999999995	1.4178426799951271	5.4787695e-05	8.417693e-05	0	0.5	0.495741	0.191896	2.44726	-4.63235	10.9698	0.375722	0.517843	0.2947976878612716	0.292823	0.4495508670806885	0.8763241171836853	FALSE	pre-Mega vs Rest	pre-Mega	Rest
VIPR1-AS1	0.805	0.19499999999999995	1.4178426799951271	1.099822e-07	2.2106722e-07	0	0.5	-0.362831	-0.315482	2.05791	-8.41922	7.80238	0	0.00105423	0	0.00101206	0	0.00240345	FALSE	pre-Mega vs Rest	pre-Mega	Rest
MYPN	0.805	0.19499999999999995	1.4178426799951271	1.0481779e-07	1.238105e-07	0	0.5	0.379103	0.367344	2.06729	-7.74499	9.00437	0	0.000759045	0	0.000759045	0	0.00161	FALSE	pre-Mega vs Rest	pre-Mega	Rest
BRI3BP	0.8048	0.19520000000000004	1.416569086562423	9.423189e-05	4.8570833e-05	0	0.5	2.06999	1.86657	2.43501	-5.28613	9.49173	1.0578	0.40673	0.5838150289017346	0.2526355739225475	1.2278027534484863	0.485228	FALSE	pre-Mega vs Rest	pre-Mega	Rest
TEF	0.8048	0.19520000000000004	1.416569086562423	9.853405e-07	1.4259585e-06	0	0.5	-0.119397	-0.398581	2.01163	-5.91121	8.13333	0.0115607	0.0102893	0.011560693641618497	0.0099941	0.0128468	0.015001119114458561	FALSE	pre-Mega vs Rest	pre-Mega	Rest
AC253536.6	0.8048	0.19520000000000004	1.416569086562423	3.260417e-07	5.8169053e-07	0	0.5	-0.645611	-0.66646	1.88429	-7.08712	7.10077	0.00578035	0.00387956	0.00578035	0.00379523	0.00758874	0.00560033	FALSE	pre-Mega vs Rest	pre-Mega	Rest
AC097522.2	0.8048	0.19520000000000004	1.416569086562423	6.6214733e-07	3.377489e-07	0	0.5	0.920694	0.628232	2.43934	-9.08913	12.9055	0.0115607	0.00265666	0.011560693641618497	0.00223497	0.0106054	0.00422649	FALSE	pre-Mega vs Rest	pre-Mega	Rest
SLC25A24	0.8048	0.19520000000000004	1.416569086562423	3.1393578e-05	3.0675463e-05	0	0.5	1.55364	0.669845	3.16112	-5.0554	12.2809	0.254335	0.198873	0.20231213872832363	0.1413932697984191	0.3011201024055481	0.30670467019081116	FALSE	pre-Mega vs Rest	pre-Mega	Rest
AC138028.4	0.8048	0.19520000000000004	1.416569086562423	6.2231305e-07	7.041158e-07	0	0.5	-0.0343138	-0.0959549	2.09894	-9.28089	8.77527	0	0.00560851	0	0.00543982	0	0.00710813	FALSE	pre-Mega vs Rest	pre-Mega	Rest
LINC02076	0.8048	0.19520000000000004	1.416569086562423	6.8726337e-07	5.7833034e-07	0	0.5	0.413565	0.465915	1.96344	-7.53773	11.4791	0.00578035	0.00333137	0.00578035	0.00312052	0.00596773	0.00614917	FALSE	pre-Mega vs Rest	pre-Mega	Rest
AC011479.4	0.8048	0.19520000000000004	1.416569086562423	3.7461763e-07	2.6431263e-07	0	0.5	0.915666	0.759518	2.03846	-4.93151	8.64688	0	0.00185545	0	0.00185544	0	0.00260691	FALSE	pre-Mega vs Rest	pre-Mega	Rest
MRTFA-AS1	0.8048	0.19520000000000004	1.416569086562423	1.0598139e-06	2.2567378e-06	0	0.5	-0.77444	-0.864118	1.76032	-6.59348	6.6623	0.017341	0.0144641	0.017341040462427744	0.0137893	0.011620311997830868	0.023979587480425835	FALSE	pre-Mega vs Rest	pre-Mega	Rest
PACS1	0.8048	0.19520000000000004	1.416569086562423	7.227816e-05	0.000128605	0	0.5	0.673153	-0.0914173	3.28369	-4.31754	12.2841	0.624277	0.740455	0.3236994219653178	0.3529982288942782	0.7441563606262207	1.2677761316299438	FALSE	pre-Mega vs Rest	pre-Mega	Rest
CPOX	0.8048	0.19520000000000004	1.416569086562423	8.846658e-05	0.000118503	0	0.5	0.902834	0.620383	2.33794	-5.8754	8.68633	0.630058	0.588461	0.39306358381502876	0.32166652610268326	0.7175043821334839	1.1594339609146118	FALSE	pre-Mega vs Rest	pre-Mega	Rest
FAM106C	0.8048	0.19520000000000004	1.416569086562423	8.665821e-07	5.096755e-07	0	0.5	1.07558	1.0397	1.79996	-5.75917	11.5061	0.0115607	0.00354221	0.011560693641618497	0.0034157	0.012380857020616531	0.00548031	FALSE	pre-Mega vs Rest	pre-Mega	Rest
EFHD1	0.8048	0.19520000000000004	1.416569086562423	6.223542e-07	4.417799e-07	0	0.5	0.891279	0.636279	2.35099	-6.47125	14.313	0.00578035	0.00303618	0.00578035	0.00290967	0.010684559121727943	0.00453424	FALSE	pre-Mega vs Rest	pre-Mega	Rest
AC104451.2	0.8048	0.19520000000000004	1.416569086562423	1.7909284e-07	1.3705774e-07	0	0.5	0.833652	0.805778	1.89048	-5.39332	9.21001	0	0.00101206	0	0.00101206	0	0.00164763	FALSE	pre-Mega vs Rest	pre-Mega	Rest
GNG2	0.8048	0.19520000000000004	1.416569086562423	3.9991806e-05	7.552177e-05	0	0.5	-0.637607	-0.794086	1.81372	-6.40542	7.2399	0.248555	0.540694	0.15606936416184966	0.27102133760644437	0.2278144359588623	0.7577903270721436	FALSE	pre-Mega vs Rest	pre-Mega	Rest
HM13-IT1	0.8048	0.19520000000000004	1.416569086562423	4.7425806e-07	7.3279557e-07	0	0.5	-0.196664	-0.403925	2.05004	-8.99446	9.11904	0	0.00489163	0	0.00489163	0	0.00719213	FALSE	pre-Mega vs Rest	pre-Mega	Rest
TLE4	0.8048	0.19520000000000004	1.416569086562423	0.000208925	0.000297356	0	0.5	0.070887	0.00525331	1.59025	-4.08724	6.04882	2.17919	1.72177	0.7341040462427765	0.571097	2.4935524463653564	3.0232856273651123	FALSE	pre-Mega vs Rest	pre-Mega	Rest
TMC2	0.8046	0.19540000000000002	1.4153	2.1122072e-07	2.4777606e-07	0	0.5	-0.309333	-0.388885	2.09309	-8.71774	9.56014	0	0.00143375	0	0.00143375	0	0.00249429	FALSE	pre-Mega vs Rest	pre-Mega	Rest
AP003467.1	0.8046	0.19540000000000002	1.4153	1.9752193e-07	2.14675e-07	0	0.5	0.136556	0.0975618	2.06386	-7.89259	8.52014	0	0.0010964	0	0.00105423	0	0.00179395	FALSE	pre-Mega vs Rest	pre-Mega	Rest
AC006213.1	0.8046	0.19540000000000002	1.4153	4.5521037e-07	3.2836095e-07	0	0.5	1.15618	0.978936	2.16926	-5.22388	10.4452	0.00578035	0.00210846	0.00578035	0.00210846	0.00440173	0.00328726	FALSE	pre-Mega vs Rest	pre-Mega	Rest
POLE2	0.8046	0.19540000000000002	1.4153	0.000101545	6.2890824e-05	0	0.5	1.41293	1.20225	2.18162	-4.57656	9.57678	1.04046	0.528806	0.5260115606936416	0.29063000759041696	1.212892770767212	0.6396552920341492	FALSE	pre-Mega vs Rest	pre-Mega	Rest
SQLE	0.8046	0.19540000000000002	1.4153	0.000478812	0.000204677	0	0.5	1.52852	1.52278	1.344	-3.12356	7.65097	4.49133	1.60261	0.9248554913294834	0.5424643670404908	5.056817531585693	2.1024489402770996	FALSE	pre-Mega vs Rest	pre-Mega	Rest
STRIP2	0.8046	0.19540000000000002	1.4153	3.8262333e-05	4.388424e-05	0	0.5	0.846343	0.391919	2.42094	-5.24923	9.56172	0.236994	0.338498	0.17919075144508664	0.19250231930503153	0.27127575874328613	0.44446665048599243	FALSE	pre-Mega vs Rest	pre-Mega	Rest
AC009403.2	0.8046	0.19540000000000002	1.4153	4.6922165e-07	3.9740814e-07	0	0.5	0.600845	0.342953	2.32359	-6.60237	10.1676	0	0.002741	0	0.00261449	0	0.00456232	FALSE	pre-Mega vs Rest	pre-Mega	Rest
AC104472.5	0.8046	0.19540000000000002	1.4153	3.7243234e-07	6.792704e-07	0	0.5	-0.735452	-0.768376	1.91848	-10.0466	5.822	0.00578035	0.0045121	0.00578035	0.00446993	0.00501636	0.00617333	FALSE	pre-Mega vs Rest	pre-Mega	Rest
ENTPD3	0.8046	0.19540000000000002	1.4153	8.126872e-07	7.189878e-07	0	0.5	0.41256	0.386075	1.976	-5.90059	8.27075	0	0.00518681	0	0.00446993	0	0.00742448	FALSE	pre-Mega vs Rest	pre-Mega	Rest
KCTD21	0.8046	0.19540000000000002	1.4153	2.0039297e-06	2.7527685e-06	0	0.5	0.288879	-0.0279427	2.34906	-5.99889	9.89366	0.017341	0.0198617	0.017341040462427744	0.018259256135616162	0.020185403525829315	0.030452050268650055	FALSE	pre-Mega vs Rest	pre-Mega	Rest
AL021978.1	0.8046	0.19540000000000002	1.4153	4.881783e-07	5.462358e-07	0	0.5	1.04522	0.357941	2.80662	-6.76039	10.9195	0.0115607	0.00362655	0.011560693641618497	0.00354221	0.010576690547168255	0.00587987	FALSE	pre-Mega vs Rest	pre-Mega	Rest
AC018904.1	0.8046	0.19540000000000002	1.4153	5.3887584e-07	4.166041e-07	0	0.5	0.870901	0.869081	1.76651	-6.47152	7.49504	0.00578035	0.00244581	0.00578035	0.00244581	0.00492405	0.00422175	FALSE	pre-Mega vs Rest	pre-Mega	Rest
AC114781.2	0.8046	0.19540000000000002	1.4153	2.655977e-06	2.0276607e-06	0	0.5	0.826286	0.729351	1.92293	-4.4422	8.75569	0.0231214	0.0149701	0.023121387283236993	0.013957999493969853	0.024076135829091072	0.022221047431230545	FALSE	pre-Mega vs Rest	pre-Mega	Rest
TBATA	0.8046	0.19540000000000002	1.4153	1.5558118e-08	1.6674235e-08	0	0.5	0.462564	0.452042	1.98634	-7.12029	7.15396	0	0.000126508	0	0.000126508	0	0.000245325	FALSE	pre-Mega vs Rest	pre-Mega	Rest
AL138955.1	0.8046	0.19540000000000002	1.4153	1.126214e-06	1.2713801e-06	0	0.5	0.321052	0.119141	2.19191	-5.99808	10.5057	0.0115607	0.00805433	0.011560693641618497	0.00788564	0.010202603414654732	0.012618628330528736	FALSE	pre-Mega vs Rest	pre-Mega	Rest
AC146944.4	0.8046	0.19540000000000002	1.4153	8.185466e-07	6.0055515e-07	0	0.5	0.838303	0.69855	2.10666	-5.28553	9.5059	0.00578035	0.00442777	0.00578035	0.0043856	0.00539413	0.00557454	FALSE	pre-Mega vs Rest	pre-Mega	Rest
TAGLN	0.8044	0.1956	1.4140248616046631	2.5914333e-06	7.291076e-06	0	0.5	-1.34095	-1.30822	1.5926	-6.62081	4.86241	0.00578035	0.0391751	0.00578035	0.0371511	0.00886013	0.0761376	FALSE	pre-Mega vs Rest	pre-Mega	Rest
NARF-AS1	0.8044	0.1956	1.4140248616046631	5.171012e-07	1.3579199e-06	0	0.5	-1.08942	-1.08514	1.63675	-6.78977	4.4419	0.00578035	0.00763264	0.00578035	0.00742178	0.0036143	0.015338780358433723	FALSE	pre-Mega vs Rest	pre-Mega	Rest
MAP2K3	0.8044	0.1956	1.4140248616046631	2.5344709e-05	6.3555715e-05	0	0.5	-1.1814	-1.2269	1.21821	-5.1534	3.17795	0.213873	0.356126	0.1734104046242774	0.2615332714851673	0.27148768305778503	0.6605141758918762	FALSE	pre-Mega vs Rest	pre-Mega	Rest
MAEL	0.8044	0.1956	1.4140248616046631	1.04717714e-07	1.1227067e-07	0	0.5	0.371622	0.299606	2.01923	-7.17649	8.00977	0	0.000674707	0	0.000674707	0	0.000951658	FALSE	pre-Mega vs Rest	pre-Mega	Rest
AC069431.1	0.8044	0.1956	1.4140248616046631	7.1801117e-07	8.735276e-07	0	0.5	0.426067	0.479117	1.96517	-7.37357	7.59603	0.00578035	0.00539766	0.00578035	0.00527115	0.00550929	0.010449154302477837	FALSE	pre-Mega vs Rest	pre-Mega	Rest
AC132938.1	0.8044	0.1956	1.4140248616046631	3.3062932e-07	3.0691052e-07	0	0.5	0.862388	0.402817	2.43751	-6.14503	10.8027	0.0115607	0.00206629	0.011560693641618497	0.00206629	0.011256597936153412	0.00304133	FALSE	pre-Mega vs Rest	pre-Mega	Rest
MAGI3	0.8044	0.1956	1.4140248616046631	3.0375832e-05	8.249642e-05	0	0.5	-1.02025	-1.15866	1.67207	-4.84382	6.69575	0.32948	0.504816	0.23121387283236985	0.2659610356750966	0.4148199260234833	0.8074098229408264	FALSE	pre-Mega vs Rest	pre-Mega	Rest
AL391730.2	0.8044	0.1956	1.4140248616046631	1.8960703e-08	2.5883274e-08	0	0.5	0.254679	0.168479	2.13057	-10.6886	10.0688	0	0.000126508	0	0.000126508	0	0.000195265	FALSE	pre-Mega vs Rest	pre-Mega	Rest
ZNF571-AS1	0.8044	0.1956	1.4140248616046631	2.0941966e-06	2.4305018e-06	0	0.5	0.398055	-0.0148716	2.31243	-4.84286	9.49455	0.0231214	0.0162773	0.023121387283236993	0.0157713	0.021814636886119843	0.025247855111956596	FALSE	pre-Mega vs Rest	pre-Mega	Rest
C6orf201	0.8044	0.1956	1.4140248616046631	6.521708e-07	8.68358e-07	0	0.5	-0.237378	-0.341514	2.02814	-7.08485	8.38376	0.00578035	0.00645189	0.00578035	0.00628321	0.00437938	0.00864293	FALSE	pre-Mega vs Rest	pre-Mega	Rest
AC072039.2	0.8044	0.1956	1.4140248616046631	2.3518251e-07	2.3545695e-07	0	0.5	0.0727954	-0.0118275	2.09579	-7.06164	10.5924	0.00578035	0.00139158	0.00578035	0.00139158	0.00664331	0.00238734	FALSE	pre-Mega vs Rest	pre-Mega	Rest
AC083837.1	0.8044	0.1956	1.4140248616046631	1.5037774e-05	1.4278228e-05	0	0.5	1.62466	0.634954	3.55101	-5.76705	20.0336	0.104046	0.0973271	0.0809249	0.052753647634309106	0.1280996948480606	0.14869636297225952	FALSE	pre-Mega vs Rest	pre-Mega	Rest
GSEC	0.8044	0.1956	1.4140248616046631	1.7810039e-06	1.9721488e-06	0	0.5	0.151789	0.182218	2.01442	-9.09074	8.53407	0.0115607	0.0128616	0.011560693641618497	0.012355570549042797	0.0134545	0.020505549386143684	FALSE	pre-Mega vs Rest	pre-Mega	Rest
ST3GAL4	0.8044	0.1956	1.4140248616046631	1.5159126e-05	1.9075238e-05	0	0.5	0.292821	0.205076	2.11392	-7.56883	8.83953	0.156069	0.131274	0.12716763005780343	0.0959771	0.18289895355701447	0.20333555340766907	FALSE	pre-Mega vs Rest	pre-Mega	Rest
AMMECR1	0.8044	0.1956	1.4140248616046631	6.512645e-05	0.00014785	0	0.5	-0.533332	-0.363657	1.7069	-5.04718	5.50694	0.49711	1.0271	0.3121387283236993	0.3613898962637632	0.5096005201339722	1.489610195159912	FALSE	pre-Mega vs Rest	pre-Mega	Rest
AC007996.1	0.8044	0.1956	1.4140248616046631	2.5529596e-07	3.0546747e-07	0	0.5	0.391465	0.101239	2.39111	-8.76493	10.3417	0	0.00223497	0	0.00223497	0	0.0029636	FALSE	pre-Mega vs Rest	pre-Mega	Rest
AC013400.1	0.8044	0.1956	1.4140248616046631	3.3246593e-07	8.802127e-07	0	0.5	-0.562556	-0.495431	2.04627	-8.74565	6.69003	0.00578035	0.0045121	0.00578035	0.0043856	0.00511309	0.00880635	FALSE	pre-Mega vs Rest	pre-Mega	Rest
MRPL18	0.8044	0.1956	1.4140248616046631	6.6695495e-05	4.542045e-05	0	0.5	0.950823	1.08383	1.44748	-3.78842	5.21643	0.554913	0.343264	0.4104046242774565	0.22775575609342097	0.6655691266059875	0.4709385633468628	FALSE	pre-Mega vs Rest	pre-Mega	Rest
AC118658.1	0.8044	0.1956	1.4140248616046631	9.109585e-07	1.6456386e-06	0	0.5	-0.407024	-0.483144	1.95517	-6.93068	6.91093	0.017341	0.00902422	0.017341040462427744	0.0088977	0.021430768072605133	0.016770148649811745	FALSE	pre-Mega vs Rest	pre-Mega	Rest
LACTB	0.8042	0.19579999999999997	1.4127542257289598	2.9059318e-05	3.3093576e-05	0	0.5	0.240292	0.181046	1.66825	-4.20166	4.82754	0.294798	0.200602	0.17919075144508664	0.15180905794044325	0.2898465394973755	0.3292487561702728	FALSE	pre-Mega vs Rest	pre-Mega	Rest
PTPN21	0.8042	0.19579999999999997	1.4127542257289598	7.318915e-07	6.856495e-07	0	0.5	0.858481	0.297252	2.66538	-6.79267	13.4991	0.00578035	0.00522898	0.00578035	0.00455427	0.00471442	0.00761086	FALSE	pre-Mega vs Rest	pre-Mega	Rest
AL121759.1	0.8042	0.19579999999999997	1.4127542257289598	1.2810524e-07	1.4683225e-07	0	0.5	0.133971	-0.0198183	2.11085	-7.23314	11.07	0	0.0010964	0	0.0010964	0	0.00153558	FALSE	pre-Mega vs Rest	pre-Mega	Rest
ORC1	0.8042	0.19579999999999997	1.4127542257289598	2.4553308e-05	2.7737042e-05	0	0.5	0.398762	0.349144	1.99303	-6.71173	5.80233	0.202312	0.203765	0.1618497109826589	0.1439655899468542	0.22599491477012634	0.2820306122303009	FALSE	pre-Mega vs Rest	pre-Mega	Rest
DPP10	0.8042	0.19579999999999997	1.4127542257289598	7.900719e-05	6.39582e-05	0	0.5	1.50744	0.721826	2.92442	-4.52484	14.9457	0.716763	0.498449	0.25433526011560686	0.17778527452136178	0.8484538197517395	0.6591206789016724	FALSE	pre-Mega vs Rest	pre-Mega	Rest
TJP1	0.8042	0.19579999999999997	1.4127542257289598	7.4489253e-07	1.0796186e-06	0	0.5	-0.142104	-0.108602	1.95266	-8.05944	8.4932	0.00578035	0.00746395	0.00578035	0.00607236	0.00502377	0.011180088855326176	FALSE	pre-Mega vs Rest	pre-Mega	Rest
MINCR	0.8042	0.19579999999999997	1.4127542257289598	3.892153e-06	3.7460297e-06	0	0.5	0.715483	0.531435	1.88465	-5.73604	6.44281	0.017341	0.0276207	0.017341040462427744	0.0263136	0.016400638967752457	0.037236910313367844	FALSE	pre-Mega vs Rest	pre-Mega	Rest
PPP4R1	0.8042	0.19579999999999997	1.4127542257289598	4.6302346e-05	0.000103421	0	0.5	-0.612987	-0.820352	1.85388	-4.51698	7.35028	0.346821	0.642422	0.24277456647398835	0.3652272918950353	0.39588215947151184	1.0249717235565186	FALSE	pre-Mega vs Rest	pre-Mega	Rest
AC024619.3	0.8042	0.19579999999999997	1.4127542257289598	6.175157e-07	6.5094633e-07	0	0.5	-0.060142	-0.201628	2.07701	-7.55657	9.56164	0.0115607	0.0050603	0.00578035	0.00480729	0.025571098551154137	0.00672962	FALSE	pre-Mega vs Rest	pre-Mega	Rest
AF131215.6	0.8042	0.19579999999999997	1.4127542257289598	4.3662008e-06	2.488449e-06	0	0.5	1.2785	1.25131	1.64052	-3.99525	7.22223	0.0693642	0.0188496	0.0578035	0.018385763683899877	0.0850657	0.025162724778056145	FALSE	pre-Mega vs Rest	pre-Mega	Rest
GABRD	0.8042	0.19579999999999997	1.4127542257289598	1.2707038e-07	1.5658186e-07	0	0.5	0.0224143	0.00639153	2.20118	-7.78206	8.45423	0	0.00134941	0	0.00130724	0	0.00185599	FALSE	pre-Mega vs Rest	pre-Mega	Rest
AC010680.2	0.8042	0.19579999999999997	1.4127542257289598	1.0156946e-06	7.8778083e-07	0	0.5	0.982849	0.724616	2.18537	-6.32117	10.5606	0.00578035	0.00569285	0.00578035	0.00556633	0.00625105	0.00876629	FALSE	pre-Mega vs Rest	pre-Mega	Rest
HIST1H2BC	0.8042	0.19579999999999997	1.4127542257289598	3.2953653e-06	6.828338e-06	0	0.5	-0.983133	-1.01028	1.65696	-7.36263	5.02325	0.0231214	0.0390908	0.023121387283236993	0.0342835	0.034387629479169846	0.074315	FALSE	pre-Mega vs Rest	pre-Mega	Rest
VRTN	0.8042	0.19579999999999997	1.4127542257289598	3.1884736e-07	1.9650042e-07	0	0.5	1.07336	0.896994	2.12619	-6.78075	9.96348	0.00578035	0.00101206	0.00578035	0.000969891	0.00502377	0.00176906	FALSE	pre-Mega vs Rest	pre-Mega	Rest
AC131011.1	0.8042	0.19579999999999997	1.4127542257289598	1.8646412e-07	2.8110702e-07	0	0.5	-0.381662	-0.450958	1.95854	-7.83124	7.81686	0	0.00185545	0	0.00185544	0	0.00318476	FALSE	pre-Mega vs Rest	pre-Mega	Rest
S100P	0.8042	0.19579999999999997	1.4127542257289598	5.4495916e-07	1.444746e-06	0	0.5	-0.0867364	0.0379686	2.08153	-9.72907	7.15414	0.00578035	0.0087712	0.00578035	0.00421692	0.00609163	0.0206698	FALSE	pre-Mega vs Rest	pre-Mega	Rest
AC096637.2	0.8042	0.19579999999999997	1.4127542257289598	2.6002246e-07	3.2579473e-07	0	0.5	0.0838824	0.0291634	2.14006	-8.9625	9.00259	0.00578035	0.0021928	0.00578035	0.00215063	0.00378716	0.0039315	FALSE	pre-Mega vs Rest	pre-Mega	Rest
KNTC1	0.8042	0.19579999999999997	1.4127542257289598	9.471552e-05	6.2721716e-05	0	0.5	1.10548	0.964839	2.05263	-4.73856	8.2223	0.994219	0.497902	0.5260115606936416	0.2870456270557123	1.0986387729644775	0.6265648007392883	FALSE	pre-Mega vs Rest	pre-Mega	Rest
AL512506.1	0.8042	0.19579999999999997	1.4127542257289598	1.1358024e-06	6.3612606e-07	0	0.5	1.82136	1.0956	2.75713	-5.11293	13.5331	0.00578035	0.0045121	0.00578035	0.00446993	0.00682449	0.00641039	FALSE	pre-Mega vs Rest	pre-Mega	Rest
AC090948.1	0.8042	0.19579999999999997	1.4127542257289598	4.3296987e-07	4.2496836e-07	0	0.5	0.483579	0.331961	2.10215	-5.81972	10.3991	0	0.00345787	0	0.0034157	0	0.00458417	FALSE	pre-Mega vs Rest	pre-Mega	Rest
ADT.anti.hu.CD141	0.8042	0.19579999999999997	1.4127542257289598	0.80112	0.846918	0	0.5	-0.325893	-0.371779	2.00221	-6.44224	5.64366	1.20231	1.11875	0.6589595375722543	0.6050856034410053			FALSE	pre-Mega vs Rest	pre-Mega	Rest
AC124944.3	0.804	0.19599999999999995	1.4114845713658535	3.4736265e-06	1.9694603e-06	0	0.5	1.08709	1.04307	1.95632	-6.65812	9.32031	0.0115607	0.0126508	0.011560693641618497	0.012186893817997844	0.0102869	0.020477503538131714	FALSE	pre-Mega vs Rest	pre-Mega	Rest
AP001505.1	0.804	0.19599999999999995	1.4114845713658535	1.2728399e-06	1.3987176e-06	0	0.5	0.389735	0.177151	2.14661	-7.14392	10.8201	0.0115607	0.0117231	0.011560693641618497	0.011343510162773077	0.011107349768280983	0.01539	FALSE	pre-Mega vs Rest	pre-Mega	Rest
CAVIN1	0.804	0.19599999999999995	1.4114845713658535	2.3322766e-05	1.9853198e-05	0	0.5	1.59827	0.701154	3.13719	-4.97885	14.0377	0.231214	0.124443	0.19075144508670513	0.0986337	0.2619486451148987	0.18500091135501862	FALSE	pre-Mega vs Rest	pre-Mega	Rest
PGBD5	0.804	0.19599999999999995	1.4114845713658535	6.8667816e-07	5.99495e-07	0	0.5	0.0248961	-0.00556469	2.03619	-6.93961	9.59193	0.0115607	0.00358438	0.011560693641618497	0.00333137	0.013967413455247879	0.00680171	FALSE	pre-Mega vs Rest	pre-Mega	Rest
FAXDC2	0.804	0.19599999999999995	1.4114845713658535	2.0148012e-05	5.1407296e-05	0	0.5	-0.161859	0.270944	1.98666	-5.95074	5.31604	0.179191	0.259303	0.15606936416184966	0.1600742177616446	0.21597887575626373	0.5292741060256958	FALSE	pre-Mega vs Rest	pre-Mega	Rest
AL138824.1	0.804	0.19599999999999995	1.4114845713658535	1.56576e-06	1.487789e-06	0	0.5	0.650324	0.459718	2.37964	-6.60985	13.9686	0.00578035	0.00784348	0.00578035	0.00704225	0.0196077	0.014482165686786175	FALSE	pre-Mega vs Rest	pre-Mega	Rest
AC091887.1	0.804	0.19599999999999995	1.4114845713658535	5.9114755e-06	5.5766154e-06	0	0.5	0.788763	0.445501	2.38758	-9.57573	12.7092	0.0693642	0.0468922	0.0635838	0.040988445643923614	0.070858	0.0569753	FALSE	pre-Mega vs Rest	pre-Mega	Rest
AC020584.1	0.804	0.19599999999999995	1.4114845713658535	2.5494792e-08	4.310848e-08	0	0.5	-0.45241	-0.479822	2.01888	-7.69099	8.71674	0	0.000295184	0	0.000295184	0	0.000451345	FALSE	pre-Mega vs Rest	pre-Mega	Rest
RAD9B	0.804	0.19599999999999995	1.4114845713658535	2.6346943e-06	4.507129e-06	0	0.5	-0.518255	-0.625475	1.84805	-6.32144	8.45505	0.0346821	0.0283797	0.0346821	0.0255967	0.0451669	0.046290554106235504	FALSE	pre-Mega vs Rest	pre-Mega	Rest
EXTL3-AS1	0.804	0.19599999999999995	1.4114845713658535	2.9682545e-07	6.924469e-07	0	0.5	-0.878232	-0.970696	1.68269	-7.4239	7.62478	0	0.00430126	0	0.00421692	0	0.00649576	FALSE	pre-Mega vs Rest	pre-Mega	Rest
OBSCN-AS1	0.804	0.19599999999999995	1.4114845713658535	3.722064e-07	5.374058e-07	0	0.5	-0.0495337	-0.211521	2.06955	-7.35345	10.2659	0.00578035	0.00333136	0.00578035	0.00333137	0.00501636	0.00540847	FALSE	pre-Mega vs Rest	pre-Mega	Rest
LINC00641	0.804	0.19599999999999995	1.4114845713658535	5.5559835e-06	1.4655696e-05	0	0.5	-0.864334	-0.685707	2.09863	-7.1242	6.61034	0.0346821	0.0824838	0.0346821	0.0731214	0.0408375	0.15288126468658447	FALSE	pre-Mega vs Rest	pre-Mega	Rest
BRWD1-AS1	0.804	0.19599999999999995	1.4114845713658535	3.9790277e-07	5.110101e-07	0	0.5	0.132054	-0.0889749	2.1977	-6.41706	10.0733	0.00578035	0.00345787	0.00578035	0.0034157	0.00777765	0.00540578	FALSE	pre-Mega vs Rest	pre-Mega	Rest
PRNP	0.804	0.19599999999999995	1.4114845713658535	1.5811287e-05	4.1047824e-05	0	0.5	-1.15654	-1.20958	1.35931	-5.97462	4.5348	0.150289	0.249689	0.13872832369942192	0.193683	0.19545231759548187	0.42244628071784973	FALSE	pre-Mega vs Rest	pre-Mega	Rest
RASGEF1C	0.804	0.19599999999999995	1.4114845713658535	1.4699616e-06	9.865385e-07	0	0.5	1.42574	0.93202	2.58394	-6.98379	13.7155	0.0289017	0.0071266	0.023121387283236993	0.00636755	0.046395644545555115	0.010014005936682224	FALSE	pre-Mega vs Rest	pre-Mega	Rest
AC146507.3	0.804	0.19599999999999995	1.4114845713658535	2.893028e-07	4.2092105e-07	0	0.5	-0.199398	-0.291444	2.06774	-6.78386	9.05333	0	0.00320486	0	0.00307835	0	0.00442269	FALSE	pre-Mega vs Rest	pre-Mega	Rest
AC129807.1	0.804	0.19599999999999995	1.4114845713658535	6.7836616e-08	9.521913e-08	0	0.5	0.361777	0.312473	2.22918	-9.90336	11.6707	0.00578035	0.000632538	0.00578035	0.000548199	0.00759173	0.00109006	FALSE	pre-Mega vs Rest	pre-Mega	Rest
NENF	0.804	0.19599999999999995	1.4114845713658535	0.000155103	6.822063e-05	0	0.5	1.48156	1.36454	1.3527	-3.50875	6.9383	1.30636	0.495372	0.6011560693641625	0.31778696128864997	1.4798098802566528	0.6666932106018066	FALSE	pre-Mega vs Rest	pre-Mega	Rest
AL109930.1	0.8038	0.19620000000000004	1.4102158963563451	2.9434898e-07	5.4253684e-07	0	0.5	-0.657285	-0.790706	1.82944	-6.45803	7.94683	0	0.00375306	0	0.00375306	0	0.00580319	FALSE	pre-Mega vs Rest	pre-Mega	Rest
IQCC	0.8038	0.19620000000000004	1.4102158963563451	2.0936e-06	2.4678016e-06	0	0.5	0.0817725	0.0292845	1.96393	-6.79288	8.10894	0.0115607	0.0190605	0.011560693641618497	0.018638778780467307	0.014578201808035374	0.027287863194942474	FALSE	pre-Mega vs Rest	pre-Mega	Rest
DENND5A	0.8038	0.19620000000000004	1.4102158963563451	8.244448e-05	0.000183722	0	0.5	-0.362477	-0.397628	2.13142	-4.99738	7.81094	0.6763	1.06288	0.41618497109826574	0.46221641224586746	0.8281792402267456	1.8905632495880127	FALSE	pre-Mega vs Rest	pre-Mega	Rest
OAF	0.8038	0.19620000000000004	1.4102158963563451	6.6658213e-06	7.0979586e-06	0	0.5	1.06275	0.0985804	3.25619	-8.39938	12.335	0.0346821	0.049085	0.0346821	0.0433078	0.0398475	0.0720754	FALSE	pre-Mega vs Rest	pre-Mega	Rest
AC108925.1	0.8038	0.19620000000000004	1.4102158963563451	4.4367418e-08	5.8235468e-08	0	0.5	-0.0564741	-0.0892668	2.09684	-9.04093	8.45411	0	0.000295184	0	0.000295184	0	0.000626365	FALSE	pre-Mega vs Rest	pre-Mega	Rest
AC011468.1	0.8038	0.19620000000000004	1.4102158963563451	8.522938e-07	4.4567855e-07	0	0.5	1.04928	0.911862	1.87684	-4.16672	9.91544	0.017341	0.002741	0.017341040462427744	0.00269883	0.020789239555597305	0.00415722	FALSE	pre-Mega vs Rest	pre-Mega	Rest
PAK1	0.8038	0.19620000000000004	1.4102158963563451	2.3220018e-05	5.7086778e-05	0	0.5	-0.968105	-1.0868	1.24499	-4.80039	5.57583	0.196532	0.372151	0.15028901734104042	0.23467150206626292	0.22639165818691254	0.5943091511726379	FALSE	pre-Mega vs Rest	pre-Mega	Rest
NOP53-AS1	0.8038	0.19620000000000004	1.4102158963563451	1.7697295e-06	3.176334e-06	0	0.5	-0.331324	-0.475804	2.0823	-5.49319	9.39319	0.017341	0.0186809	0.011560693641618497	0.017668887576958826	0.0160895	0.034129124134778976	FALSE	pre-Mega vs Rest	pre-Mega	Rest
SH3D21	0.8038	0.19620000000000004	1.4102158963563451	2.3534596e-06	4.3663817e-06	0	0.5	-0.437036	-0.361974	1.979	-5.49089	8.22372	0.0346821	0.0235303	0.0346821	0.0225605	0.036842092871665955	0.0435453	FALSE	pre-Mega vs Rest	pre-Mega	Rest
GAREM2	0.8038	0.19620000000000004	1.4102158963563451	7.733664e-07	4.5715817e-07	0	0.5	0.971181	0.86414	1.92429	-5.67949	11.4004	0.00578035	0.00362655	0.00578035	0.00350004	0.00653959	0.00512441	FALSE	pre-Mega vs Rest	pre-Mega	Rest
AGAP2	0.8038	0.19620000000000004	1.4102158963563451	4.6328137e-06	4.591423e-06	0	0.5	1.40367	0.489644	3.07196	-5.08621	11.5804	0.0231214	0.0290122	0.023121387283236993	0.0278738	0.0271706	0.048614148050546646	FALSE	pre-Mega vs Rest	pre-Mega	Rest
NLGN4Y	0.8038	0.19620000000000004	1.4102158963563451	1.2282217e-07	1.1743304e-07	0	0.5	0.444294	0.438411	2.01777	-7.79196	8.54185	0	0.000801215	0	0.000716876	0	0.0014355	FALSE	pre-Mega vs Rest	pre-Mega	Rest
ERBB4	0.8038	0.19620000000000004	1.4102158963563451	4.6591762e-07	1.0971108e-06	0	0.5	-0.440254	-0.429008	2.17796	-8.14913	11.3447	0.00578035	0.00780131	0.00578035	0.00552416	0.00683822	0.013172407634556293	FALSE	pre-Mega vs Rest	pre-Mega	Rest
AC234775.3	0.8038	0.19620000000000004	1.4102158963563451	6.753151e-07	1.2738429e-06	0	0.5	-0.414503	-0.49465	1.9591	-7.45131	9.75318	0	0.00780131	0	0.00775913	0	0.013001078739762306	FALSE	pre-Mega vs Rest	pre-Mega	Rest
AC107464.3	0.8036	0.19640000000000002	1.4089481985479202	2.7709034e-06	1.3897961e-06	0	0.5	1.76372	1.16618	2.56638	-4.96234	13.792	0.0231214	0.00944592	0.023121387283236993	0.00910854	0.039799608290195465	0.0140197	FALSE	pre-Mega vs Rest	pre-Mega	Rest
CARD16	0.8036	0.19640000000000002	1.4089481985479202	8.9814233e-07	1.4836476e-06	0	0.5	-0.451639	-0.56035	1.916	-7.46228	7.41186	0.0115607	0.00957243	0.011560693641618497	0.00927722	0.0135191	0.016443131491541862	FALSE	pre-Mega vs Rest	pre-Mega	Rest
GCH1	0.8036	0.19640000000000002	1.4089481985479202	1.1793553e-05	2.4297762e-05	0	0.5	-0.587663	-0.6018	1.90402	-6.34399	8.43454	0.150289	0.13625	0.10982658959537568	0.0977903	0.20138196647167206	0.262189	FALSE	pre-Mega vs Rest	pre-Mega	Rest
CHD5	0.8036	0.19640000000000002	1.4089481985479202	7.131106e-07	5.567057e-07	0	0.5	0.497804	0.417398	2.03716	-6.89627	10.9315	0.00578035	0.00425909	0.00578035	0.00413258	0.00511309	0.00629875	FALSE	pre-Mega vs Rest	pre-Mega	Rest
AC009779.2	0.8036	0.19640000000000002	1.4089481985479202	1.4994033e-06	1.1471134e-06	0	0.5	1.08915	0.688886	2.35006	-5.2649	10.6888	0.0115607	0.00830735	0.011560693641618497	0.00822299	0.015748348087072372	0.011971535161137581	FALSE	pre-Mega vs Rest	pre-Mega	Rest
LIG1	0.8036	0.19640000000000002	1.4089481985479202	3.7723705e-05	2.8964532e-05	0	0.5	1.0359	0.956196	1.97852	-5.87284	7.16226	0.375722	0.219242	0.2716763005780346	0.16454415113433513	0.44099241495132446	0.295396	FALSE	pre-Mega vs Rest	pre-Mega	Rest
ARNT2	0.8036	0.19640000000000002	1.4089481985479202	4.344422e-07	4.6521785e-07	0	0.5	0.473234	0.463439	1.92282	-5.99891	8.22754	0.0115607	0.00282534	0.011560693641618497	0.00261449	0.011596428230404854	0.00462566	FALSE	pre-Mega vs Rest	pre-Mega	Rest
SMAD3	0.8036	0.19640000000000002	1.4089481985479202	0.000107722	0.000115793	0	0.5	1.26784	0.229424	3.28131	-4.59954	12.937	1.04624	0.733962	0.398844	0.3326305136206034	1.266117811203003	1.1777759790420532	FALSE	pre-Mega vs Rest	pre-Mega	Rest
KLHL41	0.8036	0.19640000000000002	1.4089481985479202	8.708012e-07	8.419398e-07	0	0.5	0.757465	0.299813	2.47528	-6.28905	10.2703	0.00578035	0.00704226	0.00578035	0.00674707	0.00726539	0.00926433	FALSE	pre-Mega vs Rest	pre-Mega	Rest
CAPN2	0.8036	0.19640000000000002	1.4089481985479202	1.9847783e-05	3.0056604e-05	0	0.5	-0.0483224	-0.0333533	1.72793	-5.50265	5.9374	0.109827	0.188921	0.10404624277456644	0.1407185628742394	0.13697995245456696	0.3074212074279785	FALSE	pre-Mega vs Rest	pre-Mega	Rest
AC010359.2	0.8036	0.19640000000000002	1.4089481985479202	2.6787032e-07	3.8411054e-07	0	0.5	0.0851266	-0.142901	2.2089	-6.80623	9.46077	0	0.00269883	0	0.00269883	0	0.00349589	FALSE	pre-Mega vs Rest	pre-Mega	Rest
CASQ1	0.8034	0.1966	1.4076814757945169	4.4261864e-07	2.823711e-07	0	0.5	0.27916	0.0999899	2.20237	-8.12662	10.4446	0.0115607	0.00210846	0.011560693641618497	0.00193978	0.0145155	0.00312452	FALSE	pre-Mega vs Rest	pre-Mega	Rest
SLC38A5	0.8034	0.1966	1.4076814757945169	4.5620774e-05	4.23009e-05	0	0.5	0.759727	0.605168	1.8321	-4.43439	6.14024	0.375722	0.316739	0.2832369942196531	0.21451463270639431	0.43289732933044434	0.4188847541809082	FALSE	pre-Mega vs Rest	pre-Mega	Rest
FBXO15	0.8034	0.1966	1.4076814757945169	7.0572116e-07	8.081765e-07	0	0.5	0.344536	0.201001	1.99869	-5.92736	8.77888	0.00578035	0.00662057	0.00578035	0.00619887	0.00482339	0.00881241	FALSE	pre-Mega vs Rest	pre-Mega	Rest
HDHD3	0.8034	0.1966	1.4076814757945169	1.731176e-05	1.5052099e-05	0	0.5	0.883333	0.73558	1.96228	-4.72902	11.8113	0.179191	0.116473	0.15028901734104042	0.0965674	0.19914130866527557	0.14992742240428925	FALSE	pre-Mega vs Rest	pre-Mega	Rest
AC138696.2	0.8034	0.1966	1.4076814757945169	7.091662e-07	3.9329393e-07	0	0.5	1.1383	1.0546	1.80624	-5.19773	8.15021	0.00578035	0.00248798	0.00578035	0.00240364	0.010283485054969788	0.00369651	FALSE	pre-Mega vs Rest	pre-Mega	Rest
AL590714.1	0.8034	0.1966	1.4076814757945169	1.9578839e-07	5.3806315e-07	0	0.5	-1.19757	-1.17717	1.6717	-7.09739	5.23942	0	0.00307835	0	0.00307835	0	0.00533952	FALSE	pre-Mega vs Rest	pre-Mega	Rest
PPOX	0.8034	0.1966	1.4076814757945169	2.5540656e-05	3.7724967e-05	0	0.5	0.134463	0.162698	1.64266	-5.1079	4.2999	0.16763	0.204314	0.14450867052023117	0.16239352281351233	0.19836562871932983	0.37298235297203064	FALSE	pre-Mega vs Rest	pre-Mega	Rest
AC211486.5	0.8034	0.1966	1.4076814757945169	7.397339e-07	1.9196495e-06	0	0.5	-0.757763	-0.723154	1.93803	-8.52749	6.92249	0.0115607	0.0086447	0.011560693641618497	0.00851817	0.016729898750782013	0.0192373	FALSE	pre-Mega vs Rest	pre-Mega	Rest
AL590133.2	0.8034	0.1966	1.4076814757945169	2.2976161e-07	1.4982761e-07	0	0.5	0.834846	0.782215	2.03581	-6.65514	9.86947	0.00578035	0.000885553	0.00578035	0.000885553	0.00596773	0.00134319	FALSE	pre-Mega vs Rest	pre-Mega	Rest
AC022007.1	0.8032	0.19679999999999997	1.4064157259565042	1.2026499e-06	1.4318928e-06	0	0.5	0.269815	0.256962	1.96981	-6.27853	6.87869	0.0115607	0.00978327	0.011560693641618497	0.00953024	0.00939489	0.015559885650873184	FALSE	pre-Mega vs Rest	pre-Mega	Rest
NPIPB12	0.8032	0.19679999999999997	1.4064157259565042	1.0089116e-06	2.583248e-06	0	0.5	-1.16507	-1.16827	1.53253	-6.63792	5.34695	0.0115607	0.0143797	0.011560693641618497	0.014337522138820998	0.0220151	0.026228759437799454	FALSE	pre-Mega vs Rest	pre-Mega	Rest
LINC00867	0.8032	0.19679999999999997	1.4064157259565042	1.2114176e-06	7.162764e-07	0	0.5	1.04065	0.938905	1.94725	-5.05692	12.0321	0.0115607	0.00425909	0.011560693641618497	0.00392173	0.012159373611211777	0.00710684	FALSE	pre-Mega vs Rest	pre-Mega	Rest
PLEKHG4	0.8032	0.19679999999999997	1.4064157259565042	3.669187e-06	2.3076186e-06	0	0.5	1.02937	1.03324	1.76075	-5.96683	8.68429	0.0346821	0.0163195	0.0346821	0.015897781900986816	0.0278319	0.023105833679437637	FALSE	pre-Mega vs Rest	pre-Mega	Rest
AC093752.3	0.8032	0.19679999999999997	1.4064157259565042	1.0449594e-06	6.281983e-07	0	0.5	1.19133	1.06629	1.91737	-5.67504	9.75946	0.00578035	0.00476512	0.00578035	0.00472295	0.00639348	0.00701109	FALSE	pre-Mega vs Rest	pre-Mega	Rest
GSAP	0.8032	0.19679999999999997	1.4064157259565042	1.2507161e-05	7.198232e-06	0	0.5	1.77782	0.963944	2.93915	-4.299	12.1907	0.121387	0.0485369	0.0982659	0.041705321750864666	0.1471678465604782	0.0733393	FALSE	pre-Mega vs Rest	pre-Mega	Rest
OSER1-DT	0.8032	0.19679999999999997	1.4064157259565042	1.7760115e-06	4.5232346e-06	0	0.5	-0.183393	0.0100718	2.12063	-7.41198	6.42517	0.0115607	0.0190183	0.011560693641618497	0.017668887576958826	0.012704739347100258	0.0474073	FALSE	pre-Mega vs Rest	pre-Mega	Rest
ADAMTSL1	0.8032	0.19679999999999997	1.4064157259565042	9.0476505e-07	4.374868e-07	0	0.5	1.26599	1.12884	1.70398	-5.1246	11.2034	0.00578035	0.00303618	0.00578035	0.00295184	0.0083846	0.00447116	FALSE	pre-Mega vs Rest	pre-Mega	Rest
LINC01675	0.8032	0.19679999999999997	1.4064157259565042	9.451072e-08	1.483271e-07	0	0.5	-0.416312	-0.436836	1.97174	-6.62527	7.87247	0	0.000801215	0	0.000801214	0	0.00155229	FALSE	pre-Mega vs Rest	pre-Mega	Rest
AC011939.3	0.8032	0.19679999999999997	1.4064157259565042	8.575878e-07	9.162809e-07	0	0.5	0.348911	0.27303	1.99611	-6.77122	9.2442	0	0.00560851	0	0.00556633	0	0.010632473975419998	FALSE	pre-Mega vs Rest	pre-Mega	Rest
RASGRF1	0.8032	0.19679999999999997	1.4064157259565042	3.2910046e-07	5.5406855e-07	0	0.5	0.0481975	-0.0802031	2.43562	-10.7654	12.1563	0	0.00312052	0	0.002741	0	0.00641748	FALSE	pre-Mega vs Rest	pre-Mega	Rest
ZNF443	0.8032	0.19679999999999997	1.4064157259565042	2.5493255e-06	3.823541e-06	0	0.5	0.144623	-0.338618	2.31283	-5.7005	9.40124	0.0231214	0.0243737	0.023121387283236993	0.023150881335919807	0.021720044314861298	0.037250928580760956	FALSE	pre-Mega vs Rest	pre-Mega	Rest
SLC25A10	0.8032	0.19679999999999997	1.4064157259565042	5.682416e-06	4.0586683e-06	0	0.5	1.196	1.01075	2.00777	-4.3646	11.0179	0.0462428	0.0298978	0.0462428	0.028548536729358313	0.0751957	0.040990982204675674	FALSE	pre-Mega vs Rest	pre-Mega	Rest
SERTAD2	0.8032	0.19679999999999997	1.4064157259565042	4.092058e-05	7.11262e-05	0	0.5	-0.44462	-0.566915	1.45984	-4.27756	3.5229	0.375722	0.379868	0.25433526011560686	0.24184026313567225	0.4178946614265442	0.7205354571342468	FALSE	pre-Mega vs Rest	pre-Mega	Rest
MACROD2	0.8032	0.19679999999999997	1.4064157259565042	1.2074854e-06	1.4006998e-06	0	0.5	-0.249342	-0.355132	2.08137	-8.32633	8.87321	0.017341	0.00990978	0.011560693641618497	0.00809648	0.022520288825035095	0.015024445950984955	FALSE	pre-Mega vs Rest	pre-Mega	Rest
AC009120.4	0.8032	0.19679999999999997	1.4064157259565042	7.971402e-07	7.811063e-07	0	0.5	0.3536	0.121218	2.30692	-6.90503	12.1141	0.00578035	0.0060302	0.00578035	0.00527115	0.00689121	0.00939627	FALSE	pre-Mega vs Rest	pre-Mega	Rest
ZNF836	0.8032	0.19679999999999997	1.4064157259565042	3.3226854e-06	4.7373073e-06	0	0.5	0.285712	-0.117572	2.19481	-4.88685	8.0176	0.00578035	0.0280002	0.00578035	0.026271400860251443	0.00904027	0.0470503	FALSE	pre-Mega vs Rest	pre-Mega	Rest
B3GALT6	0.8032	0.19679999999999997	1.4064157259565042	1.5086501e-05	7.884909e-06	0	0.5	1.66992	1.22919	2.23567	-5.27775	11.0687	0.184971	0.0600914	0.15028901734104042	0.0560007	0.22724202275276184	0.0779954	FALSE	pre-Mega vs Rest	pre-Mega	Rest
AF111169.3	0.803	0.19699999999999995	1.4051509469006536	6.1016163e-07	4.909373e-07	0	0.5	1.07149	0.670321	2.45035	-6.15491	14.0268	0.00578035	0.00358438	0.00578035	0.00354221	0.00803719	0.00559658	FALSE	pre-Mega vs Rest	pre-Mega	Rest
KIF3C	0.803	0.19699999999999995	1.4051509469006536	7.1170994e-06	3.665524e-06	0	0.5	1.61208	1.31819	1.99671	-4.31593	9.5278	0.0693642	0.0253436	0.0635838	0.022518343594501233	0.0675907	0.036360371857881546	FALSE	pre-Mega vs Rest	pre-Mega	Rest
ARG1	0.803	0.19699999999999995	1.4051509469006536	1.8858301e-06	1.42981735e-05	0	0.5	-1.29179	-0.995913	2.24175	-9.71288	6.44059	0.017341	0.0438981	0.017341040462427744	0.028506367546597074	0.0190944	0.13976511359214783	FALSE	pre-Mega vs Rest	pre-Mega	Rest
YPEL1	0.803	0.19699999999999995	1.4051509469006536	4.745829e-06	8.080132e-06	0	0.5	-0.576006	-0.696602	1.8281	-6.4245	6.42272	0.0231214	0.0482839	0.023121387283236993	0.0426752	0.022474346682429314	0.0819743	FALSE	pre-Mega vs Rest	pre-Mega	Rest
GRPEL2	0.803	0.19699999999999995	1.4051509469006536	8.647686e-06	7.270001e-06	0	0.5	1.0068	0.673412	2.15576	-5.77382	9.62171	0.0462428	0.0545672	0.0462428	0.050603	0.0513034	0.0712932	FALSE	pre-Mega vs Rest	pre-Mega	Rest
SUSD2	0.803	0.19699999999999995	1.4051509469006536	1.5525983e-07	2.2432788e-07	0	0.5	-0.00909621	-0.110983	2.0625	-6.52499	7.49152	0.00578035	0.00143375	0.00578035	0.00143375	0.0079795	0.00233375	FALSE	pre-Mega vs Rest	pre-Mega	Rest
ZC3H12B	0.803	0.19699999999999995	1.4051509469006536	8.795569e-06	1.0935684e-05	0	0.5	0.292892	0.0756588	2.04873	-6.06655	10.2378	0.0289017	0.0634226	0.017341040462427744	0.0458379	0.0402579	0.11350483447313309	FALSE	pre-Mega vs Rest	pre-Mega	Rest
LRFN1	0.803	0.19699999999999995	1.4051509469006536	6.280059e-07	6.446411e-07	0	0.5	0.939487	0.304792	2.66696	-5.13682	12.5865	0.0115607	0.00425909	0.011560693641618497	0.00425909	0.015324450097978115	0.00658949	FALSE	pre-Mega vs Rest	pre-Mega	Rest
AC107241.1	0.803	0.19699999999999995	1.4051509469006536	2.8272407e-07	2.5402937e-07	0	0.5	0.566577	0.550277	1.95862	-7.1165	9.88889	0	0.00189761	0	0.00189761	0	0.00249378	FALSE	pre-Mega vs Rest	pre-Mega	Rest
AL157996.2	0.803	0.19699999999999995	1.4051509469006536	4.657854e-08	4.8253032e-08	0	0.5	0.514424	0.474685	2.04922	-7.81471	8.69101	0	0.000253015	0	0.000253015	0	0.000528868	FALSE	pre-Mega vs Rest	pre-Mega	Rest
AC090907.2	0.803	0.19699999999999995	1.4051509469006536	2.816618e-07	4.1025177e-07	0	0.5	0.00311677	-0.0728607	2.06229	-7.24733	9.37003	0	0.00206629	0	0.00202412	0	0.00423599	FALSE	pre-Mega vs Rest	pre-Mega	Rest
FARSA-AS1	0.803	0.19699999999999995	1.4051509469006536	4.590599e-07	2.9821047e-07	0	0.5	1.19229	0.97979	2.0756	-5.35574	9.95908	0.00578035	0.00231931	0.00578035	0.00231931	0.00540371	0.00304694	FALSE	pre-Mega vs Rest	pre-Mega	Rest
AL138733.1	0.803	0.19699999999999995	1.4051509469006536	4.953622e-06	3.0377034e-06	0	0.5	1.40494	0.880359	2.58723	-5.25002	13.7429	0.0520231	0.0224761	0.052023121387283225	0.020367715273678078	0.0610409	0.031931426376104355	FALSE	pre-Mega vs Rest	pre-Mega	Rest
STRBP	0.803	0.19699999999999995	1.4051509469006536	0.000105699	0.000262217	0	0.5	-0.959063	-1.04047	1.31352	-3.79244	5.28185	0.815028	1.63771	0.4855491329479767	0.6029771443028579	0.898118	2.6166574954986572	FALSE	pre-Mega vs Rest	pre-Mega	Rest
FSD1L	0.803	0.19699999999999995	1.4051509469006536	7.773694e-05	5.018124e-05	0	0.5	1.55536	1.08357	2.45861	-5.67528	12.8746	0.924855	0.413098	0.5086705202312137	0.23859323606305743	0.9402869939804077	0.4896330237388611	FALSE	pre-Mega vs Rest	pre-Mega	Rest
CYP2D6	0.803	0.19699999999999995	1.4051509469006536	2.4406503e-07	3.733355e-07	0	0.5	-0.443772	-0.562864	1.87104	-5.89071	7.05034	0	0.0021928	0	0.0021928	0	0.00369093	FALSE	pre-Mega vs Rest	pre-Mega	Rest
CFAP58	0.803	0.19699999999999995	1.4051509469006536	2.1593903e-06	2.712351e-06	0	0.5	0.479506	0.482207	2.05702	-6.54862	7.08123	0.017341	0.0133255	0.017341040462427744	0.011048325883444409	0.014037145301699638	0.028042620047926903	FALSE	pre-Mega vs Rest	pre-Mega	Rest
SLC26A2	0.803	0.19699999999999995	1.4051509469006536	4.5372282e-05	4.769414e-05	0	0.5	0.500304	0.36655	1.6903	-4.85735	5.55749	0.421965	0.343939	0.34104046242774555	0.21400860251325954	0.46804577112197876	0.4638186991214752	FALSE	pre-Mega vs Rest	pre-Mega	Rest
FOXJ1	0.8028	0.19720000000000004	1.4038871365001127	1.7837992e-06	1.8016905e-06	0	0.5	0.620804	0.461162	2.16696	-6.90836	8.95433	0.0115607	0.0133255	0.011560693641618497	0.012819431559416419	0.011786863207817078	0.0179584	FALSE	pre-Mega vs Rest	pre-Mega	Rest
SCIMP	0.8028	0.19720000000000004	1.4038871365001127	9.9322e-07	1.1501037e-06	0	0.5	0.357942	0.0815248	2.18509	-7.31574	9.11778	0.0115607	0.00961459	0.011560693641618497	0.00906637	0.012863051146268845	0.0121924	FALSE	pre-Mega vs Rest	pre-Mega	Rest
THSD1	0.8028	0.19720000000000004	1.4038871365001127	2.5779286e-06	5.4729985e-06	0	0.5	-0.783771	-0.780895	1.93301	-6.13228	7.67435	0.0289017	0.0325123	0.028901734104046242	0.029560597115628032	0.029691290110349655	0.0571258	FALSE	pre-Mega vs Rest	pre-Mega	Rest
CCDC153	0.8028	0.19720000000000004	1.4038871365001127	1.5149344e-07	1.761187e-07	0	0.5	0.146867	-0.0105162	2.28073	-7.62571	10.721	0.0115607	0.00118074	0.011560693641618497	0.0010964	0.016299230977892876	0.00217409	FALSE	pre-Mega vs Rest	pre-Mega	Rest
AC010422.7	0.8028	0.19720000000000004	1.4038871365001127	1.7240002e-07	2.685094e-07	0	0.5	-0.0353415	-0.301208	2.29978	-8.83389	9.53495	0	0.00181328	0	0.00181327	0	0.00252947	FALSE	pre-Mega vs Rest	pre-Mega	Rest
BEST4	0.8028	0.19720000000000004	1.4038871365001127	4.1920094e-07	3.1902053e-07	0	0.5	0.645809	0.514657	2.10728	-8.30246	10.0508	0	0.00189761	0	0.00189761	0	0.00318019	FALSE	pre-Mega vs Rest	pre-Mega	Rest
Z98884.2	0.8028	0.19720000000000004	1.4038871365001127	3.6244126e-07	2.3418667e-07	0	0.5	0.929986	0.908426	1.80538	-5.7175	7.44775	0	0.00172894	0	0.00172894	0	0.00228329	FALSE	pre-Mega vs Rest	pre-Mega	Rest
AC240274.1	0.8028	0.19720000000000004	1.4038871365001127	7.89872e-07	1.0580654e-06	0	0.5	0.15163	-0.156527	2.12383	-6.50416	8.55591	0.0115607	0.00670491	0.011560693641618497	0.00657839	0.00915582	0.011145	FALSE	pre-Mega vs Rest	pre-Mega	Rest
PMFBP1	0.8028	0.19720000000000004	1.4038871365001127	3.995763e-06	3.7995298e-06	0	0.5	0.593172	0.301393	2.30327	-7.19111	8.98615	0.0520231	0.0307833	0.0462428	0.027283461246521163	0.062022291123867035	0.040890537202358246	FALSE	pre-Mega vs Rest	pre-Mega	Rest
AL139287.1	0.8028	0.19720000000000004	1.4038871365001127	1.126218e-07	1.07681e-07	0	0.5	0.370825	0.342375	2.04449	-8.36917	8.59729	0	0.000674707	0	0.000674707	0	0.0010204	FALSE	pre-Mega vs Rest	pre-Mega	Rest
LINC01205	0.8028	0.19720000000000004	1.4038871365001127	1.8760593e-07	3.5190612e-07	0	0.5	-0.0297105	-0.264094	2.37765	-6.9639	9.18217	0	0.00345787	0	0.00240364	0	0.00407446	FALSE	pre-Mega vs Rest	pre-Mega	Rest
HEXA-AS1	0.8028	0.19720000000000004	1.4038871365001127	2.9477422e-07	5.9202836e-07	0	0.5	-0.835921	-0.90464	1.83703	-7.32589	9.55865	0	0.00446993	0	0.0043856	0	0.0066079	FALSE	pre-Mega vs Rest	pre-Mega	Rest
AC009126.1	0.8028	0.19720000000000004	1.4038871365001127	3.592287e-06	6.6530233e-06	0	0.5	-0.573739	-0.780349	1.82783	-4.8236	9.53584	0.0346821	0.0393017	0.028901734104046242	0.0332293	0.0440471	0.0671485	FALSE	pre-Mega vs Rest	pre-Mega	Rest
KLF9	0.8026	0.19740000000000002	1.4026242926343817	4.4582994e-05	2.1771582e-05	0	0.5	1.15302	1.17996	1.06329	-3.65994	4.86165	0.358381	0.1411	0.26589595375722536	0.11596525259339656	0.4042983949184418	0.22447557747364044	FALSE	pre-Mega vs Rest	pre-Mega	Rest
IFI27	0.8026	0.19740000000000002	1.4026242926343817	1.7353602e-06	1.985563e-06	0	0.5	0.4912	0.614915	1.82658	-6.65512	6.49249	0.0231214	0.010711	0.017341040462427744	0.00940373	0.026552356779575348	0.0216082	FALSE	pre-Mega vs Rest	pre-Mega	Rest
ERG28	0.8026	0.19740000000000002	1.4026242926343817	8.3371924e-05	3.549766e-05	0	0.5	1.72121	1.50585	1.72575	-4.17626	6.79069	0.757225	0.280768	0.421965	0.20102049422280027	0.8651244044303894	0.36564913392066956	FALSE	pre-Mega vs Rest	pre-Mega	Rest
AC135050.4	0.8026	0.19740000000000002	1.4026242926343817	2.8560612e-07	7.045752e-07	0	0.5	-0.825833	-0.812891	1.84333	-7.90115	6.81631	0	0.00413258	0	0.00409041	0	0.00746892	FALSE	pre-Mega vs Rest	pre-Mega	Rest
AC009237.14	0.8026	0.19740000000000002	1.4026242926343817	3.6611908e-07	3.8810302e-07	0	0.5	0.926921	0.241911	2.78651	-6.68678	11.3073	0	0.00278317	0	0.00278317	0	0.00402886	FALSE	pre-Mega vs Rest	pre-Mega	Rest
NUSAP1	0.8026	0.19740000000000002	1.4026242926343817	5.9827147e-05	8.928092e-05	0	0.5	0.404051	0.527125	2.07216	-6.93547	5.37493	0.606936	0.550728	0.3583815028901733	0.2760394703550309	0.6513596773147583	0.921415	FALSE	pre-Mega vs Rest	pre-Mega	Rest
AC000068.3	0.8026	0.19740000000000002	1.4026242926343817	1.13969456e-07	1.0540468e-07	0	0.5	0.452551	0.431756	1.98488	-7.34868	8.23322	0	0.000674707	0	0.000674707	0	0.000948731	FALSE	pre-Mega vs Rest	pre-Mega	Rest
AGBL1	0.8026	0.19740000000000002	1.4026242926343817	3.635038e-07	4.7663082e-07	0	0.5	0.0893348	0.0474634	1.92337	-7.49913	8.27543	0	0.00257232	0	0.00257232	0	0.00542743	FALSE	pre-Mega vs Rest	pre-Mega	Rest
RNF128	0.8024	0.1976	1.4013624131892843	2.0963807e-07	3.484704e-07	0	0.5	-0.451053	-0.557117	1.92832	-6.63721	8.4221	0	0.00231931	0	0.00227714	0	0.00354216	FALSE	pre-Mega vs Rest	pre-Mega	Rest
AC110614.1	0.8024	0.1976	1.4013624131892843	8.5341235e-08	1.264707e-07	0	0.5	-0.263389	-0.457564	2.12228	-7.8442	11.893	0	0.00105423	0	0.00101206	0	0.0014156	FALSE	pre-Mega vs Rest	pre-Mega	Rest
ABHD14A	0.8024	0.1976	1.4013624131892843	2.1698892e-05	1.28949005e-05	0	0.5	1.72527	1.20983	2.44767	-4.23485	12.3065	0.196532	0.100617	0.1849710982658959	0.0873324	0.2458633929491043	0.12717600166797638	FALSE	pre-Mega vs Rest	pre-Mega	Rest
AC098818.2	0.8024	0.1976	1.4013624131892843	1.2749773e-06	5.9605954e-06	0	0.5	-1.37568	-1.19619	1.93091	-8.67422	4.63458	0.0115607	0.0290122	0.011560693641618497	0.0260606	0.015590961091220379	0.0671961	FALSE	pre-Mega vs Rest	pre-Mega	Rest
LINC02202	0.8024	0.1976	1.4013624131892843	6.28744e-08	7.4333386e-08	0	0.5	-0.294259	-0.345521	2.08009	-7.77486	8.38193	0	0.000463861	0	0.000463861	0	0.0011289	FALSE	pre-Mega vs Rest	pre-Mega	Rest
RRS1	0.8024	0.1976	1.4013624131892843	7.3471247e-06	4.5638144e-06	0	0.5	1.26689	1.16994	1.90301	-5.3478	7.7556	0.0462428	0.0351268	0.0462428	0.032934131736527095	0.057742275297641754	0.0464121	FALSE	pre-Mega vs Rest	pre-Mega	Rest
AC007728.1	0.8024	0.1976	1.4013624131892843	2.1079345e-06	2.8799425e-06	0	0.5	-0.0400694	-0.0420389	1.97378	-8.35593	8.73743	0.0115607	0.0164038	0.011560693641618497	0.015602597621658148	0.011563360691070557	0.0291109	FALSE	pre-Mega vs Rest	pre-Mega	Rest
HCG17	0.8024	0.1976	1.4013624131892843	2.9232937e-05	3.9564147e-05	0	0.5	0.102709	0.190154	1.71634	-4.55136	6.76479	0.236994	0.233031	0.17919075144508664	0.16365859829634927	0.3013463318347931	0.40915730595588684	FALSE	pre-Mega vs Rest	pre-Mega	Rest
AL138762.1	0.8024	0.1976	1.4013624131892843	1.6188568e-06	1.0944192e-06	0	0.5	0.969211	0.859319	1.99225	-6.10242	8.40848	0	0.00826518	0	0.00805431	0	0.0110868	FALSE	pre-Mega vs Rest	pre-Mega	Rest
AC008937.3	0.8024	0.1976	1.4013624131892843	3.9229164e-07	7.6460094e-07	0	0.5	-0.870618	-0.896548	1.85042	-7.98423	7.83921	0	0.00455427	0	0.00446993	0	0.00806362	FALSE	pre-Mega vs Rest	pre-Mega	Rest
PIM3	0.8024	0.1976	1.4013624131892843	8.8357465e-06	1.8251549e-05	0	0.5	-0.590194	-0.690815	1.73979	-6.53227	5.17413	0.0809249	0.0996893	0.0809249	0.089483	0.0892794	0.17757298052310944	FALSE	pre-Mega vs Rest	pre-Mega	Rest
AL513523.4	0.8024	0.1976	1.4013624131892843	3.3167004e-07	3.0131432e-07	0	0.5	0.370596	0.357297	2.01431	-8.1624	8.65284	0.00578035	0.00210846	0.00578035	0.00210846	0.00502377	0.0032931	FALSE	pre-Mega vs Rest	pre-Mega	Rest
AC245041.2	0.8024	0.1976	1.4013624131892843	1.1952224e-07	5.082675e-07	0	0.5	-0.616226	-0.414843	2.38203	-10.0247	8.36889	0	0.00400607	0	0.00371089	0	0.00497742	FALSE	pre-Mega vs Rest	pre-Mega	Rest
NLN	0.8024	0.1976	1.4013624131892843	3.0752908e-05	2.5825319e-05	0	0.5	1.43994	0.785864	2.61846	-5.16656	10.0833	0.312139	0.198578	0.2369942196531791	0.13962216412244738	0.35865598917007446	0.24593523144721985	FALSE	pre-Mega vs Rest	pre-Mega	Rest
SLC52A2	0.8024	0.1976	1.4013624131892843	3.2226293e-05	1.6993341e-05	0	0.5	1.53873	1.43558	1.76515	-3.36527	7.96108	0.260115	0.133594	0.24277456647398835	0.11343510162772268	0.30246827006340027	0.17062775790691376	FALSE	pre-Mega vs Rest	pre-Mega	Rest
PDIA5	0.8024	0.1976	1.4013624131892843	3.625245e-05	1.6507256e-05	0	0.5	2.07322	1.45921	2.38129	-3.66817	11.0903	0.317919	0.129082	0.21965317919075136	0.10234460656151882	0.3395412862300873	0.16871270537376404	FALSE	pre-Mega vs Rest	pre-Mega	Rest
CNTNAP5	0.8024	0.1976	1.4013624131892843	1.8558279e-06	1.3406124e-06	0	0.5	0.784268	0.691993	2.02543	-7.55115	14.7787	0.0231214	0.00834951	0.017341040462427744	0.00645188	0.0267201	0.014941283501684666	FALSE	pre-Mega vs Rest	pre-Mega	Rest
LINC02613	0.8024	0.1976	1.4013624131892843	1.034097e-06	4.75618e-07	0	0.5	0.360038	0.167001	2.46538	-9.98445	11.6924	0.0115607	0.00295184	0.00578035	0.00253015	0.020566970109939575	0.00534281	FALSE	pre-Mega vs Rest	pre-Mega	Rest
AL022238.2	0.8024	0.1976	1.4013624131892843	4.577658e-06	6.1463847e-06	0	0.5	0.392635	-0.223673	2.57312	-4.75942	11.2195	0.0289017	0.0396812	0.023121387283236993	0.036181158809142445	0.0262081	0.0650606	FALSE	pre-Mega vs Rest	pre-Mega	Rest
AC245407.2	0.8024	0.1976	1.4013624131892843	5.104801e-07	1.4289626e-06	0	0.5	-0.776239	-0.607035	1.98263	-8.36049	6.41832	0	0.00581935	0	0.00565067	0	0.0139262	FALSE	pre-Mega vs Rest	pre-Mega	Rest
AC002401.1	0.8024	0.1976	1.4013624131892843	1.931659e-07	2.7481272e-07	0	0.5	-0.0757387	-0.216885	1.91136	-6.0639	8.92441	0	0.00177111	0	0.00177111	0	0.00269711	FALSE	pre-Mega vs Rest	pre-Mega	Rest
AL162493.1	0.8024	0.1976	1.4013624131892843	2.3235772e-05	1.1564876e-05	0	0.5	2.17445	1.27179	3.18102	-3.77556	15.7254	0.156069	0.0863207	0.0462428	0.0387535	0.17665918171405792	0.11714492738246918	FALSE	pre-Mega vs Rest	pre-Mega	Rest
AC114980.1	0.8024	0.1976	1.4013624131892843	4.5182487e-06	5.3434337e-06	0	0.5	0.469391	0.221944	2.02971	-7.02147	9.87342	0.0462428	0.0327231	0.0462428	0.0308678	0.0553483	0.0557283	FALSE	pre-Mega vs Rest	pre-Mega	Rest
KCNAB1	0.8024	0.1976	1.4013624131892843	5.3531875e-07	6.103951e-07	0	0.5	-0.60071	-0.671533	2.12254	-8.41612	10.5638	0	0.00417475	0	0.0039639	0	0.00667328	FALSE	pre-Mega vs Rest	pre-Mega	Rest
ZNF823	0.8022	0.19779999999999998	1.4001014960569442	5.224167e-06	7.99377e-06	0	0.5	-0.240595	-0.488582	2.09868	-6.3801	9.35148	0.0346821	0.0513622	0.0346821	0.046512608585645834	0.0297681	0.0771565	FALSE	pre-Mega vs Rest	pre-Mega	Rest
AL118558.4	0.8022	0.19779999999999998	1.4001014960569442	2.2904482e-07	5.121571e-07	0	0.5	-0.633864	-0.604663	1.91776	-6.86697	6.00269	0	0.0028675	0	0.00282534	0	0.00511078	FALSE	pre-Mega vs Rest	pre-Mega	Rest
ZNF750	0.8022	0.19779999999999998	1.4001014960569442	5.1339043e-07	5.2682407e-07	0	0.5	0.640135	0.387975	2.24386	-7.98899	11.5204	0	0.00434343	0	0.00425909	0	0.00589274	FALSE	pre-Mega vs Rest	pre-Mega	Rest
ALG9-IT1	0.8022	0.19779999999999998	1.4001014960569442	7.218794e-07	5.067125e-07	0	0.5	0.859873	0.735003	2.12231	-5.86014	9.53822	0.017341	0.00375306	0.011560693641618497	0.00371089	0.0164481	0.00531341	FALSE	pre-Mega vs Rest	pre-Mega	Rest
VANGL1	0.8022	0.19779999999999998	1.4001014960569442	5.33378e-05	2.3767618e-05	0	0.5	1.43114	1.2254	1.41697	-3.44862	8.56334	0.514451	0.167372	0.3699421965317918	0.14080290123976186	0.5795406699180603	0.2355118989944458	FALSE	pre-Mega vs Rest	pre-Mega	Rest
LINC02055	0.8022	0.19779999999999998	1.4001014960569442	3.233793e-06	1.9091622e-06	0	0.5	1.00239	0.954412	1.79785	-4.11022	10.5664	0.0115607	0.0147592	0.011560693641618497	0.00910854	0.016991358250379562	0.021162016317248344	FALSE	pre-Mega vs Rest	pre-Mega	Rest
TRAF5	0.8022	0.19779999999999998	1.4001014960569442	3.6966558e-05	5.3281667e-05	0	0.5	1.2812	-0.00354385	3.73292	-4.71432	14.4209	0.369942	0.32939	0.23121387283236985	0.21211098928900413	0.4595864415168762	0.532755	FALSE	pre-Mega vs Rest	pre-Mega	Rest
ANKRD7	0.8022	0.19779999999999998	1.4001014960569442	1.955323e-06	2.5928705e-06	0	0.5	-0.386761	-0.439516	1.92026	-7.01125	8.27021	0.0115607	0.0172894	0.011560693641618497	0.013873661128447377	0.015073833987116814	0.0274802	FALSE	pre-Mega vs Rest	pre-Mega	Rest
CENPB	0.8022	0.19779999999999998	1.4001014960569442	7.1386344e-06	4.458826e-06	0	0.5	1.17181	1.09337	1.82183	-4.06844	9.84815	0.0578035	0.0341569	0.052023121387283225	0.0330185	0.060911089181900024	0.0451256	FALSE	pre-Mega vs Rest	pre-Mega	Rest
AL135905.1	0.8022	0.19779999999999998	1.4001014960569442	1.0253741e-07	1.6628188e-07	0	0.5	-0.473455	-0.422412	2.05662	-7.71755	8.00826	0	0.00118074	0	0.00113857	0	0.0018291	FALSE	pre-Mega vs Rest	pre-Mega	Rest
ALKBH3-AS1	0.8022	0.19779999999999998	1.4001014960569442	1.1808529e-06	1.1130302e-06	0	0.5	0.786099	0.435674	2.46221	-7.39106	11.8642	0.0115607	0.00881338	0.011560693641618497	0.00860251	0.012624513357877731	0.0112714	FALSE	pre-Mega vs Rest	pre-Mega	Rest
AL031775.1	0.8022	0.19779999999999998	1.4001014960569442	7.7521264e-07	2.1661504e-06	0	0.5	-1.01659	-0.939247	1.84049	-7.59682	5.33811	0.00578035	0.0117652	0.00578035	0.011596525259340507	0.00494766	0.023047998547554016	FALSE	pre-Mega vs Rest	pre-Mega	Rest
SIT1	0.8022	0.19779999999999998	1.4001014960569442	1.08351585e-08	2.6163688e-08	0	0.5	-0.317136	-0.241198	2.18244	-9.56457	8.70744	0	0.000168677	0	0.000168677	0	0.000350934	FALSE	pre-Mega vs Rest	pre-Mega	Rest
AC073529.1	0.8022	0.19779999999999998	1.4001014960569442	5.1893137e-05	3.4230114e-05	0	0.5	1.06824	1.03039	1.80772	-6.5946	8.92606	0.462428	0.268917	0.2832369942196531	0.14590537235387085	0.5077179074287415	0.36221060156822205	FALSE	pre-Mega vs Rest	pre-Mega	Rest
SREBF2-AS1	0.8022	0.19779999999999998	1.4001014960569442	4.840351e-06	2.0948979e-05	0	0.5	-1.2738	-1.0954	2.00657	-8.82646	4.70477	0.0231214	0.0895261	0.023121387283236993	0.0712237	0.0379398	0.21679803729057312	FALSE	pre-Mega vs Rest	pre-Mega	Rest
RAB3A	0.8022	0.19779999999999998	1.4001014960569442	2.0744137e-07	2.3484745e-07	0	0.5	-0.375192	-0.482516	2.10376	-8.90475	9.77089	0	0.00134941	0	0.00130724	0	0.00237644	FALSE	pre-Mega vs Rest	pre-Mega	Rest
TCAP	0.8022	0.19779999999999998	1.4001014960569442	1.6431898e-06	2.069627e-06	0	0.5	0.220986	-0.0693941	2.12245	-6.35542	8.919	0.0231214	0.0119339	0.017341040462427744	0.011680863624862984	0.0417221	0.019803740084171295	FALSE	pre-Mega vs Rest	pre-Mega	Rest
TAS2R4	0.8022	0.19779999999999998	1.4001014960569442	1.3837276e-06	1.8639595e-06	0	0.5	0.172831	0.052516	2.07457	-5.69772	9.81237	0	0.0118074	0	0.011638694442101746	0	0.0194872	FALSE	pre-Mega vs Rest	pre-Mega	Rest
AC004231.1	0.8022	0.19779999999999998	1.4001014960569442	8.6759115e-08	1.0921781e-07	0	0.5	-0.0734153	-0.127099	2.03711	-7.1645	8.35136	0	0.000632538	0	0.000632538	0	0.000926656	FALSE	pre-Mega vs Rest	pre-Mega	Rest
MOV10L1	0.8022	0.19779999999999998	1.4001014960569442	2.211967e-06	1.229412e-06	0	0.5	1.42711	1.22337	1.88817	-5.42647	11.322	0.0115607	0.00923507	0.011560693641618497	0.00851817	0.015037343837320805	0.0131152	FALSE	pre-Mega vs Rest	pre-Mega	Rest
GDF5	0.802	0.19799999999999995	1.3988415391357583	2.5679103e-07	3.6295822e-07	0	0.5	-0.0996978	-0.215246	2.06505	-8.46459	10.9891	0	0.0028675	0	0.002741	0	0.00404098	FALSE	pre-Mega vs Rest	pre-Mega	Rest
DBNDD2	0.802	0.19799999999999995	1.3988415391357583	3.068976e-06	1.6990833e-06	0	0.5	1.68238	1.01972	2.78734	-4.72704	12.6578	0.0289017	0.0109218	0.028901734104046242	0.0107531	0.058005429804325104	0.016654280945658684	FALSE	pre-Mega vs Rest	pre-Mega	Rest
AC011346.1	0.802	0.19799999999999995	1.3988415391357583	1.316706e-06	1.9016685e-06	0	0.5	-0.771603	-0.857986	1.84705	-7.68862	7.64464	0	0.0116809	0	0.00978325	0	0.021204743534326553	FALSE	pre-Mega vs Rest	pre-Mega	Rest
S100A4	0.802	0.19799999999999995	1.3988415391357583	0.000268905	0.000149701	0	0.5	1.38945	1.32566	1.65692	-4.07012	6.12925	2.25433	1.01372	0.8497109826589625	0.4334148604199464	2.720545530319214	1.4246487617492676	FALSE	pre-Mega vs Rest	pre-Mega	Rest
JHY	0.802	0.19799999999999995	1.3988415391357583	7.3217043e-06	1.2177559e-05	0	0.5	0.263556	-0.487796	2.67479	-4.54246	12.5134	0.0404624	0.0760316	0.0346821	0.0611453	0.0350681	0.12056628614664078	FALSE	pre-Mega vs Rest	pre-Mega	Rest
RHOXF1-AS1	0.802	0.19799999999999995	1.3988415391357583	5.433171e-07	6.498042e-07	0	0.5	0.0200715	-0.0395908	1.95393	-6.97177	10.2472	0	0.00400607	0	0.00387956	0	0.00678552	FALSE	pre-Mega vs Rest	pre-Mega	Rest
FGF11	0.802	0.19799999999999995	1.3988415391357583	6.646233e-07	9.3051324e-07	0	0.5	0.0623361	-0.240543	2.12782	-5.64381	7.97995	0.00578035	0.00573502	0.00578035	0.00573501	0.00448611	0.00971971	FALSE	pre-Mega vs Rest	pre-Mega	Rest
AC027237.3	0.802	0.19799999999999995	1.3988415391357583	7.8511977e-07	8.3739934e-07	0	0.5	0.438828	0.493005	1.82611	-7.43869	6.82394	0	0.00632539	0	0.00611453	0	0.00838165	FALSE	pre-Mega vs Rest	pre-Mega	Rest
AC022874.1	0.802	0.19799999999999995	1.3988415391357583	1.9977355e-07	1.361247e-07	0	0.5	0.972448	0.867659	1.95421	-5.23032	10.9196	0	0.00101206	0	0.00101206	0	0.0013091	FALSE	pre-Mega vs Rest	pre-Mega	Rest
LINC01949	0.802	0.19799999999999995	1.3988415391357583	5.6934044e-07	5.13577e-07	0	0.5	0.550912	0.463841	1.98928	-5.43846	9.06231	0.00578035	0.00362655	0.00578035	0.00320486	0.00563496	0.00542358	FALSE	pre-Mega vs Rest	pre-Mega	Rest
AXDND1	0.802	0.19799999999999995	1.3988415391357583	1.584613e-06	2.6057824e-06	0	0.5	-0.142932	-0.462465	2.31374	-7.12707	11.8141	0.00578035	0.0166568	0.00578035	0.013494138483596232	0.00490775	0.0283879	FALSE	pre-Mega vs Rest	pre-Mega	Rest
CCDC196	0.802	0.19799999999999995	1.3988415391357583	2.1096096e-06	1.3488452e-06	0	0.5	1.37812	1.03409	2.27365	-6.32709	12.1526	0.0231214	0.0115966	0.023121387283236993	0.010626634055832026	0.028225459158420563	0.015219353139400482	FALSE	pre-Mega vs Rest	pre-Mega	Rest
AP006545.2	0.802	0.19799999999999995	1.3988415391357583	1.3289669e-07	2.0438463e-07	0	0.5	-0.383379	-0.498641	1.94624	-6.01871	8.40466	0	0.00139158	0	0.00139158	0	0.00200339	FALSE	pre-Mega vs Rest	pre-Mega	Rest
AL034417.4	0.802	0.19799999999999995	1.3988415391357583	1.384798e-06	1.6915582e-06	0	0.5	0.00171811	-0.203739	2.03406	-5.47933	8.76758	0	0.010458	0	0.00990976	0	0.0173951	FALSE	pre-Mega vs Rest	pre-Mega	Rest
AC139887.4	0.802	0.19799999999999995	1.3988415391357583	9.59876e-07	8.700705e-07	0	0.5	0.658498	0.475073	2.02054	-5.16451	7.96638	0.0115607	0.00455427	0.011560693641618497	0.00446993	0.013480309396982193	0.00924201	FALSE	pre-Mega vs Rest	pre-Mega	Rest
ZC3H11B	0.802	0.19799999999999995	1.3988415391357583	3.3251933e-07	3.15037e-07	0	0.5	0.16887	0.150324	1.98836	-5.76169	8.55027	0.00578035	0.00206629	0.00578035	0.00206629	0.00672524	0.00339464	FALSE	pre-Mega vs Rest	pre-Mega	Rest
CCDC3	0.802	0.19799999999999995	1.3988415391357583	1.3576006e-06	2.369803e-06	0	0.5	-0.551132	-0.502841	1.92506	-8.21312	6.5818	0.017341	0.013958	0.017341040462427744	0.0120182	0.0267045	0.0260579	FALSE	pre-Mega vs Rest	pre-Mega	Rest
RGS16	0.802	0.19799999999999995	1.3988415391357583	1.8499302e-06	1.9521372e-06	0	0.5	0.0874545	0.0998821	2.23195	-7.55153	9.81559	0.00578035	0.0100785	0.00578035	0.00877119	0.00715389	0.021430732682347298	FALSE	pre-Mega vs Rest	pre-Mega	Rest
MAP4K2	0.802	0.19799999999999995	1.3988415391357583	1.8288669e-05	3.523827e-05	0	0.5	0.411979	0.0408473	2.68885	-4.62973	10.4633	0.179191	0.185801	0.15028901734104042	0.1434173905709582	0.19678331911563873	0.3350059986114502	FALSE	pre-Mega vs Rest	pre-Mega	Rest
FOXP4	0.802	0.19799999999999995	1.3988415391357583	1.6326394e-06	4.00823e-06	0	0.5	-0.816909	-0.835871	1.77279	-6.06863	5.98517	0.0231214	0.0243315	0.023121387283236993	0.0236147	0.0184976	0.0408777	FALSE	pre-Mega vs Rest	pre-Mega	Rest
MAMDC4	0.802	0.19799999999999995	1.3988415391357583	1.4632989e-06	8.5541626e-07	0	0.5	1.3487	1.09909	2.03312	-5.06503	9.45491	0.0231214	0.00662057	0.023121387283236993	0.00653622	0.0181618	0.00881543	FALSE	pre-Mega vs Rest	pre-Mega	Rest
SPDYA	0.802	0.19799999999999995	1.3988415391357583	2.3490846e-05	6.223864e-05	0	0.5	-0.476688	-0.0580797	2.24814	-6.75065	7.46043	0.317919	0.312901	0.1849710982658959	0.17841781226278025	0.3785862326622009	0.6182857155799866	FALSE	pre-Mega vs Rest	pre-Mega	Rest
RAB43	0.802	0.19799999999999995	1.3988415391357583	5.1961633e-06	1.0411733e-05	0	0.5	-0.771992	-0.852352	1.66899	-5.21381	6.39347	0.0404624	0.0595011	0.040462427745664734	0.053765708020578826	0.0448272	0.10609418153762817	FALSE	pre-Mega vs Rest	pre-Mega	Rest
AL021368.5	0.802	0.19799999999999995	1.3988415391357583	9.0773955e-07	7.88901e-07	0	0.5	0.742746	0.504383	2.18755	-5.69356	9.88929	0.017341	0.00560851	0.017341040462427744	0.00556633	0.012031094171106815	0.00812967	FALSE	pre-Mega vs Rest	pre-Mega	Rest
AC010536.1	0.8018	0.19820000000000004	1.3975825403303712	4.1208185e-07	3.6125715e-07	0	0.5	0.740885	0.67552	1.85562	-5.87613	9.27352	0.017341	0.00278317	0.017341040462427744	0.002741	0.0199326	0.00351277	FALSE	pre-Mega vs Rest	pre-Mega	Rest
NOTCH2NLC	0.8018	0.19820000000000004	1.3975825403303712	9.7361735e-06	1.7446779e-05	0	0.5	-0.222267	-0.261059	1.91003	-5.20695	8.46585	0.0809249	0.104328	0.0751445	0.0900312	0.0932641	0.17564283311367035	FALSE	pre-Mega vs Rest	pre-Mega	Rest
Z93930.3	0.8018	0.19820000000000004	1.3975825403303712	3.5638215e-07	2.569427e-07	0	0.5	0.889969	0.740519	2.09872	-5.39785	8.92122	0	0.00168677	0	0.00168677	0	0.00239515	FALSE	pre-Mega vs Rest	pre-Mega	Rest
NUDT8	0.8018	0.19820000000000004	1.3975825403303712	6.0541015e-06	3.6561255e-06	0	0.5	0.977471	0.945335	1.76114	-5.97361	8.13197	0.0867052	0.0264821	0.0809249	0.025217171291220485	0.18303339183330536	0.0390511	FALSE	pre-Mega vs Rest	pre-Mega	Rest
GNAI1	0.8018	0.19820000000000004	1.3975825403303712	9.481329e-05	8.188095e-05	0	0.5	1.07995	0.528816	2.63505	-4.1193	12.3427	0.861271	0.484745	0.3872832369942195	0.2626296702369593	0.9925970435142517	0.7891911864280701	FALSE	pre-Mega vs Rest	pre-Mega	Rest
MORN4	0.8018	0.19820000000000004	1.3975825403303712	4.232986e-06	6.8846725e-06	0	0.5	-0.164613	-0.304715	1.83792	-6.63469	6.92306	0.0578035	0.0497176	0.0578035	0.0423379	0.0604456	0.0686742	FALSE	pre-Mega vs Rest	pre-Mega	Rest
RAVER2	0.8018	0.19820000000000004	1.3975825403303712	2.15637e-05	4.181552e-05	0	0.5	-0.805907	-0.959653	1.45679	-5.35068	6.77945	0.17341	0.281569	0.13294797687861268	0.1882854010289084	0.19562827050685883	0.4140433967113495	FALSE	pre-Mega vs Rest	pre-Mega	Rest
AC073548.2	0.8018	0.19820000000000004	1.3975825403303712	4.482178e-07	6.7918074e-07	0	0.5	-0.572649	-0.712159	1.88054	-6.24423	8.653	0	0.00489163	0	0.00476512	0	0.00820082	FALSE	pre-Mega vs Rest	pre-Mega	Rest
C17orf78	0.8018	0.19820000000000004	1.3975825403303712	7.313182e-07	4.993983e-07	0	0.5	1.0007	0.767565	2.0845	-4.98127	9.72408	0	0.00354221	0	0.00337353	0	0.00542851	FALSE	pre-Mega vs Rest	pre-Mega	Rest
LINC01585	0.8018	0.19820000000000004	1.3975825403303712	1.497801e-07	2.185624e-07	0	0.5	-0.0369532	-0.227016	2.06193	-5.891	8.67912	0	0.00160243	0	0.00156026	0	0.00231971	FALSE	pre-Mega vs Rest	pre-Mega	Rest
CD151	0.8018	0.19820000000000004	1.3975825403303712	3.1123524e-05	1.691045e-05	0	0.5	1.42881	1.33905	1.78127	-3.33459	10.1246	0.277457	0.135703	0.2254335260115606	0.11221219532764697	0.33337825536727905	0.17471298575401306	FALSE	pre-Mega vs Rest	pre-Mega	Rest
HK2	0.8018	0.19820000000000004	1.3975825403303712	9.41154e-06	9.983842e-06	0	0.5	0.774728	0.218687	2.42909	-5.37701	11.4678	0.0751445	0.0728267	0.0693642	0.0617779	0.0882879	0.10244712978601456	FALSE	pre-Mega vs Rest	pre-Mega	Rest
AC007610.1	0.8018	0.19820000000000004	1.3975825403303712	5.658917e-07	5.168125e-07	0	0.5	0.925356	0.557989	2.3835	-5.90336	11.139	0	0.00375306	0	0.00345787	0	0.00572931	FALSE	pre-Mega vs Rest	pre-Mega	Rest
CD68	0.8018	0.19820000000000004	1.3975825403303712	6.7750566e-06	4.622607e-06	0	0.5	1.0859	0.986617	1.88332	-6.94972	7.58465	0.0867052	0.0289701	0.0867052	0.027156953698237448	0.0882461	0.04734	FALSE	pre-Mega vs Rest	pre-Mega	Rest
GPR183	0.8018	0.19820000000000004	1.3975825403303712	6.430907e-06	1.0799573e-05	0	0.5	0.292332	0.222168	2.08168	-8.40464	8.60139	0.0635838	0.0727845	0.0462428	0.051741587248039386	0.0557865	0.12191246449947357	FALSE	pre-Mega vs Rest	pre-Mega	Rest
ZNF341	0.8018	0.19820000000000004	1.3975825403303712	6.4983556e-06	6.000938e-06	0	0.5	0.461127	0.445387	1.80627	-4.88776	6.335	0.0635838	0.0464706	0.0578035	0.0415366	0.0736176	0.0587987	FALSE	pre-Mega vs Rest	pre-Mega	Rest
AURKA	0.8018	0.19820000000000004	1.3975825403303712	1.7873675e-05	1.7081482e-05	0	0.5	0.901385	0.75565	2.14526	-6.40735	7.87431	0.138728	0.116937	0.12716763005780343	0.0878806	0.21860797703266144	0.17002969980239868	FALSE	pre-Mega vs Rest	pre-Mega	Rest
AC025211.1	0.8018	0.19820000000000004	1.3975825403303712	2.250578e-06	2.7123208e-06	0	0.5	-0.181978	-0.23604	2.03134	-6.40637	8.71518	0.0231214	0.0179641	0.023121387283236993	0.016403812094121676	0.0241504	0.027775246649980545	FALSE	pre-Mega vs Rest	pre-Mega	Rest
AC104423.1	0.8018	0.19820000000000004	1.3975825403303712	8.5992205e-08	1.5851877e-07	0	0.5	-0.464526	-0.507038	1.9358	-6.92505	7.45711	0	0.000843384	0	0.000843384	0	0.00149419	FALSE	pre-Mega vs Rest	pre-Mega	Rest
LINC01209	0.8018	0.19820000000000004	1.3975825403303712	1.6351859e-07	2.5980347e-07	0	0.5	-0.394071	-0.385404	2.01383	-7.23318	8.16084	0.00578035	0.00139158	0.00578035	0.00139158	0.00462613	0.0024982	FALSE	pre-Mega vs Rest	pre-Mega	Rest
FBXO5	0.8018	0.19820000000000004	1.3975825403303712	3.1237647e-05	3.9740447e-05	0	0.5	0.29843	0.463206	1.89567	-6.42758	4.81471	0.283237	0.289792	0.1849710982658959	0.17061651345195245	0.29979658126831055	0.42235425114631653	FALSE	pre-Mega vs Rest	pre-Mega	Rest
ARHGEF12	0.8018	0.19820000000000004	1.3975825403303712	0.000213513	0.000258195	0	0.5	0.965993	0.642782	2.27919	-4.47589	8.26552	1.75144	1.28394	0.705202	0.44083663658592315	2.044065237045288	2.5500781536102295	FALSE	pre-Mega vs Rest	pre-Mega	Rest
ELF3-AS1	0.8016	0.19840000000000002	1.396324497551653	8.171327e-07	1.277458e-06	0	0.5	-0.343882	-0.433517	2.07729	-8.24165	8.04237	0.00578035	0.00868687	0.00578035	0.00830733	0.0079795	0.013647266663610935	FALSE	pre-Mega vs Rest	pre-Mega	Rest
LINC02646	0.8016	0.19840000000000002	1.396324497551653	7.7079085e-07	1.1933071e-06	0	0.5	-0.812476	-0.824481	2.0781	-8.62216	7.76984	0.0115607	0.00725311	0.011560693641618497	0.00666273	0.019325142726302147	0.0135256	FALSE	pre-Mega vs Rest	pre-Mega	Rest
SMPD3	0.8016	0.19840000000000002	1.396324497551653	4.3526614e-07	4.7874045e-07	0	0.5	0.143692	0.110726	2.07448	-7.49663	7.90374	0	0.00269883	0	0.00257232	0	0.00489687	FALSE	pre-Mega vs Rest	pre-Mega	Rest
ODC1-DT	0.8016	0.19840000000000002	1.396324497551653	7.278916e-07	6.3246324e-07	0	0.5	0.725403	0.672553	1.95076	-7.81382	9.68403	0.00578035	0.00442777	0.00578035	0.00425909	0.0047922	0.00628513	FALSE	pre-Mega vs Rest	pre-Mega	Rest
AC016727.3	0.8016	0.19840000000000002	1.396324497551653	7.5895264e-07	9.1584695e-07	0	0.5	0.17402	0.151142	2.02158	-7.02989	8.43912	0.00578035	0.00729528	0.00578035	0.00712659	0.0082908	0.00971488	FALSE	pre-Mega vs Rest	pre-Mega	Rest
YAP1	0.8016	0.19840000000000002	1.396324497551653	4.0032378e-07	2.7390675e-07	0	0.5	0.67179	0.659416	2.00402	-7.98923	9.76388	0	0.00185545	0	0.00177111	0	0.00296337	FALSE	pre-Mega vs Rest	pre-Mega	Rest
AC139530.3	0.8016	0.19840000000000002	1.396324497551653	5.048996e-07	8.0453043e-07	0	0.5	-0.678685	-0.759361	1.71005	-6.9363	7.21329	0	0.00560851	0	0.00548199	0	0.00890736	FALSE	pre-Mega vs Rest	pre-Mega	Rest
BORCS6	0.8016	0.19840000000000002	1.396324497551653	3.5677333e-06	1.8170317e-06	0	0.5	1.13935	1.13919	1.35678	-3.44926	5.96841	0.0289017	0.0116387	0.028901734104046242	0.0115122	0.037165671586990356	0.018277274444699287	FALSE	pre-Mega vs Rest	pre-Mega	Rest
AP004609.3	0.8016	0.19840000000000002	1.396324497551653	2.8158843e-07	8.343505e-07	0	0.5	-1.29705	-1.23124	1.55452	-6.5865	4.54394	0.00578035	0.00442777	0.00578035	0.00442776	0.00378716	0.00947411	FALSE	pre-Mega vs Rest	pre-Mega	Rest
ADAP1	0.8016	0.19840000000000002	1.396324497551653	1.0641508e-06	1.0385382e-06	0	0.5	0.966586	0.581278	2.34754	-5.82125	10.5188	0.00578035	0.00801216	0.00578035	0.00796998	0.00662124	0.012157433666288853	FALSE	pre-Mega vs Rest	pre-Mega	Rest
JAKMIP3	0.8016	0.19840000000000002	1.396324497551653	1.4820314e-06	1.2247631e-06	0	0.5	0.143026	0.129066	2.06823	-7.2958	10.4149	0	0.00700009	0	0.00636755	0	0.013541478663682938	FALSE	pre-Mega vs Rest	pre-Mega	Rest
BX537318.1	0.8016	0.19840000000000002	1.396324497551653	4.825765e-07	2.456948e-07	0	0.5	1.10964	1.08589	1.75038	-6.10974	7.85472	0	0.00160243	0	0.00156026	0	0.00231526	FALSE	pre-Mega vs Rest	pre-Mega	Rest
ANKRD26	0.8016	0.19840000000000002	1.396324497551653	3.0988176e-05	4.8460875e-05	0	0.5	-0.512081	-0.751081	1.95011	-5.65598	8.5124	0.300578	0.353174	0.1849710982658959	0.2298220460487213	0.38278746604919434	0.4813128709793091	FALSE	pre-Mega vs Rest	pre-Mega	Rest
SLC24A5	0.8016	0.19840000000000002	1.396324497551653	8.3284436e-07	5.3230514e-07	0	0.5	0.955205	0.92245	1.95591	-6.91952	7.91964	0.0115607	0.00333136	0.011560693641618497	0.00333137	0.012058950960636139	0.00514072	FALSE	pre-Mega vs Rest	pre-Mega	Rest
ZNF329	0.8016	0.19840000000000002	1.396324497551653	5.218745e-06	1.3451374e-05	0	0.5	-0.487417	-0.772141	2.37776	-5.19957	11.1701	0.0346821	0.0772126	0.028901734104046242	0.0668803	0.0357609	0.1332572102546692	FALSE	pre-Mega vs Rest	pre-Mega	Rest
LINC02608	0.8014	0.1986	1.3950674087166692	1.8196342e-07	2.4014696e-07	0	0.5	-0.0458421	-0.039608	2.07306	-8.69972	7.66559	0	0.00151809	0	0.00151809	0	0.00270998	FALSE	pre-Mega vs Rest	pre-Mega	Rest
PCCA-AS1	0.8014	0.1986	1.3950674087166692	1.6473278e-06	9.015345e-07	0	0.5	1.7331	1.21116	2.53372	-6.59097	12.8292	0.0231214	0.00666274	0.017341040462427744	0.00636755	0.022881172597408295	0.00902146	FALSE	pre-Mega vs Rest	pre-Mega	Rest
AL161756.1	0.8014	0.1986	1.3950674087166692	6.611338e-07	6.418051e-07	0	0.5	0.562607	0.30097	2.40633	-10.1775	9.84513	0	0.00468078	0	0.00455427	0	0.00619179	FALSE	pre-Mega vs Rest	pre-Mega	Rest
TAS2R19	0.8014	0.1986	1.3950674087166692	5.54536e-07	6.312065e-07	0	0.5	0.139151	0.00620556	2.15928	-6.55516	9.93503	0	0.0039639	0	0.00392173	0	0.00597072	FALSE	pre-Mega vs Rest	pre-Mega	Rest
AC006511.4	0.8014	0.1986	1.3950674087166692	2.9579119e-06	2.1752292e-06	0	0.5	0.831509	0.640614	2.05915	-5.22196	10.0693	0.0462428	0.0158557	0.0346821	0.015223074976807003	0.050451889634132385	0.022007543593645096	FALSE	pre-Mega vs Rest	pre-Mega	Rest
IGF2BP2-AS1	0.8014	0.1986	1.3950674087166692	2.384234e-06	6.2617637e-06	0	0.5	-0.956092	-0.933623	1.70377	-6.20253	6.17218	0.0346821	0.0329761	0.028901734104046242	0.030952180146748897	0.0319794	0.0624069	FALSE	pre-Mega vs Rest	pre-Mega	Rest
AL353759.1	0.8014	0.1986	1.3950674087166692	4.8214993e-06	6.810476e-06	0	0.5	-0.126147	-0.21072	1.95574	-5.39853	7.4001	0.0346821	0.0378679	0.028901734104046242	0.0331028	0.044487182050943375	0.0667631	FALSE	pre-Mega vs Rest	pre-Mega	Rest
AC092598.1	0.8014	0.1986	1.3950674087166692	2.7290062e-07	2.2399223e-07	0	0.5	0.582864	0.39475	2.1001	-6.36152	11.5092	0	0.00160243	0	0.00143375	0	0.00237771	FALSE	pre-Mega vs Rest	pre-Mega	Rest
MTAP	0.8014	0.1986	1.3950674087166692	0.0001239	7.27321e-05	0	0.5	1.81966	1.36521	2.48127	-3.36185	13.0647	1.10405	0.592847	0.6127167630057812	0.3037446234291599	1.3553118705749512	0.7298422455787659	FALSE	pre-Mega vs Rest	pre-Mega	Rest
NLRC4	0.8014	0.1986	1.3950674087166692	1.3852205e-06	1.3272894e-06	0	0.5	-0.0363176	-0.264045	2.07067	-7.78826	11.5825	0.017341	0.0106267	0.017341040462427744	0.00974108	0.015606159344315529	0.015557008795440197	FALSE	pre-Mega vs Rest	pre-Mega	Rest
AC006525.1	0.8014	0.1986	1.3950674087166692	3.4393278e-07	3.4844112e-07	0	0.5	0.41014	0.202559	2.22015	-5.87543	12.013	0	0.00240364	0	0.00206629	0	0.003552	FALSE	pre-Mega vs Rest	pre-Mega	Rest
PROCR	0.8012	0.19879999999999998	1.3938112717486582	1.6402411e-06	2.0253808e-06	0	0.5	0.273255	0.278263	1.95513	-6.99645	7.89256	0.0231214	0.0113435	0.017341040462427744	0.010626634055832026	0.023764953017234802	0.020848939195275307	FALSE	pre-Mega vs Rest	pre-Mega	Rest
AL031602.2	0.8012	0.19879999999999998	1.3938112717486582	4.8035395e-06	7.8662715e-06	0	0.5	-0.262746	-0.354255	1.85897	-5.23533	9.47828	0.0231214	0.04782	0.023121387283236993	0.041368	0.026984483003616333	0.082678	FALSE	pre-Mega vs Rest	pre-Mega	Rest
FGF22	0.8012	0.19879999999999998	1.3938112717486582	3.7661565e-07	6.1993325e-07	0	0.5	-0.233656	-0.246105	2.07024	-7.56262	7.41211	0	0.00387956	0	0.00375306	0	0.00751122	FALSE	pre-Mega vs Rest	pre-Mega	Rest
AC021351.1	0.8012	0.19879999999999998	1.3938112717486582	5.0086523e-08	7.833883e-08	0	0.5	-0.223632	-0.2848	2.00938	-8.90412	8.08408	0	0.000463861	0	0.000463861	0	0.000772376	FALSE	pre-Mega vs Rest	pre-Mega	Rest
ST7-AS1	0.8012	0.19879999999999998	1.3938112717486582	1.3044526e-06	1.0186528e-06	0	0.5	0.874736	0.758388	1.97434	-6.52561	10.0239	0.0115607	0.0075483	0.011560693641618497	0.00742178	0.014600167982280254	0.0112872	FALSE	pre-Mega vs Rest	pre-Mega	Rest
INCA1	0.8012	0.19879999999999998	1.3938112717486582	1.7966963e-07	2.681307e-07	0	0.5	-0.282054	-0.325342	2.06774	-7.29348	7.60255	0	0.00189761	0	0.00189761	0	0.0024979	FALSE	pre-Mega vs Rest	pre-Mega	Rest
DOK1	0.8012	0.19879999999999998	1.3938112717486582	1.27423955e-05	5.383752e-06	0	0.5	2.06676	1.40588	2.27645	-3.07484	9.68605	0.0751445	0.0398077	0.0693642	0.0383318	0.0815408	0.054291	FALSE	pre-Mega vs Rest	pre-Mega	Rest
HSPE1	0.8012	0.19879999999999998	1.3938112717486582	0.000151169	0.000105417	0	0.5	1.11582	1.04499	1.84632	-5.39877	5.87798	1.17341	0.775995	0.6358381502890184	0.37754069326131484	1.4692407846450806	1.090258240699768	FALSE	pre-Mega vs Rest	pre-Mega	Rest
AL160035.1	0.8012	0.19879999999999998	1.3938112717486582	9.5350407e-07	8.215864e-07	0	0.5	0.54769	0.634274	1.90715	-7.12057	8.31823	0.0115607	0.00362655	0.011560693641618497	0.00350004	0.012248437851667404	0.00871703	FALSE	pre-Mega vs Rest	pre-Mega	Rest
SLC43A3	0.8012	0.19879999999999998	1.3938112717486582	0.00016061	0.000116568	0	0.5	1.06878	1.02871	1.76566	-4.23818	6.76426	1.52023	0.957301	0.6647398843930649	0.4051615079699214	1.6607731580734253	1.1782801151275635	FALSE	pre-Mega vs Rest	pre-Mega	Rest
CYTH3	0.8012	0.19879999999999998	1.3938112717486582	3.341105e-05	9.5017895e-05	0	0.5	-1.07771	-1.10598	1.64016	-6.08669	5.46238	0.248555	0.572818	0.1618497109826589	0.3204857889853688	0.3050328195095062	0.9630645513534546	FALSE	pre-Mega vs Rest	pre-Mega	Rest
AC073575.2	0.8012	0.19879999999999998	1.3938112717486582	2.3297456e-07	3.676448e-07	0	0.5	0.0851367	-0.25869	2.23702	-7.19112	12.7596	0	0.00236148	0	0.00236147	0	0.00369374	FALSE	pre-Mega vs Rest	pre-Mega	Rest
PCOLCE	0.8012	0.19879999999999998	1.3938112717486582	1.0288181e-06	6.088308e-07	0	0.5	1.08125	0.962256	1.92059	-5.91673	7.79839	0.017341	0.00413258	0.017341040462427744	0.00404824	0.022762209177017212	0.00632696	FALSE	pre-Mega vs Rest	pre-Mega	Rest
FCSK	0.8012	0.19879999999999998	1.3938112717486582	2.132107e-06	3.5909113e-06	0	0.5	-0.599893	-0.634267	1.79097	-6.33969	9.51065	0.0289017	0.0258074	0.028901734104046242	0.0245846	0.035123586654663086	0.0357047	FALSE	pre-Mega vs Rest	pre-Mega	Rest
ZSCAN20	0.8012	0.19879999999999998	1.3938112717486582	2.388302e-06	2.0729813e-06	0	0.5	0.750767	0.585895	2.10562	-6.10199	9.60547	0.00578035	0.017205	0.00578035	0.0158134	0.00606606	0.0218964	FALSE	pre-Mega vs Rest	pre-Mega	Rest
AC061958.1	0.8012	0.19879999999999998	1.3938112717486582	2.952087e-06	1.9100132e-06	0	0.5	1.23819	0.87221	2.35379	-5.01305	11.9466	0.0289017	0.0135785	0.017341040462427744	0.00910854	0.0284665	0.0215365	FALSE	pre-Mega vs Rest	pre-Mega	Rest
KLHDC9	0.8012	0.19879999999999998	1.3938112717486582	1.3302316e-07	1.9757756e-07	0	0.5	-0.293658	-0.351357	1.9807	-7.3491	8.5855	0	0.00139158	0	0.00139158	0	0.00192955	FALSE	pre-Mega vs Rest	pre-Mega	Rest
MIIP	0.8012	0.19879999999999998	1.3938112717486582	1.7743061e-05	1.0081474e-05	0	0.5	1.12969	1.15062	1.62239	-4.98178	7.35052	0.184971	0.0717303	0.15028901734104042	0.0611453	0.23966141045093536	0.10625223070383072	FALSE	pre-Mega vs Rest	pre-Mega	Rest
TIFA	0.801	0.19899999999999995	1.3925560845770066	1.6605221e-06	3.3419424e-06	0	0.5	0.13627	-0.141255	2.46074	-7.77746	10.1838	0.00578035	0.019693	0.00578035	0.018132748587332447	0.00406494	0.034134238958358765	FALSE	pre-Mega vs Rest	pre-Mega	Rest
CAMK1D	0.801	0.19899999999999995	1.3925560845770066	0.000807552	0.00105655	0	0.5	0.140786	0.336611	1.54255	-4.85462	5.0123	6.41619	6.17729	0.9595375722543392	0.802016	7.206060409545898	10.77580738067627	FALSE	pre-Mega vs Rest	pre-Mega	Rest
SMIM30	0.801	0.19899999999999995	1.3925560845770066	3.1875064e-05	1.574358e-05	0	0.5	1.56887	1.56612	1.75934	-4.70446	8.62106	0.265896	0.123262	0.23121387283236985	0.1063506789238358	0.28054630756378174	0.1539929211139679	FALSE	pre-Mega vs Rest	pre-Mega	Rest
RAB42	0.801	0.19899999999999995	1.3925560845770066	1.9261279e-07	1.8627742e-07	0	0.5	0.387308	0.351378	1.99979	-6.76647	8.2864	0	0.00160243	0	0.00160243	0	0.00242888	FALSE	pre-Mega vs Rest	pre-Mega	Rest
AC104211.1	0.801	0.19899999999999995	1.3925560845770066	2.8368186e-06	3.0413319e-06	0	0.5	0.568434	0.221897	2.34296	-6.1913	11.9271	0.00578035	0.0208737	0.00578035	0.016698996373450344	0.00571406	0.0335058	FALSE	pre-Mega vs Rest	pre-Mega	Rest
ITGA11	0.801	0.19899999999999995	1.3925560845770066	8.612448e-07	1.4555613e-06	0	0.5	-0.502431	-0.508305	1.94192	-9.13176	6.67978	0.0115607	0.00872903	0.011560693641618497	0.00792781	0.0125187	0.014630312100052834	FALSE	pre-Mega vs Rest	pre-Mega	Rest
EPB41	0.801	0.19899999999999995	1.3925560845770066	0.000135194	0.000445845	0	0.5	-1.38242	-1.316	1.27997	-6.16217	2.42897	1.0578	2.17831	0.5317919075144509	0.7113097748164613	1.239069938659668	4.479943752288818	FALSE	pre-Mega vs Rest	pre-Mega	Rest
MUC17	0.801	0.19899999999999995	1.3925560845770066	4.184554e-08	8.055615e-08	0	0.5	-0.253286	-0.216388	2.05381	-8.61955	7.67598	0	0.000421692	0	0.000421692	0	0.00105907	FALSE	pre-Mega vs Rest	pre-Mega	Rest
CERS6-AS1	0.801	0.19899999999999995	1.3925560845770066	6.0066947e-07	8.09828e-07	0	0.5	-0.223799	-0.436792	1.92456	-6.71526	9.22054	0	0.00640972	0	0.00636755	0	0.00929403	FALSE	pre-Mega vs Rest	pre-Mega	Rest
AF165147.1	0.801	0.19899999999999995	1.3925560845770066	1.8402875e-06	2.8829033e-06	0	0.5	-0.10189	-0.261098	2.18236	-9.06025	11.0541	0.017341	0.0183858	0.017341040462427744	0.013578476849118708	0.020900670439004898	0.033892665058374405	FALSE	pre-Mega vs Rest	pre-Mega	Rest
ADT.anti.hu.CLEC12A	0.801	0.19899999999999995	1.3925560845770066	2.76225	4.91185	0	0.5	0.640771	0.349955	2.60731	-6.40202	7.38105	2.13873	5.64042	0.7976878612716763	0.6312304967529729			FALSE	pre-Mega vs Rest	pre-Mega	Rest
SLC39A1	0.801	0.19899999999999995	1.3925560845770066	4.29609e-05	1.971391e-05	0	0.5	1.39203	1.31333	1.36609	-3.93184	7.11118	0.381503	0.149956	0.3236994219653178	0.13072446655982756	0.4512893259525299	0.19923365116119385	FALSE	pre-Mega vs Rest	pre-Mega	Rest
ZNF93	0.801	0.19899999999999995	1.3925560845770066	1.5385081e-05	1.1774857e-05	0	0.5	1.68363	0.707462	3.26189	-5.10077	12.5402	0.0982659	0.0820198	0.0751445	0.0649827	0.12480983138084412	0.1269541084766388	FALSE	pre-Mega vs Rest	pre-Mega	Rest
AC073367.1	0.801	0.19899999999999995	1.3925560845770066	1.4205794e-07	1.3060452e-07	0	0.5	0.433886	0.375792	2.12842	-7.53113	11.5512	0	0.000885553	0	0.000885553	0	0.0015287	FALSE	pre-Mega vs Rest	pre-Mega	Rest
CCDC148	0.801	0.19899999999999995	1.3925560845770066	1.3908358e-06	2.0680116e-06	0	0.5	-0.178705	-0.330286	2.17477	-8.37505	10.8245	0.00578035	0.0150544	0.00578035	0.0115122	0.00682449	0.0221849	FALSE	pre-Mega vs Rest	pre-Mega	Rest
CIDEB	0.8008	0.19920000000000004	1.3913018451372232	3.866106e-07	6.4133366e-07	0	0.5	-0.421969	-0.624797	2.03925	-7.38511	9.68701	0.00578035	0.00434343	0.00578035	0.00425909	0.00666246	0.0062664	FALSE	pre-Mega vs Rest	pre-Mega	Rest
C1orf189	0.8008	0.19920000000000004	1.3913018451372232	1.5002347e-06	1.8823908e-06	0	0.5	-0.0900124	-0.155021	1.90652	-6.07736	7.7005	0	0.0120604	0	0.0112592	0	0.021877840161323547	FALSE	pre-Mega vs Rest	pre-Mega	Rest
TESMIN	0.8008	0.19920000000000004	1.3913018451372232	7.0388114e-06	1.0796125e-05	0	0.5	-0.242019	-0.610968	1.84983	-4.83102	6.20911	0.0635838	0.0759052	0.0635838	0.0669647	0.0768231	0.10725567489862442	FALSE	pre-Mega vs Rest	pre-Mega	Rest
DHCR7	0.8008	0.19920000000000004	1.3913018451372232	5.5316366e-05	2.2554446e-05	0	0.5	2.20304	2.09796	2.26191	-6.35364	8.85312	0.479768	0.184578	0.35260115606936404	0.14485114278484007	0.5563902854919434	0.22783295810222626	FALSE	pre-Mega vs Rest	pre-Mega	Rest
NFKBIZ	0.8008	0.19920000000000004	1.3913018451372232	3.3859993e-05	5.4798675e-05	0	0.5	-0.250397	-0.314965	1.95396	-5.85698	7.69613	0.265896	0.274527	0.1849710982658959	0.18486969722524865	0.3296296000480652	0.5657025575637817	FALSE	pre-Mega vs Rest	pre-Mega	Rest
KIAA1324L	0.8008	0.19920000000000004	1.3913018451372232	1.768117e-05	2.6539263e-05	0	0.5	0.467609	-0.09553	2.66781	-4.71612	10.9487	0.138728	0.164673	0.10404624277456644	0.10972421354473431	0.175893	0.2673660218715668	FALSE	pre-Mega vs Rest	pre-Mega	Rest
AC011503.1	0.8008	0.19920000000000004	1.3913018451372232	3.3337571e-06	2.9978814e-06	0	0.5	0.370109	0.282263	2.27295	-9.15171	9.21741	0.017341	0.0241207	0.017341040462427744	0.0220545	0.020463667809963226	0.033740606158971786	FALSE	pre-Mega vs Rest	pre-Mega	Rest
ARHGAP5-AS1	0.8008	0.19920000000000004	1.3913018451372232	1.3337298e-06	6.7942227e-07	0	0.5	1.22367	0.998429	2.06369	-4.42524	11.1098	0.017341	0.00463861	0.017341040462427744	0.00459644	0.020839564502239227	0.00693516	FALSE	pre-Mega vs Rest	pre-Mega	Rest
AC090809.1	0.8008	0.19920000000000004	1.3913018451372232	1.3368128e-07	1.5390856e-07	0	0.5	-0.0120093	-0.134454	2.01563	-5.91497	9.44079	0	0.00101206	0	0.000969891	0	0.00155554	FALSE	pre-Mega vs Rest	pre-Mega	Rest
AC006460.1	0.8008	0.19920000000000004	1.3913018451372232	1.395664e-06	2.2007507e-06	0	0.5	-0.104652	-0.419437	2.22143	-6.12689	10.1228	0.00578035	0.0167412	0.00578035	0.015982120266509293	0.00410857	0.0233774	FALSE	pre-Mega vs Rest	pre-Mega	Rest
NAB2	0.8008	0.19920000000000004	1.3913018451372232	6.74231e-06	6.4242827e-06	0	0.5	0.792983	0.600211	2.14223	-6.32855	8.05438	0.0578035	0.0459223	0.0462428	0.0419162	0.0586705	0.0607704	FALSE	pre-Mega vs Rest	pre-Mega	Rest
HMGCS1	0.8008	0.19920000000000004	1.3913018451372232	0.000434816	0.000312612	0	0.5	1.06542	1.0041	1.79409	-5.78335	6.14713	3.53757	2.30635	0.8381502890173439	0.5092350510246405	4.188790321350098	3.0730245113372803	FALSE	pre-Mega vs Rest	pre-Mega	Rest
AC087280.2	0.8008	0.19920000000000004	1.3913018451372232	1.31935985e-05	9.32367e-06	0	0.5	1.83331	0.880608	3.28887	-4.68882	13.189	0.104046	0.0742603	0.0693642	0.049042759551320134	0.1043253242969513	0.092255	FALSE	pre-Mega vs Rest	pre-Mega	Rest
CYP2U1	0.8008	0.19920000000000004	1.3913018451372232	2.5665893e-06	2.1042508e-06	0	0.5	1.25441	0.825155	2.471	-4.69725	12.1991	0.017341	0.0130303	0.017341040462427744	0.011933878721430414	0.0195368	0.021648861467838287	FALSE	pre-Mega vs Rest	pre-Mega	Rest
SFMBT1	0.8006	0.19940000000000002	1.390048551370917	4.61162e-05	3.9593528e-05	0	0.5	0.947318	0.781452	1.98616	-4.65421	10.3947	0.450867	0.300799	0.31791907514450857	0.18432149784935264	0.4972172677516937	0.3869827091693878	FALSE	pre-Mega vs Rest	pre-Mega	Rest
CLN6	0.8006	0.19940000000000002	1.390048551370917	7.151419e-05	4.1246632e-05	0	0.5	1.54646	1.4048	2.08372	-4.09954	9.41479	0.635838	0.340439	0.3872832369942195	0.22851480138312313	0.6987550854682922	0.41799136996269226	FALSE	pre-Mega vs Rest	pre-Mega	Rest
MCOLN1	0.8006	0.19940000000000002	1.390048551370917	1.0546107e-05	2.3044364e-05	0	0.5	0.421172	0.344835	2.33997	-8.10799	6.1121	0.0867052	0.0886828	0.0867052	0.078519	0.0956196	0.23593124747276306	FALSE	pre-Mega vs Rest	pre-Mega	Rest
AC097382.2	0.8006	0.19940000000000002	1.390048551370917	6.654042e-07	4.123648e-07	0	0.5	0.980803	0.946164	1.7685	-5.20129	8.57113	0.0115607	0.00282534	0.011560693641618497	0.00282534	0.00857936	0.00405134	FALSE	pre-Mega vs Rest	pre-Mega	Rest
AL033397.2	0.8006	0.19940000000000002	1.390048551370917	5.973393e-07	1.2060933e-06	0	0.5	-0.328734	-0.196436	2.02344	-8.33631	6.96878	0	0.00708443	0	0.0067049	0	0.0135672	FALSE	pre-Mega vs Rest	pre-Mega	Rest
AC073052.2	0.8006	0.19940000000000002	1.390048551370917	1.1500464e-06	2.012234e-06	0	0.5	-0.17808	-0.207093	2.04508	-6.70923	8.64253	0.0231214	0.0119339	0.023121387283236993	0.0112592	0.021045628935098648	0.020409541204571724	FALSE	pre-Mega vs Rest	pre-Mega	Rest
AC135048.3	0.8006	0.19940000000000002	1.390048551370917	1.4335582e-07	1.6250407e-07	0	0.5	0.381144	0.254324	2.10157	-6.82632	9.94287	0	0.00126508	0	0.00126508	0	0.0015524	FALSE	pre-Mega vs Rest	pre-Mega	Rest
METTL14-DT	0.8006	0.19940000000000002	1.390048551370917	1.0811073e-06	9.856658e-07	0	0.5	0.359007	0.178528	2.13498	-6.32177	13.5442	0	0.00746396	0	0.00683141	0	0.01084	FALSE	pre-Mega vs Rest	pre-Mega	Rest
C16orf95	0.8004	0.1996	1.3887962012257686	7.0138863e-06	8.031517e-06	0	0.5	0.641354	0.405257	1.98667	-6.88921	7.4847	0.0751445	0.0575612	0.0693642	0.048030699165050414	0.0894338	0.0808306	FALSE	pre-Mega vs Rest	pre-Mega	Rest
CEP85L	0.8004	0.1996	1.3887962012257686	0.000127275	0.000140972	0	0.5	0.627294	0.247978	2.03062	-3.32495	9.04264	1.07514	0.837252	0.5202312138728323	0.40187231171454535	1.185714840888977	1.3574262857437134	FALSE	pre-Mega vs Rest	pre-Mega	Rest
ALK	0.8004	0.1996	1.3887962012257686	1.6409846e-06	1.4049521e-06	0	0.5	0.722351	0.490585	2.14155	-5.4085	10.163	0.0231214	0.00953025	0.023121387283236993	0.00856034	0.0314463	0.015281633473932743	FALSE	pre-Mega vs Rest	pre-Mega	Rest
LINC02362	0.8004	0.1996	1.3887962012257686	2.8728139e-06	1.8479383e-06	0	0.5	0.692847	0.634805	1.88749	-5.08691	9.0181	0.00578035	0.0117231	0.00578035	0.010457957324787073	0.00483711	0.022493800148367882	FALSE	pre-Mega vs Rest	pre-Mega	Rest
USP12-AS2	0.8004	0.1996	1.3887962012257686	4.889746e-07	1.1781246e-06	0	0.5	-0.687438	-0.700097	1.96966	-8.61993	8.37459	0.00578035	0.00716877	0.00578035	0.00653622	0.00511309	0.013466	FALSE	pre-Mega vs Rest	pre-Mega	Rest
BCL2L11	0.8004	0.1996	1.3887962012257686	4.892746e-05	5.5908076e-05	0	0.5	0.688897	0.29129	2.05812	-4.70754	7.22935	0.433526	0.335336	0.27745664739884385	0.19857468162264885	0.4783701002597809	0.5362409949302673	FALSE	pre-Mega vs Rest	pre-Mega	Rest
AC008736.1	0.8004	0.1996	1.3887962012257686	3.1066477e-06	1.9905685e-06	0	0.5	1.07663	1.02276	1.70052	-5.17592	6.52653	0.0289017	0.01147	0.028901734104046242	0.010710972421354503	0.0289927	0.0207143	FALSE	pre-Mega vs Rest	pre-Mega	Rest
AC036176.1	0.8004	0.1996	1.3887962012257686	1.613434e-06	2.673228e-06	0	0.5	-0.285983	-0.502131	2.24148	-6.32336	10.7835	0.0289017	0.0175846	0.023121387283236993	0.015265244159568241	0.0350248	0.029306236654520035	FALSE	pre-Mega vs Rest	pre-Mega	Rest
FAHD2B	0.8004	0.1996	1.3887962012257686	4.7033445e-06	2.9146192e-06	0	0.5	1.40727	1.08056	2.17982	-3.38961	10.0369	0.0520231	0.0221809	0.0462428	0.0215485	0.0657775	0.029257148504257202	FALSE	pre-Mega vs Rest	pre-Mega	Rest
BEST3	0.8004	0.1996	1.3887962012257686	4.2399702e-07	1.5143788e-05	0	0.5	-1.10088	-0.0377665	3.56068	-11.5052	7.39388	0	0.0557899	0	0.038374	0	0.15122339129447937	FALSE	pre-Mega vs Rest	pre-Mega	Rest
FANCA	0.8004	0.1996	1.3887962012257686	7.6661854e-05	5.535599e-05	0	0.5	1.00656	0.824266	2.19942	-5.71312	10.1179	0.601156	0.432792	0.41618497109826574	0.2642320991818861	0.6906322240829468	0.5557999014854431	FALSE	pre-Mega vs Rest	pre-Mega	Rest
ATP11A-AS1	0.8004	0.1996	1.3887962012257686	5.199258e-07	5.726249e-07	0	0.5	0.121404	0.0276623	1.91873	-6.42306	8.2311	0	0.00421692	0	0.00400607	0	0.00605773	FALSE	pre-Mega vs Rest	pre-Mega	Rest
AC020916.1	0.8004	0.1996	1.3887962012257686	0.000209917	0.000290245	0	0.5	0.0947038	-0.0230579	1.78073	-5.22266	6.35423	1.76879	1.63974	0.7283236994219672	0.599899	2.0335328578948975	2.885150671005249	FALSE	pre-Mega vs Rest	pre-Mega	Rest
LINC01054	0.8004	0.1996	1.3887962012257686	1.3824186e-07	1.9730884e-07	0	0.5	-0.0280571	0.00217628	2.05665	-8.73887	8.1604	0	0.00118074	0	0.00118074	0	0.00207605	FALSE	pre-Mega vs Rest	pre-Mega	Rest
AC024941.2	0.8004	0.1996	1.3887962012257686	1.2599595e-08	1.31384805e-08	0	0.5	0.176452	0.0354156	2.1579	-8.06015	8.52399	0	0.000168677	0	0.000168677	0	0.000165876	FALSE	pre-Mega vs Rest	pre-Mega	Rest
AL133453.1	0.8004	0.1996	1.3887962012257686	3.4889192e-06	2.8827078e-06	0	0.5	1.26334	0.793518	2.51654	-5.36063	11.2745	0.0231214	0.0227291	0.023121387283236993	0.021464114025470275	0.021715305745601654	0.028528	FALSE	pre-Mega vs Rest	pre-Mega	Rest
PART1	0.8004	0.1996	1.3887962012257686	6.310845e-07	8.1836293e-07	0	0.5	0.441319	0.475636	2.17979	-9.49169	9.09536	0.00578035	0.00687358	0.00578035	0.00607236	0.00609163	0.00998767	FALSE	pre-Mega vs Rest	pre-Mega	Rest
AC002094.2	0.8004	0.1996	1.3887962012257686	2.7868302e-07	2.63337e-07	0	0.5	0.278547	0.262637	2.02524	-6.73115	7.92337	0.00578035	0.00156026	0.00578035	0.00151809	0.00421247	0.00225141	FALSE	pre-Mega vs Rest	pre-Mega	Rest
GRM1	0.8004	0.1996	1.3887962012257686	3.0093116e-07	1.4886109e-07	0	0.5	1.0439	0.985394	1.7088	-4.72403	9.58141	0	0.000969891	0	0.000969891	0	0.00144318	FALSE	pre-Mega vs Rest	pre-Mega	Rest
MYO19	0.8002	0.19979999999999998	1.3875447926555087	0.000109407	6.972638e-05	0	0.5	1.15488	1.12453	1.6715	-4.01424	7.10729	0.982658	0.558738	0.5317919075144509	0.30901577127431384	1.0870187282562256	0.693434	FALSE	pre-Mega vs Rest	pre-Mega	Rest
FCHO1	0.8002	0.19979999999999998	1.3875447926555087	5.659824e-06	9.508457e-06	0	0.5	0.304328	-0.585754	2.70944	-4.1237	10.5062	0.0520231	0.0597962	0.052023121387283225	0.0529223	0.0590596	0.09722	FALSE	pre-Mega vs Rest	pre-Mega	Rest
CEP128	0.8002	0.19979999999999998	1.3875447926555087	0.000151271	9.304089e-05	0	0.5	1.36385	1.1733	2.35445	-6.16057	9.65296	1.3815	0.800799	0.5953757225433532	0.3231002783165651	1.4854882955551147	0.9456171989440918	FALSE	pre-Mega vs Rest	pre-Mega	Rest
LHX4	0.8002	0.19979999999999998	1.3875447926555087	3.8833614e-06	3.6586202e-06	0	0.5	0.733235	0.0504732	2.87708	-6.55736	13.8252	0.0346821	0.0264821	0.028901734104046242	0.025175002108459247	0.0424846	0.038108	FALSE	pre-Mega vs Rest	pre-Mega	Rest
LINC01358	0.8002	0.19979999999999998	1.3875447926555087	2.1486122e-07	5.146517e-07	0	0.5	-0.941871	-0.928395	1.76054	-7.2628	6.73387	0	0.00295184	0	0.00282534	0	0.00547886	FALSE	pre-Mega vs Rest	pre-Mega	Rest
TMEM201	0.8002	0.19979999999999998	1.3875447926555087	1.1088263e-05	7.847687e-06	0	0.5	1.42127	0.984409	2.5043	-4.49027	11.3089	0.0867052	0.0634229	0.0809249	0.057771780382896466	0.0839921	0.0789827	FALSE	pre-Mega vs Rest	pre-Mega	Rest
SMARCA5-AS1	0.8002	0.19979999999999998	1.3875447926555087	1.7823506e-07	2.3048031e-07	0	0.5	-0.0986072	-0.120287	2.09281	-7.32458	9.32616	0	0.00139158	0	0.00139158	0	0.00251178	FALSE	pre-Mega vs Rest	pre-Mega	Rest
APOBEC3D	0.8002	0.19979999999999998	1.3875447926555087	1.3808492e-06	1.7158775e-06	0	0.5	0.190708	0.028923	1.91682	-6.54168	7.02903	0.0115607	0.013199	0.011560693641618497	0.012903769924938895	0.015521657653152943	0.0177446	FALSE	pre-Mega vs Rest	pre-Mega	Rest
AC010761.1	0.8002	0.19979999999999998	1.3875447926555087	3.980305e-07	9.621132e-07	0	0.5	-1.03885	-1.00404	1.78247	-8.31206	7.11601	0	0.00556634	0	0.00556633	0	0.00978187	FALSE	pre-Mega vs Rest	pre-Mega	Rest
AC009562.1	0.8002	0.19979999999999998	1.3875447926555087	7.3934683e-07	4.828173e-07	0	0.5	0.749133	0.752134	1.83254	-6.6116	8.0516	0	0.00303618	0	0.00282534	0	0.00569419	FALSE	pre-Mega vs Rest	pre-Mega	Rest
PODXL	0.8002	0.19979999999999998	1.3875447926555087	2.315165e-06	2.9747468e-06	0	0.5	0.0360505	-0.166915	2.06295	-6.83668	9.14179	0.0231214	0.0186809	0.017341040462427744	0.017373703297630157	0.020205549895763397	0.033067282289266586	FALSE	pre-Mega vs Rest	pre-Mega	Rest
ELF4	0.8002	0.19979999999999998	1.3875447926555087	2.3958199e-05	2.7109372e-05	0	0.5	0.488421	0.104695	1.99127	-4.56164	8.21615	0.196532	0.161764	0.17919075144508664	0.13371847853587499	0.2016950398683548	0.2703092694282532	FALSE	pre-Mega vs Rest	pre-Mega	Rest
MEAK7	0.8002	0.19979999999999998	1.3875447926555087	5.2945284e-06	3.2253872e-06	0	0.5	1.44689	1.10759	2.18049	-6.1077	11.2169	0.0635838	0.0225605	0.052023121387283225	0.020409884456439317	0.0655793	0.0308057	FALSE	pre-Mega vs Rest	pre-Mega	Rest
AC099066.2	0.8002	0.19979999999999998	1.3875447926555087	2.0871691e-07	2.3963105e-07	0	0.5	-0.0871621	-0.115231	2.06536	-7.90348	7.64694	0	0.00147592	0	0.00139158	0	0.00250225	FALSE	pre-Mega vs Rest	pre-Mega	Rest
AC091133.4	0.8002	0.19979999999999998	1.3875447926555087	2.6583697e-07	3.320745e-07	0	0.5	-0.0276333	-0.133212	2.1426	-7.02472	10.4326	0	0.00248798	0	0.00244581	0	0.00306729	FALSE	pre-Mega vs Rest	pre-Mega	Rest
ANKRD61	0.8002	0.19979999999999998	1.3875447926555087	1.7754279e-06	2.894246e-06	0	0.5	0.0205851	0.159101	1.98164	-8.13968	6.9061	0.00578035	0.0176267	0.00578035	0.016698996373450344	0.0047922	0.030796082690358162	FALSE	pre-Mega vs Rest	pre-Mega	Rest
MARVELD2	0.8002	0.19979999999999998	1.3875447926555087	2.12279e-06	3.699809e-06	0	0.5	-0.126136	-0.19176	2.16895	-7.12078	10.0581	0.0231214	0.0316689	0.023121387283236993	0.027662983891372308	0.025745877996087074	0.0384612	FALSE	pre-Mega vs Rest	pre-Mega	Rest
AC108063.1	0.8002	0.19979999999999998	1.3875447926555087	2.8460082e-07	2.51431e-07	0	0.5	0.556916	0.466398	2.17256	-8.30529	13.1561	0	0.00185545	0	0.00185544	0	0.00249786	FALSE	pre-Mega vs Rest	pre-Mega	Rest
AL662884.3	0.8002	0.19979999999999998	1.3875447926555087	1.3496626e-06	1.5848508e-06	0	0.5	0.276549	0.21142	1.89857	-5.79993	7.88836	0.0115607	0.0127351	0.011560693641618497	0.012397739731804035	0.011679169721901417	0.017381928861141205	FALSE	pre-Mega vs Rest	pre-Mega	Rest
MEI1	0.8	0.19999999999999996	1.3862943236198921	2.5535617e-06	2.4457381e-06	0	0.5	0.602451	0.395496	2.03672	-5.8816	9.51164	0.0231214	0.0162352	0.017341040462427744	0.015433920890613195	0.036040645092725754	0.025822361931204796	FALSE	pre-Mega vs Rest	pre-Mega	Rest
COPZ2	0.8	0.19999999999999996	1.3862943236198921	7.565884e-07	7.312503e-07	0	0.5	0.629985	0.74881	1.67703	-5.98451	6.2699	0	0.00400607	0	0.00387956	0	0.00792055	FALSE	pre-Mega vs Rest	pre-Mega	Rest
KF456478.1	0.8	0.19999999999999996	1.3862943236198921	1.3365533e-07	2.4455312e-07	0	0.5	-0.582097	-0.626544	1.78061	-7.30071	5.44232	0.00578035	0.00143375	0.00578035	0.00143375	0.00559731	0.00231993	FALSE	pre-Mega vs Rest	pre-Mega	Rest
FAM24B	0.8	0.19999999999999996	1.3862943236198921	1.4712091e-05	1.22987e-05	0	0.5	0.900956	0.861936	1.66719	-4.34927	7.01719	0.115607	0.094713	0.0924855	0.0764106	0.13146406412124634	0.12194333970546722	FALSE	pre-Mega vs Rest	pre-Mega	Rest
LIN7B	0.8	0.19999999999999996	1.3862943236198921	1.6531924e-06	2.289466e-06	0	0.5	-0.306631	-0.270731	1.96073	-6.54973	6.64572	0.0231214	0.0174581	0.023121387283236993	0.0162773	0.02441	0.0239961	FALSE	pre-Mega vs Rest	pre-Mega	Rest
CFAP70	0.8	0.19999999999999996	1.3862943236198921	1.0290411e-05	2.4682655e-05	0	0.5	-1.1167	-0.986941	1.94011	-7.15649	5.90339	0.0982659	0.139202	0.0809249	0.10032048578897972	0.15304943919181824	0.25615495443344116	FALSE	pre-Mega vs Rest	pre-Mega	Rest
AL050309.1	0.8	0.19999999999999996	1.3862943236198921	2.5496223e-05	4.40472e-05	0	0.5	-0.112301	-0.353898	2.1437	-4.62231	10.3372	0.283237	0.255212	0.1618497109826589	0.14379691321580929	0.35627317428588867	0.4546527862548828	FALSE	pre-Mega vs Rest	pre-Mega	Rest
SMAD9	0.8	0.19999999999999996	1.3862943236198921	1.3041198e-06	2.3939183e-06	0	0.5	-0.3635	-0.420508	1.98186	-7.21986	7.86904	0	0.0169099	0	0.013114615838745087	0	0.0250114	FALSE	pre-Mega vs Rest	pre-Mega	Rest
LRP10	0.8	0.19999999999999996	1.3862943236198921	4.385138e-05	3.622789e-05	0	0.5	0.705311	0.790151	1.60537	-4.54835	6.51641	0.520231	0.197229	0.36416184971098253	0.15935734165470367	0.6040632724761963	0.3640153110027313	FALSE	pre-Mega vs Rest	pre-Mega	Rest
TTLL9	0.8	0.19999999999999996	1.3862943236198921	2.7923418e-06	3.3756119e-06	0	0.5	0.120873	-0.0820246	2.12816	-6.05167	9.88043	0.0231214	0.0222653	0.023121387283236993	0.019693008349498265	0.023342030122876167	0.0351691	FALSE	pre-Mega vs Rest	pre-Mega	Rest
FAM182A	0.8	0.19999999999999996	1.3862943236198921	8.6791533e-07	1.7013049e-06	0	0.5	-0.874848	-0.918729	1.60577	-5.95132	6.21035	0.017341	0.00889771	0.017341040462427744	0.00839167	0.0209788	0.017223704606294632	FALSE	pre-Mega vs Rest	pre-Mega	Rest
FKBP5	0.8	0.19999999999999996	1.3862943236198921	0.000152166	0.000255812	0	0.5	-0.119398	-0.703654	2.11377	-3.75989	9.15908	1.07514	1.73332	0.5375722543352602	0.5764527283460433	1.2006747722625732	2.546417713165283	FALSE	pre-Mega vs Rest	pre-Mega	Rest
AC139795.2	0.8	0.19999999999999996	1.3862943236198921	2.4430205e-06	3.235344e-06	0	0.5	0.323119	0.0928297	2.04019	-5.70882	9.21337	0.0115607	0.0201568	0.011560693641618497	0.0193557	0.010858770459890366	0.033323340117931366	FALSE	pre-Mega vs Rest	pre-Mega	Rest
TMC3-AS1	0.8	0.19999999999999996	1.3862943236198921	3.230111e-06	2.1208464e-06	0	0.5	1.15018	0.72248	2.44413	-5.64322	11.0792	0.0346821	0.0147593	0.028901734104046242	0.013114615838745087	0.0536249	0.023494452238082886	FALSE	pre-Mega vs Rest	pre-Mega	Rest
DENND1B	0.8	0.19999999999999996	1.3862943236198921	0.000102134	0.000240144	0	0.5	-0.660722	-0.792819	1.80104	-4.73142	7.01395	0.965317	1.44666	0.45664739884393046	0.5336931770261547	1.0976686477661133	2.349475860595703	FALSE	pre-Mega vs Rest	pre-Mega	Rest
DOLPP1	0.8	0.19999999999999996	1.3862943236198921	1.4724487e-05	8.519369e-06	0	0.5	1.29452	1.21155	1.82709	-4.52473	7.97984	0.150289	0.0690315	0.14450867052023117	0.0623682	0.20840391516685486	0.0889846	FALSE	pre-Mega vs Rest	pre-Mega	Rest
AC023051.1	0.8	0.19999999999999996	1.3862943236198921	1.2967737e-05	1.7755e-05	0	0.5	0.156869	-0.368116	2.21343	-6.59054	9.98559	0.109827	0.130684	0.0867052	0.10234460656151882	0.1214706301689148	0.18371842801570892	FALSE	pre-Mega vs Rest	pre-Mega	Rest
SSR3	0.8	0.19999999999999996	1.3862943236198921	0.000185019	8.4369574e-05	0	0.5	1.35611	1.38764	1.218	-3.53686	5.15794	1.87861	0.647732	0.8323699421965346	0.3745466812852674	2.1367948055267334	0.8767890334129333	FALSE	pre-Mega vs Rest	pre-Mega	Rest
AC116534.1	0.8	0.19999999999999996	1.3862943236198921	3.3959137e-07	2.4377553e-07	0	0.5	0.857293	0.71729	1.99	-5.70827	9.88891	0	0.00215063	0	0.00193978	0	0.00270697	FALSE	pre-Mega vs Rest	pre-Mega	Rest
TAS2R46	0.8	0.19999999999999996	1.3862943236198921	7.472754e-07	5.281981e-07	0	0.5	1.02576	0.73582	2.21624	-5.89349	10.014	0	0.00383739	0	0.0038374	0	0.00573231	FALSE	pre-Mega vs Rest	pre-Mega	Rest
AL606534.2	0.8	0.19999999999999996	1.3862943236198921	1.8324336e-07	1.8046313e-07	0	0.5	0.301641	0.220488	2.02536	-7.64363	11.0041	0	0.00126508	0	0.00126508	0	0.00186041	FALSE	pre-Mega vs Rest	pre-Mega	Rest
AC011503.2	0.8	0.19999999999999996	1.3862943236198921	4.5250422e-07	4.6297535e-07	0	0.5	0.32437	0.15765	2.05375	-7.13161	8.89143	0	0.00324703	0	0.00320486	0	0.00469949	FALSE	pre-Mega vs Rest	pre-Mega	Rest
BCS1L	0.8	0.19999999999999996	1.3862943236198921	8.55504e-06	5.883039e-06	0	0.5	1.16461	1.13496	1.80317	-4.45228	6.89429	0.0982659	0.0424222	0.0924855	0.039892	0.13304607570171356	0.055672161281108856	FALSE	pre-Mega vs Rest	pre-Mega	Rest
VN1R1	0.8	0.19999999999999996	1.3862943236198921	2.4982046e-07	5.999806e-07	0	0.5	-0.493055	-0.494975	2.0014	-6.63427	8.3687	0	0.00354221	0	0.00354221	0	0.00598438	FALSE	pre-Mega vs Rest	pre-Mega	Rest
GOLGA8N	0.8	0.19999999999999996	1.3862943236198921	3.1799793e-06	2.4021638e-06	0	0.5	1.04571	0.759826	2.19759	-4.45781	10.6794	0.0404624	0.016952	0.040462427745664734	0.016614658007927868	0.0454217	0.027292581275105476	FALSE	pre-Mega vs Rest	pre-Mega	Rest
ZNF57	0.8	0.19999999999999996	1.3862943236198921	1.3117408e-06	1.3461016e-06	0	0.5	0.501962	0.26936	2.12366	-5.12067	8.44095	0.00578035	0.0100785	0.00578035	0.00995193	0.00888191	0.0138218	FALSE	pre-Mega vs Rest	pre-Mega	Rest
AC096746.1	0.7998	0.20020000000000004	1.3850447920846745	4.646739e-07	4.427068e-07	0	0.5	0.470221	0.36642	2.22385	-6.602	10.0262	0.0115607	0.002741	0.011560693641618497	0.00236147	0.016186729073524475	0.00476087	FALSE	pre-Mega vs Rest	pre-Mega	Rest
TMEM191C	0.7998	0.20020000000000004	1.3850447920846745	2.4216976e-07	4.7064717e-07	0	0.5	-0.335361	-0.363901	1.90665	-7.53249	7.68631	0.00578035	0.00299401	0.00578035	0.00290967	0.00681404	0.00524546	FALSE	pre-Mega vs Rest	pre-Mega	Rest
AL139423.2	0.7998	0.20020000000000004	1.3850447920846745	5.183986e-07	3.5550013e-07	0	0.5	0.709388	0.584699	1.988	-5.4217	7.69508	0	0.00269883	0	0.00269883	0	0.00374824	FALSE	pre-Mega vs Rest	pre-Mega	Rest
AC087533.1	0.7998	0.20020000000000004	1.3850447920846745	4.620066e-07	5.878143e-07	0	0.5	-0.0315973	-0.16464	2.06791	-6.62222	9.54219	0	0.00371089	0	0.00362655	0	0.00581633	FALSE	pre-Mega vs Rest	pre-Mega	Rest
PLSCR4	0.7998	0.20020000000000004	1.3850447920846745	1.833493e-05	2.7605933e-05	0	0.5	-0.0606897	0.134973	1.94829	-7.76422	6.1657	0.208092	0.147805	0.1618497109826589	0.0975795	0.22647374868392944	0.28420257568359375	FALSE	pre-Mega vs Rest	pre-Mega	Rest
SYT17	0.7998	0.20020000000000004	1.3850447920846745	9.7538866e-08	2.4465936e-07	0	0.5	-1.04751	-1.04063	1.82342	-7.8813	8.10476	0.00578035	0.00105423	0.00578035	0.00105423	0.00705264	0.00242149	FALSE	pre-Mega vs Rest	pre-Mega	Rest
AC025031.1	0.7998	0.20020000000000004	1.3850447920846745	5.7305914e-07	4.733226e-07	0	0.5	0.643871	0.617118	2.07252	-8.80024	9.99812	0.00578035	0.00312052	0.00578035	0.00312052	0.00501636	0.00529989	FALSE	pre-Mega vs Rest	pre-Mega	Rest
AC060809.1	0.7998	0.20020000000000004	1.3850447920846745	4.5604847e-07	5.9659425e-07	0	0.5	-0.0998563	-0.169838	1.97959	-6.6925	11.2926	0	0.00425909	0	0.00404824	0	0.00709864	FALSE	pre-Mega vs Rest	pre-Mega	Rest
AC016590.1	0.7998	0.20020000000000004	1.3850447920846745	1.5946334e-06	2.3183436e-06	0	0.5	-0.417573	-0.547049	1.87739	-5.63672	8.00225	0.0231214	0.0150966	0.023121387283236993	0.014379691321582237	0.027050426229834557	0.0238158	FALSE	pre-Mega vs Rest	pre-Mega	Rest
AL049812.3	0.7998	0.20020000000000004	1.3850447920846745	9.192542e-07	6.080193e-07	0	0.5	1.84145	1.04388	2.97315	-7.52127	12.9535	0.00578035	0.00358438	0.00578035	0.00350004	0.00488287	0.00592349	FALSE	pre-Mega vs Rest	pre-Mega	Rest
DSEL	0.7998	0.20020000000000004	1.3850447920846745	1.8705698e-06	1.4362502e-06	0	0.5	0.889274	0.760006	2.08764	-7.60344	10.7062	0.017341	0.00906639	0.017341040462427744	0.00809648	0.021151524037122726	0.016466589644551277	FALSE	pre-Mega vs Rest	pre-Mega	Rest
AL691420.1	0.7998	0.20020000000000004	1.3850447920846745	1.208318e-07	2.303028e-07	0	0.5	-0.469265	-0.442712	1.95034	-8.49896	8.14054	0	0.00113857	0	0.00113857	0	0.00232972	FALSE	pre-Mega vs Rest	pre-Mega	Rest
AC020661.4	0.7998	0.20020000000000004	1.3850447920846745	1.0615045e-06	5.7736213e-07	0	0.5	1.3393	1.0224	2.09338	-5.46098	9.33014	0.0115607	0.00425909	0.011560693641618497	0.00425909	0.0113473	0.00604288	FALSE	pre-Mega vs Rest	pre-Mega	Rest
TTC7B	0.7998	0.20020000000000004	1.3850447920846745	0.000134589	5.9848673e-05	0	0.5	1.9131	1.24205	2.13874	-2.41044	11.2713	0.965317	0.388977	0.5780346820809253	0.2576115374883728	1.176712155342102	0.592185	FALSE	pre-Mega vs Rest	pre-Mega	Rest
DLK2	0.7998	0.20020000000000004	1.3850447920846745	1.3860033e-07	2.0359424e-07	0	0.5	0.0830363	-0.239917	2.17012	-7.70769	9.80404	0	0.00168677	0	0.00168677	0	0.00226063	FALSE	pre-Mega vs Rest	pre-Mega	Rest
ZNF318	0.7998	0.20020000000000004	1.3850447920846745	6.3939056e-06	1.0896704e-05	0	0.5	-0.342907	-0.697241	1.84502	-4.92155	7.82932	0.0462428	0.0714352	0.0462428	0.0638441	0.054614	0.10491982102394104	FALSE	pre-Mega vs Rest	pre-Mega	Rest
AL136114.1	0.7996	0.20040000000000002	1.3837961960215899	1.8944822e-07	3.2168572e-07	0	0.5	-0.698246	-0.699061	1.87909	-7.32038	6.02005	0	0.00223497	0	0.00223497	0	0.00353301	FALSE	pre-Mega vs Rest	pre-Mega	Rest
AADAT	0.7996	0.20040000000000002	1.3837961960215899	5.463554e-06	3.0546448e-06	0	0.5	1.43646	1.00612	2.41501	-4.52047	11.9004	0.0520231	0.0236568	0.052023121387283225	0.021759298304798943	0.048744913190603256	0.0324566	FALSE	pre-Mega vs Rest	pre-Mega	Rest
AC092611.1	0.7996	0.20040000000000002	1.3837961960215899	4.9269863e-07	3.800351e-07	0	0.5	0.922477	0.851175	1.85315	-7.20284	8.71058	0.0115607	0.00261449	0.011560693641618497	0.00253015	0.010811001062393188	0.00390851	FALSE	pre-Mega vs Rest	pre-Mega	Rest
CFAP53	0.7996	0.20040000000000002	1.3837961960215899	3.4642242e-06	5.336517e-06	0	0.5	-0.612965	-0.673708	1.80256	-6.81482	5.96086	0.0462428	0.0305725	0.040462427745664734	0.028169014084507168	0.0702646	0.0552729	FALSE	pre-Mega vs Rest	pre-Mega	Rest
AL356019.2	0.7996	0.20040000000000002	1.3837961960215899	5.861969e-07	4.4765727e-07	0	0.5	0.86548	0.553444	2.30126	-6.18694	10.4822	0.00578035	0.00316269	0.00578035	0.00312052	0.00668712	0.00480339	FALSE	pre-Mega vs Rest	pre-Mega	Rest
FAM114A1	0.7996	0.20040000000000002	1.3837961960215899	1.5767391e-06	2.1109174e-06	0	0.5	-0.0401235	-0.0109625	1.94755	-6.59691	6.90014	0.0115607	0.0152231	0.00578035	0.0130303	0.00897221	0.0209036	FALSE	pre-Mega vs Rest	pre-Mega	Rest
FANCI	0.7996	0.20040000000000002	1.3837961960215899	0.000152836	0.000105872	0	0.5	1.04386	0.941563	2.00997	-4.70055	7.92799	1.21387	0.857122	0.6011560693641625	0.37408282027489387	1.3254318237304688	1.1051061153411865	FALSE	pre-Mega vs Rest	pre-Mega	Rest
PIR	0.7996	0.20040000000000002	1.3837961960215899	1.2803261e-05	9.910903e-06	0	0.5	1.85072	0.838349	3.04404	-7.19119	11.9974	0.179191	0.0775496	0.13294797687861268	0.0578561	0.22881723940372467	0.0965704	FALSE	pre-Mega vs Rest	pre-Mega	Rest
LINC01862	0.7996	0.20040000000000002	1.3837961960215899	2.025837e-07	2.4594635e-07	0	0.5	0.359197	0.407457	1.84879	-5.59741	9.26974	0	0.00118074	0	0.00113857	0	0.00253327	FALSE	pre-Mega vs Rest	pre-Mega	Rest
AC000068.1	0.7996	0.20040000000000002	1.3837961960215899	5.425108e-07	7.433409e-07	0	0.5	-0.3963	-0.460691	1.88603	-8.01939	7.72099	0	0.00472295	0	0.00463861	0	0.00785052	FALSE	pre-Mega vs Rest	pre-Mega	Rest
ADT.anti.hu.CD58	0.7996	0.20040000000000002	1.3837961960215899	58.437	79.5996	0	0.5	0.105965	0.142252	1.50001	-4.178	4.27022	53.1098	80.6743	1	1			FALSE	pre-Mega vs Rest	pre-Mega	Rest
FAM27C	0.7996	0.20040000000000002	1.3837961960215899	1.4026831e-06	3.4029395e-06	0	0.5	-1.08655	-1.09646	1.58711	-7.34288	5.48653	0.00578035	0.020199	0.00578035	0.018933963059795975	0.00395346	0.0350686	FALSE	pre-Mega vs Rest	pre-Mega	Rest
PHEX	0.7996	0.20040000000000002	1.3837961960215899	2.281492e-06	2.0420093e-06	0	0.5	0.772774	0.232679	2.61684	-7.66449	10.673	0.017341	0.0155605	0.017341040462427744	0.012819431559416419	0.017912868410348892	0.0243361	FALSE	pre-Mega vs Rest	pre-Mega	Rest
AL158198.1	0.7996	0.20040000000000002	1.3837961960215899	2.7476815e-06	4.0567725e-06	0	0.5	0.464014	0.426723	2.09436	-7.06043	8.01589	0.0289017	0.0287171	0.023121387283236993	0.021674959939276466	0.030047185719013214	0.0419279	FALSE	pre-Mega vs Rest	pre-Mega	Rest
YPEL3	0.7996	0.20040000000000002	1.3837961960215899	1.2332163e-05	2.562166e-05	0	0.5	-0.0435082	0.156202	2.16165	-7.46608	7.2313	0.0635838	0.0814295	0.052023121387283225	0.0687358	0.0776	0.24425505101680756	FALSE	pre-Mega vs Rest	pre-Mega	Rest
AC069281.1	0.7996	0.20040000000000002	1.3837961960215899	7.3000547e-07	1.3587081e-06	0	0.5	-0.517134	-0.49702	2.04538	-7.23463	7.95749	0.00578035	0.0111749	0.00578035	0.010457957324787073	0.00662124	0.0148432	FALSE	pre-Mega vs Rest	pre-Mega	Rest
BMP7	0.7996	0.20040000000000002	1.3837961960215899	3.0489204e-07	3.3340433e-07	0	0.5	0.451322	0.39008	1.8739	-5.69386	7.11107	0.00578035	0.00172894	0.00578035	0.00172894	0.00462613	0.00356292	FALSE	pre-Mega vs Rest	pre-Mega	Rest
GPC5-AS1	0.7994	0.2006	1.3825485334083227	5.3158757e-08	9.473981e-08	0	0.5	-0.303036	-0.269103	2.12116	-7.79159	8.79697	0	0.000421692	0	0.000421692	0	0.000682421	FALSE	pre-Mega vs Rest	pre-Mega	Rest
ZFP69	0.7994	0.2006	1.3825485334083227	3.793158e-06	2.1463097e-06	0	0.5	1.40809	1.00931	2.32165	-5.32058	11.7436	0.0115607	0.0173315	0.011560693641618497	0.0165725	0.0114397	0.022630207240581512	FALSE	pre-Mega vs Rest	pre-Mega	Rest
CCDC115	0.7994	0.2006	1.3825485334083227	6.0454568e-06	3.2111693e-06	0	0.5	1.331	1.19439	1.57296	-3.73027	8.04086	0.0520231	0.0210845	0.052023121387283225	0.020494222821961793	0.054382432252168655	0.030796809121966362	FALSE	pre-Mega vs Rest	pre-Mega	Rest
PLOD1	0.7994	0.2006	1.3825485334083227	1.7523234e-05	1.1218895e-05	0	0.5	1.47588	1.58802	1.93869	-4.2904	8.86262	0.16763	0.0913817	0.15606936416184966	0.0800793	0.18430256843566895	0.11219928413629532	FALSE	pre-Mega vs Rest	pre-Mega	Rest
LINC01797	0.7994	0.2006	1.3825485334083227	1.1084513e-08	3.0467017e-08	0	0.5	-0.234957	-0.0246401	2.16607	-7.43867	6.86631	0	0.000126508	0	0.000126508	0	0.000305495	FALSE	pre-Mega vs Rest	pre-Mega	Rest
LINC02137	0.7994	0.2006	1.3825485334083227	5.829915e-07	4.9719245e-07	0	0.5	-0.0279327	-0.111833	2.18032	-7.95713	10.588	0.00578035	0.00345787	0.00578035	0.00316269	0.00448611	0.00624778	FALSE	pre-Mega vs Rest	pre-Mega	Rest
AC008264.2	0.7994	0.2006	1.3825485334083227	5.619021e-07	1.146139e-06	0	0.5	-0.732661	-0.799441	1.77914	-7.09883	7.81759	0	0.00763264	0	0.00754828	0	0.013165020383894444	FALSE	pre-Mega vs Rest	pre-Mega	Rest
Z80897.1	0.7994	0.2006	1.3825485334083227	1.3335004e-07	1.6776629e-07	0	0.5	-0.229951	-0.284598	1.99046	-7.36401	9.01875	0	0.00101206	0	0.00101206	0	0.001843	FALSE	pre-Mega vs Rest	pre-Mega	Rest
SULT2A1	0.7994	0.2006	1.3825485334083227	1.0954654e-07	1.0862135e-07	0	0.5	0.333485	0.291283	1.97284	-6.14061	7.51832	0	0.000716876	0	0.000716876	0	0.00128726	FALSE	pre-Mega vs Rest	pre-Mega	Rest
C12orf40	0.7994	0.2006	1.3825485334083227	5.648372e-06	3.0180222e-06	0	0.5	1.45375	1.29485	1.95938	-5.58565	11.2405	0.0404624	0.0254701	0.040462427745664734	0.0231087	0.045440591871738434	0.0338929	FALSE	pre-Mega vs Rest	pre-Mega	Rest
LOXL3	0.7994	0.2006	1.3825485334083227	1.2057403e-05	5.1393577e-06	0	0.5	1.45238	1.28373	1.54211	-4.1551	7.784	0.104046	0.0371088	0.0924855	0.0340727	0.11572819203138351	0.0564118	FALSE	pre-Mega vs Rest	pre-Mega	Rest
ASPN	0.7994	0.2006	1.3825485334083227	2.369671e-05	1.1803629e-05	0	0.5	1.86954	1.56234	2.22647	-5.64325	13.9938	0.213873	0.0960204	0.19075144508670513	0.0799106	0.23499125242233276	0.1259143054485321	FALSE	pre-Mega vs Rest	pre-Mega	Rest
SBF2-AS1	0.7994	0.2006	1.3825485334083227	3.2774362e-06	6.568484e-06	0	0.5	-0.629367	-0.819408	1.81036	-5.74999	8.98535	0.0115607	0.03888	0.011560693641618497	0.0330185	0.016640404239296913	0.0685595	FALSE	pre-Mega vs Rest	pre-Mega	Rest
PROZ	0.7994	0.2006	1.3825485334083227	5.040998e-07	3.3374207e-07	0	0.5	0.347924	0.262095	1.97896	-5.80231	9.97523	0	0.00231931	0	0.00227714	0	0.00324372	FALSE	pre-Mega vs Rest	pre-Mega	Rest
ZNF252P-AS1	0.7992	0.20079999999999998	1.3813018022284869	2.1182363e-07	3.017695e-07	0	0.5	0.180393	-0.12137	2.34245	-6.16862	11.4871	0.00578035	0.00202412	0.00578035	0.00202412	0.00609934	0.00309064	FALSE	pre-Mega vs Rest	pre-Mega	Rest
CALCOCO2	0.7992	0.20079999999999998	1.3813018022284869	2.243815e-05	5.7433408e-05	0	0.5	-1.22045	-1.20526	0.943109	-4.1659	2.14316	0.138728	0.306787	0.12138728323699417	0.23838239014925128	0.1469697654247284	0.5782891511917114	FALSE	pre-Mega vs Rest	pre-Mega	Rest
SLC39A3	0.7992	0.20079999999999998	1.3813018022284869	0.000203196	9.4751005e-05	0	0.5	1.73707	1.7857	1.76525	-3.35468	7.22444	1.6763	0.781393	0.7225433526011579	0.3718478535885486	1.8788031339645386	0.991077	FALSE	pre-Mega vs Rest	pre-Mega	Rest
AC092957.1	0.7992	0.20079999999999998	1.3813018022284869	1.3281935e-07	2.1125437e-07	0	0.5	-0.518138	-0.538077	1.94397	-7.64413	7.26729	0	0.00105423	0	0.00101206	0	0.00201694	FALSE	pre-Mega vs Rest	pre-Mega	Rest
TMEM263	0.7992	0.20079999999999998	1.3813018022284869	1.661299e-05	2.9868952e-05	0	0.5	-0.12169	-0.154728	1.97097	-5.40385	7.64909	0.16185	0.165011	0.14450867052023117	0.13139917348400726	0.1878279745578766	0.2933168411254883	FALSE	pre-Mega vs Rest	pre-Mega	Rest
FUCA2	0.7992	0.20079999999999998	1.3813018022284869	6.294334e-05	3.6258753e-05	0	0.5	1.71194	1.55701	2.21111	-4.63254	9.8114	0.572254	0.29654	0.3468208092485548	0.20000843383653072	0.6355882287025452	0.3526385724544525	FALSE	pre-Mega vs Rest	pre-Mega	Rest
AF129075.1	0.7992	0.20079999999999998	1.3813018022284869	3.534101e-07	5.6256647e-07	0	0.5	-0.495325	-0.641436	1.77689	-6.80871	7.40385	0	0.00404824	0	0.0039639	0	0.00595541	FALSE	pre-Mega vs Rest	pre-Mega	Rest
LIMS1-AS1	0.7992	0.20079999999999998	1.3813018022284869	2.2924795e-07	3.049249e-07	0	0.5	0.0344453	-0.0629196	2.17514	-6.31514	10.4491	0	0.00193978	0	0.00193978	0	0.00302542	FALSE	pre-Mega vs Rest	pre-Mega	Rest
AC119673.2	0.7992	0.20079999999999998	1.3813018022284869	5.0486638e-06	5.259728e-06	0	0.5	0.552888	0.169101	2.28117	-4.94656	10.3699	0.0289017	0.034916	0.028901734104046242	0.029265412836299364	0.0370733	0.0531648	FALSE	pre-Mega vs Rest	pre-Mega	Rest
SGPP2	0.7992	0.20079999999999998	1.3813018022284869	4.700281e-06	5.4078573e-06	0	0.5	0.540938	0.0855351	2.59331	-8.12226	14.5241	0.0346821	0.0399764	0.028901734104046242	0.0314582	0.032311342656612396	0.0626446	FALSE	pre-Mega vs Rest	pre-Mega	Rest
AC068700.1	0.7992	0.20079999999999998	1.3813018022284869	2.0047244e-07	3.0369813e-07	0	0.5	-0.176663	-0.194751	1.93657	-7.63399	7.95119	0	0.00193978	0	0.00193978	0	0.00312494	FALSE	pre-Mega vs Rest	pre-Mega	Rest
AC080112.4	0.7992	0.20079999999999998	1.3813018022284869	3.178356e-06	3.1157754e-06	0	0.5	1.16785	0.530716	2.73094	-4.76568	12.2136	0.017341	0.0179219	0.017341040462427744	0.017373703297630157	0.0180127	0.032415229827165604	FALSE	pre-Mega vs Rest	pre-Mega	Rest
LINC01301	0.7992	0.20079999999999998	1.3813018022284869	3.168825e-06	8.34344e-06	0	0.5	-0.593628	-0.512166	1.984	-6.03254	7.31616	0.0289017	0.0497597	0.028901734104046242	0.0390487	0.034935951232910156	0.0864445	FALSE	pre-Mega vs Rest	pre-Mega	Rest
AC244093.4	0.7992	0.20079999999999998	1.3813018022284869	2.4745944e-07	4.6400515e-07	0	0.5	-0.776265	-0.869527	1.65002	-5.9613	7.38196	0	0.0032892	0	0.00324703	0	0.00438616	FALSE	pre-Mega vs Rest	pre-Mega	Rest
ZNF607	0.7992	0.20079999999999998	1.3813018022284869	3.0967697e-06	4.1581866e-06	0	0.5	0.751103	-0.150593	3.01142	-5.03765	12.4456	0.0462428	0.0285484	0.0462428	0.026524415956818873	0.0460212	0.040871	FALSE	pre-Mega vs Rest	pre-Mega	Rest
PTK7	0.7992	0.20079999999999998	1.3813018022284869	2.0725796e-05	1.488841e-05	0	0.5	2.0335	0.941904	3.23742	-4.47169	12.1093	0.150289	0.0935322	0.13872832369942192	0.0763262	0.1872868537902832	0.14950597286224365	FALSE	pre-Mega vs Rest	pre-Mega	Rest
INKA1	0.7992	0.20079999999999998	1.3813018022284869	1.4551798e-05	6.3918696e-06	0	0.5	2.08052	1.30652	2.46256	-3.94311	10.1466	0.150289	0.0432235	0.14450867052023117	0.0405668	0.1794319748878479	0.062342993915081024	FALSE	pre-Mega vs Rest	pre-Mega	Rest
Z97832.2	0.7992	0.20079999999999998	1.3813018022284869	1.0229801e-06	7.011011e-07	0	0.5	1.28672	0.795102	2.57557	-5.71468	11.1738	0	0.00573501	0	0.0056085	0	0.00820298	FALSE	pre-Mega vs Rest	pre-Mega	Rest
SYNGR4	0.7992	0.20079999999999998	1.3813018022284869	1.7377283e-07	2.724281e-07	0	0.5	-0.286644	-0.406895	2.02084	-8.51318	7.65136	0.00578035	0.00185545	0.00578035	0.00181327	0.00449378	0.00311209	FALSE	pre-Mega vs Rest	pre-Mega	Rest
RERGL	0.799	0.20099999999999996	1.3800560004716014	1.5644282e-07	1.5849209e-07	0	0.5	0.315242	0.300906	2.0574	-6.86843	8.44753	0.00578035	0.00118074	0.00578035	0.000969891	0.00566756	0.00160673	FALSE	pre-Mega vs Rest	pre-Mega	Rest
AC134312.4	0.799	0.20099999999999996	1.3800560004716014	4.0140566e-07	5.5429575e-07	0	0.5	-0.287313	-0.333959	1.97093	-6.90448	10.1919	0	0.00307835	0	0.00290967	0	0.00588135	FALSE	pre-Mega vs Rest	pre-Mega	Rest
NFKBIA	0.799	0.20099999999999996	1.3800560004716014	5.705453e-05	0.00011394	0	0.5	-0.241169	-0.148122	1.82729	-5.46024	6.20914	0.421965	0.572059	0.31791907514450857	0.32444969216492453	0.5597217082977295	1.102004051208496	FALSE	pre-Mega vs Rest	pre-Mega	Rest
PLA2G4E-AS1	0.799	0.20099999999999996	1.3800560004716014	1.20496e-07	1.6803409e-07	0	0.5	-0.0491992	-0.043642	1.9092	-7.17301	6.47763	0	0.000969891	0	0.000927722	0	0.00131016	FALSE	pre-Mega vs Rest	pre-Mega	Rest
AP003059.1	0.799	0.20099999999999996	1.3800560004716014	1.3099765e-06	9.253332e-07	0	0.5	1.25202	0.830252	2.46032	-6.6236	12.3529	0.00578035	0.00649406	0.00578035	0.00577718	0.010234324261546135	0.00931366	FALSE	pre-Mega vs Rest	pre-Mega	Rest
SLC26A9	0.799	0.20099999999999996	1.3800560004716014	1.0587241e-08	2.5852685e-08	0	0.5	-0.385894	-0.385237	2.12782	-9.61932	8.8044	0	0.000126508	0	0.000126508	0	0.000136952	FALSE	pre-Mega vs Rest	pre-Mega	Rest
PPP1R16A	0.799	0.20099999999999996	1.3800560004716014	5.8884475e-06	6.1781966e-06	0	0.5	0.591621	0.527969	1.68037	-4.94927	7.4212	0.0462428	0.0455428	0.0462428	0.0425909	0.0566923	0.0586927	FALSE	pre-Mega vs Rest	pre-Mega	Rest
OCEL1	0.799	0.20099999999999996	1.3800560004716014	3.6739702e-06	2.3443538e-06	0	0.5	1.1661	1.07477	1.67303	-3.92627	7.69268	0.0231214	0.0162773	0.023121387283236993	0.0155604	0.027492767199873924	0.023692552000284195	FALSE	pre-Mega vs Rest	pre-Mega	Rest
AL645933.3	0.799	0.20099999999999996	1.3800560004716014	1.3214922e-06	1.5845003e-06	0	0.5	0.271516	0.122182	2.05469	-6.34237	10.0188	0.017341	0.0107953	0.017341040462427744	0.010331449776503358	0.019908219575881958	0.0172807	FALSE	pre-Mega vs Rest	pre-Mega	Rest
NDST3	0.799	0.20099999999999996	1.3800560004716014	2.1203014e-06	1.1992511e-06	0	0.5	1.32088	1.07233	1.96576	-3.80408	9.64326	0.017341	0.00839168	0.017341040462427744	0.00712659	0.0201509	0.013124821707606316	FALSE	pre-Mega vs Rest	pre-Mega	Rest
SLC6A1	0.799	0.20099999999999996	1.3800560004716014	1.448646e-07	1.5554275e-07	0	0.5	0.0699667	0.0132647	2.07613	-7.30423	10.5002	0	0.00105423	0	0.00105423	0	0.00164702	FALSE	pre-Mega vs Rest	pre-Mega	Rest
KLF5	0.799	0.20099999999999996	1.3800560004716014	3.0572137e-06	7.960567e-06	0	0.5	-0.975727	-0.930739	1.72818	-6.98683	6.10707	0.0231214	0.0402294	0.023121387283236993	0.033904022940035576	0.0262529	0.0803594	FALSE	pre-Mega vs Rest	pre-Mega	Rest
F2	0.799	0.20099999999999996	1.3800560004716014	3.396577e-07	4.3114602e-07	0	0.5	-0.321133	-0.424046	2.05261	-7.71027	9.48409	0.00578035	0.00269883	0.00578035	0.00253015	0.00502377	0.0046339	FALSE	pre-Mega vs Rest	pre-Mega	Rest
MYO1A	0.799	0.20099999999999996	1.3800560004716014	2.0979526e-07	2.6228244e-07	0	0.5	-0.494605	-0.483186	2.04136	-8.96369	9.3075	0	0.00172894	0	0.00172894	0	0.00285612	FALSE	pre-Mega vs Rest	pre-Mega	Rest
ROM1	0.799	0.20099999999999996	1.3800560004716014	1.2159709e-06	6.983723e-07	0	0.5	1.15548	0.945919	2.10081	-4.86806	8.89607	0.0115607	0.00510247	0.011560693641618497	0.0050603	0.013754623010754585	0.00686376	FALSE	pre-Mega vs Rest	pre-Mega	Rest
UNC119	0.799	0.20099999999999996	1.3800560004716014	3.5342223e-06	2.3544787e-06	0	0.5	1.71011	0.827551	3.02766	-5.26194	12.5909	0.0520231	0.0168255	0.052023121387283225	0.015982120266509293	0.0598257	0.024735353887081146	FALSE	pre-Mega vs Rest	pre-Mega	Rest
AC093307.1	0.799	0.20099999999999996	1.3800560004716014	6.7067265e-07	7.607884e-07	0	0.5	0.0972331	0.0578852	1.93013	-7.59301	6.75247	0	0.00552417	0	0.00518681	0	0.00767933	FALSE	pre-Mega vs Rest	pre-Mega	Rest
TMEM156	0.799	0.20099999999999996	1.3800560004716014	1.5240433e-05	1.7049584e-05	0	0.5	1.61554	0.14843	3.7077	-4.18845	13.6591	0.150289	0.108503	0.10982658959537568	0.0819347	0.18723051249980927	0.17406435310840607	FALSE	pre-Mega vs Rest	pre-Mega	Rest
AC005786.3	0.799	0.20099999999999996	1.3800560004716014	4.4048998e-06	6.3354055e-06	0	0.5	-0.0607618	0.036478	1.73239	-4.87971	6.60976	0.0346821	0.0359702	0.0346821	0.0332715	0.0450756	0.065815	FALSE	pre-Mega vs Rest	pre-Mega	Rest
AL121987.2	0.799	0.20099999999999996	1.3800560004716014	1.0483883e-06	2.0603818e-06	0	0.5	-0.604736	-0.647754	1.80266	-6.816	6.74527	0	0.0102893	0	0.010204942228219643	0	0.0223468	FALSE	pre-Mega vs Rest	pre-Mega	Rest
BCAT2	0.799	0.20099999999999996	1.3800560004716014	1.2222394e-05	9.095682e-06	0	0.5	1.20478	1.16693	1.87429	-4.79638	7.22801	0.109827	0.072152	0.10982658959537568	0.0628321	0.12476514279842377	0.0899832	FALSE	pre-Mega vs Rest	pre-Mega	Rest
AP002383.2	0.799	0.20099999999999996	1.3800560004716014	2.425201e-06	2.19612e-06	0	0.5	1.18127	0.391523	2.95851	-6.25081	12.5651	0.0231214	0.0161508	0.023121387283236993	0.014927890697478335	0.0224855	0.024775085970759392	FALSE	pre-Mega vs Rest	pre-Mega	Rest
CA3	0.7988	0.20120000000000005	1.3788111261330658	1.1341137e-06	1.3314144e-06	0	0.5	0.354384	0.236208	2.10549	-6.4177	12.0325	0.00578035	0.00923506	0.00578035	0.00721093	0.00982384	0.015089595690369606	FALSE	pre-Mega vs Rest	pre-Mega	Rest
AC025262.1	0.7988	0.20120000000000005	1.3788111261330658	8.229615e-07	7.8325365e-07	0	0.5	0.480834	0.432626	1.95671	-7.77093	7.90936	0.0115607	0.005482	0.011560693641618497	0.00522898	0.0147555	0.0074481	FALSE	pre-Mega vs Rest	pre-Mega	Rest
AC138035.1	0.7988	0.20120000000000005	1.3788111261330658	2.0797027e-07	4.6789486e-07	0	0.5	-0.880624	-0.890308	1.73769	-7.25212	6.87204	0	0.00354221	0	0.00350004	0	0.00463914	FALSE	pre-Mega vs Rest	pre-Mega	Rest
AL671710.1	0.7988	0.20120000000000005	1.3788111261330658	6.359961e-07	1.1239712e-06	0	0.5	-0.0347638	-0.213483	2.16242	-5.91906	9.60123	0	0.00674708	0	0.0067049	0	0.0115061	FALSE	pre-Mega vs Rest	pre-Mega	Rest
AL138820.1	0.7988	0.20120000000000005	1.3788111261330658	7.892858e-07	1.0498522e-06	0	0.5	0.147346	-0.0748301	2.21302	-5.99504	11.0668	0	0.00691576	0	0.0067049	0	0.0113774	FALSE	pre-Mega vs Rest	pre-Mega	Rest
UBE2Q2L	0.7988	0.20120000000000005	1.3788111261330658	1.4200819e-07	4.2262957e-07	0	0.5	-1.06534	-0.992029	1.79207	-8.96666	5.63758	0.00578035	0.00253015	0.00578035	0.00253015	0.0083846	0.00450905	FALSE	pre-Mega vs Rest	pre-Mega	Rest
AC011379.2	0.7988	0.20120000000000005	1.3788111261330658	3.9195805e-07	3.6915534e-07	0	0.5	0.488116	0.263169	2.20316	-6.51328	10.6168	0	0.00265666	0	0.00244581	0	0.00381674	FALSE	pre-Mega vs Rest	pre-Mega	Rest
AC005757.1	0.7988	0.20120000000000005	1.3788111261330658	2.6013018e-07	2.4396113e-07	0	0.5	0.35895	0.354258	1.94303	-6.61784	7.74573	0.00578035	0.00177111	0.00578035	0.00177111	0.00894791	0.00235644	FALSE	pre-Mega vs Rest	pre-Mega	Rest
LINC00649	0.7988	0.20120000000000005	1.3788111261330658	1.1959006e-06	1.2425455e-06	0	0.5	0.57384	0.130733	2.40746	-6.85069	11.1456	0.0115607	0.0091929	0.011560693641618497	0.00801214	0.014462937600910664	0.013086791150271893	FALSE	pre-Mega vs Rest	pre-Mega	Rest
AL132989.1	0.7986	0.20140000000000002	1.3775671772141407	4.0847925e-07	7.8401973e-07	0	0.5	-0.843219	-0.85731	1.80321	-7.39586	10.3053	0	0.00510247	0	0.00510247	0	0.00798469	FALSE	pre-Mega vs Rest	pre-Mega	Rest
MYOSLID	0.7986	0.20140000000000002	1.3775671772141407	9.290508e-07	1.1345556e-06	0	0.5	0.317258	0.316334	2.19437	-7.19704	10.2872	0.00578035	0.00653623	0.00578035	0.00640972	0.010467850603163242	0.011686737649142742	FALSE	pre-Mega vs Rest	pre-Mega	Rest
AC077690.1	0.7986	0.20140000000000002	1.3775671772141407	1.1649033e-07	2.2173722e-07	0	0.5	-0.702741	-0.686147	1.86003	-8.51044	5.94746	0	0.00105423	0	0.00101206	0	0.00207162	FALSE	pre-Mega vs Rest	pre-Mega	Rest
AP000640.2	0.7986	0.20140000000000002	1.3775671772141407	3.5883403e-07	5.771928e-07	0	0.5	-0.348479	-0.361931	2.08726	-7.34497	8.14663	0	0.00387956	0	0.00366872	0	0.00663857	FALSE	pre-Mega vs Rest	pre-Mega	Rest
ATF3	0.7986	0.20140000000000002	1.3775671772141407	8.359693e-06	3.0678726e-05	0	0.5	-1.23787	-1.1189	1.81778	-7.66482	4.61626	0.0578035	0.132793	0.052023121387283225	0.10314582103398222	0.0677124	0.3069215416908264	FALSE	pre-Mega vs Rest	pre-Mega	Rest
AC254562.3	0.7986	0.20140000000000002	1.3775671772141407	2.1345103e-07	3.8306447e-07	0	0.5	-0.484125	-0.56846	1.87238	-6.84669	6.60563	0	0.00257232	0	0.00257232	0	0.00429059	FALSE	pre-Mega vs Rest	pre-Mega	Rest
RGS17	0.7986	0.20140000000000002	1.3775671772141407	2.7583362e-06	3.4525574e-06	0	0.5	-0.0566322	-0.12026	1.99398	-7.3845	9.15791	0.0289017	0.0250063	0.017341040462427744	0.019144808973602167	0.0309917	0.0347985	FALSE	pre-Mega vs Rest	pre-Mega	Rest
FEN1	0.7986	0.20140000000000002	1.3775671772141407	4.7806487e-05	2.5033221e-05	0	0.5	1.80472	1.34278	2.33696	-6.23083	7.6524	0.427745	0.198494	0.35260115606936404	0.15535126929238668	0.5179983973503113	0.25998157262802124	FALSE	pre-Mega vs Rest	pre-Mega	Rest
AL390066.1	0.7986	0.20140000000000002	1.3775671772141407	1.4090253e-06	4.2197275e-06	0	0.5	-0.929451	-0.88137	1.78386	-6.17722	5.28693	0.0115607	0.0255544	0.011560693641618497	0.023699080711815906	0.014955494552850723	0.0461468	FALSE	pre-Mega vs Rest	pre-Mega	Rest
AC092329.4	0.7986	0.20140000000000002	1.3775671772141407	7.0726983e-06	1.21425155e-05	0	0.5	0.167706	-0.273179	2.55135	-5.08018	10.8095	0.0751445	0.0747667	0.0578035	0.0680611	0.10333025455474854	0.12209590524435043	FALSE	pre-Mega vs Rest	pre-Mega	Rest
AC093895.1	0.7986	0.20140000000000002	1.3775671772141407	1.3759143e-07	1.2793218e-07	0	0.5	0.348061	0.29976	2.0255	-7.7074	9.41884	0.00578035	0.000759045	0.00578035	0.000759045	0.00608714	0.00127932	FALSE	pre-Mega vs Rest	pre-Mega	Rest
AC023510.1	0.7986	0.20140000000000002	1.3775671772141407	1.175418e-06	7.638159e-07	0	0.5	1.39512	1.00915	2.31377	-6.38892	13.9851	0	0.00598803	0	0.00590369	0	0.00825024	FALSE	pre-Mega vs Rest	pre-Mega	Rest
GSG1	0.7986	0.20140000000000002	1.3775671772141407	1.2230674e-06	1.6858766e-06	0	0.5	-0.0439046	-0.0768385	1.94337	-6.56113	7.38751	0.00578035	0.0097411	0.00578035	0.00931939	0.00586897	0.018505	FALSE	pre-Mega vs Rest	pre-Mega	Rest
BRWD1-IT1	0.7986	0.20140000000000002	1.3775671772141407	2.4481497e-07	2.0367655e-07	0	0.5	0.607279	0.559173	1.93838	-5.57794	9.16854	0	0.00168677	0	0.00168677	0	0.00234809	FALSE	pre-Mega vs Rest	pre-Mega	Rest
TH2LCRR	0.7986	0.20140000000000002	1.3775671772141407	3.607492e-06	3.059413e-06	0	0.5	1.03854	0.779715	2.05398	-7.01025	9.23784	0.017341	0.0236568	0.017341040462427744	0.021674959939276466	0.025115931406617165	0.0318035	FALSE	pre-Mega vs Rest	pre-Mega	Rest
AC012186.2	0.7984	0.2016	1.3763241517219176	4.192146e-08	7.576678e-08	0	0.5	-0.514354	-0.533829	1.97069	-8.54508	6.93799	0	0.000421692	0	0.000421692	0	0.000640767	FALSE	pre-Mega vs Rest	pre-Mega	Rest
AC121320.1	0.7984	0.2016	1.3763241517219176	2.0087019e-07	3.001207e-07	0	0.5	-0.469363	-0.499801	1.87017	-7.05155	7.12387	0	0.00193978	0	0.00193978	0	0.00268073	FALSE	pre-Mega vs Rest	pre-Mega	Rest
SLC40A1	0.7984	0.2016	1.3763241517219176	0.00019864	0.000163289	0	0.5	1.6903	0.829551	2.74506	-5.40583	9.5096	1.66474	0.97493	0.6994219653179207	0.3972337016108099	1.993452548980713	1.5579018592834473	FALSE	pre-Mega vs Rest	pre-Mega	Rest
ITGA5	0.7984	0.2016	1.3763241517219176	7.595368e-05	0.00010684	0	0.5	0.706769	0.27745	2.5816	-3.68562	11.7321	0.705202	0.632262	0.4508670520231212	0.3642152315087657	0.8163554072380066	1.0889568328857422	FALSE	pre-Mega vs Rest	pre-Mega	Rest
GPER1	0.7984	0.2016	1.3763241517219176	2.8612178e-06	3.4446668e-06	0	0.5	0.431692	-0.0203381	2.34999	-7.13632	11.1985	0.0115607	0.0267351	0.011560693641618497	0.0245846	0.00908957	0.0347576	FALSE	pre-Mega vs Rest	pre-Mega	Rest
SNHG3	0.7984	0.2016	1.3763241517219176	9.284459e-05	7.497224e-05	0	0.5	0.904358	0.84147	1.68314	-3.73564	6.39136	0.83815	0.558864	0.4624277456647397	0.3190520367714869	0.9001178741455078	0.7171570658683777	FALSE	pre-Mega vs Rest	pre-Mega	Rest
ZNF658	0.7984	0.2016	1.3763241517219176	3.974723e-06	2.206658e-06	0	0.5	1.70722	1.16284	2.59754	-6.45709	13.1403	0.0462428	0.0173315	0.040462427745664734	0.016698996373450344	0.051372624933719635	0.0220242	FALSE	pre-Mega vs Rest	pre-Mega	Rest
GADD45A	0.7984	0.2016	1.3763241517219176	3.0001738e-05	7.4536416e-05	0	0.5	0.0972959	0.543013	1.97279	-6.26923	4.55129	0.277457	0.27887	0.23121387283236985	0.18044193303531936	0.37472423911094666	0.7323916554450989	FALSE	pre-Mega vs Rest	pre-Mega	Rest
AL359513.1	0.7984	0.2016	1.3763241517219176	8.5524124e-07	2.408878e-06	0	0.5	-0.976015	-0.868649	1.94515	-8.16907	5.5615	0.0115607	0.0110905	0.011560693641618497	0.010457957324787073	0.0148542	0.0251229	FALSE	pre-Mega vs Rest	pre-Mega	Rest
BTN3A2	0.7984	0.2016	1.3763241517219176	1.4184311e-05	9.9419285e-06	0	0.5	1.3677	1.0471	2.27504	-3.96109	11.2687	0.115607	0.0793632	0.10982658959537568	0.0701695	0.13493172824382782	0.0994955	FALSE	pre-Mega vs Rest	pre-Mega	Rest
ARHGEF26	0.7984	0.2016	1.3763241517219176	3.980888e-06	3.809753e-06	0	0.5	0.391094	0.342975	1.87381	-5.61405	8.21317	0.0404624	0.0237833	0.040462427745664734	0.022265328497933803	0.0495396	0.0397888	FALSE	pre-Mega vs Rest	pre-Mega	Rest
ARL8A	0.7984	0.2016	1.3763241517219176	1.5965192e-05	2.1132699e-05	0	0.5	0.470445	-0.131208	2.24982	-3.8106	8.22592	0.179191	0.124064	0.17919075144508664	0.10845913806189737	0.1938488930463791	0.20579704642295837	FALSE	pre-Mega vs Rest	pre-Mega	Rest
FOXP4-AS1	0.7984	0.2016	1.3763241517219176	1.1228296e-06	7.5119243e-07	0	0.5	0.955291	0.828101	1.9355	-7.86576	8.22425	0.017341	0.00535549	0.017341040462427744	0.00518681	0.024027343839406967	0.00793017	FALSE	pre-Mega vs Rest	pre-Mega	Rest
MYRIP	0.7984	0.2016	1.3763241517219176	7.370257e-06	9.646575e-06	0	0.5	0.157226	0.119266	1.94411	-8.98049	7.12669	0.0404624	0.070212	0.028901734104046242	0.0456271	0.055100131779909134	0.0969863	FALSE	pre-Mega vs Rest	pre-Mega	Rest
ODF2-AS1	0.7984	0.2016	1.3763241517219176	2.958648e-07	6.7967966e-07	0	0.5	-0.79693	-0.857031	1.84131	-8.2633	6.02641	0	0.00455427	0	0.0045121	0	0.00674937	FALSE	pre-Mega vs Rest	pre-Mega	Rest
ZNF879	0.7984	0.2016	1.3763241517219176	2.4038857e-06	1.9159727e-06	0	0.5	1.09548	0.477645	2.73444	-6.3769	13.2134	0.017341	0.0123134	0.017341040462427744	0.011807371173146699	0.0213297	0.0195144	FALSE	pre-Mega vs Rest	pre-Mega	Rest
AGRN	0.7982	0.20179999999999998	1.3750820476693009	1.8554724e-06	4.369083e-06	0	0.5	-0.804438	-0.886459	1.64754	-6.93559	6.93484	0.0115607	0.0319641	0.011560693641618497	0.030319642405330322	0.016285663470625877	0.045289721339941025	FALSE	pre-Mega vs Rest	pre-Mega	Rest
BPIFC	0.7982	0.20179999999999998	1.3750820476693009	8.77518e-08	2.4948352e-07	0	0.5	-0.932221	-0.909995	1.7956	-8.25633	5.33295	0	0.00118074	0	0.00118074	0	0.00237325	FALSE	pre-Mega vs Rest	pre-Mega	Rest
LINC00355	0.7982	0.20179999999999998	1.3750820476693009	2.2075709e-07	1.886866e-07	0	0.5	0.708984	0.712018	1.86798	-7.34823	9.73075	0	0.00105423	0	0.000969891	0	0.00211829	FALSE	pre-Mega vs Rest	pre-Mega	Rest
SMPD1	0.7982	0.20179999999999998	1.3750820476693009	8.895459e-06	4.541891e-06	0	0.5	1.34317	1.19879	1.69952	-3.67316	10.2346	0.0982659	0.033187	0.0982659	0.0318377	0.10169314593076706	0.0490262	FALSE	pre-Mega vs Rest	pre-Mega	Rest
DERL3	0.7982	0.20179999999999998	1.3750820476693009	1.334396e-05	6.787501e-06	0	0.5	1.89108	1.43707	2.50446	-4.67587	14.3151	0.17341	0.0556214	0.14450867052023117	0.0499283	0.19654549658298492	0.0712043	FALSE	pre-Mega vs Rest	pre-Mega	Rest
POPDC2	0.7982	0.20179999999999998	1.3750820476693009	1.1027173e-06	9.262203e-07	0	0.5	0.760693	0.365398	2.4326	-6.68651	12.022	0.0231214	0.00670491	0.023121387283236993	0.00653622	0.023709960281848907	0.010470887646079063	FALSE	pre-Mega vs Rest	pre-Mega	Rest
ARL15	0.7982	0.20179999999999998	1.3750820476693009	0.000908058	0.000481558	0	0.5	1.22887	1.22366	1.30707	-3.42703	7.40943	8.45087	3.38809	0.9537572254335299	0.650755	9.609402656555176	4.664236068725586	FALSE	pre-Mega vs Rest	pre-Mega	Rest
ANKRD13D	0.7982	0.20179999999999998	1.3750820476693009	2.322407e-05	3.891239e-05	0	0.5	0.661386	-0.434276	3.13463	-3.89329	10.4218	0.202312	0.233959	0.16763005780346815	0.18246605380785846	0.21874213218688965	0.3834972679615021	FALSE	pre-Mega vs Rest	pre-Mega	Rest
TUB-AS1	0.7982	0.20179999999999998	1.3750820476693009	7.0862463e-09	2.6751694e-08	0	0.5	-0.617819	-0.388082	2.25037	-9.83645	6.72347	0	0.000126508	0	0.000126508	0	0.000278298	FALSE	pre-Mega vs Rest	pre-Mega	Rest
PLEKHG5	0.7982	0.20179999999999998	1.3750820476693009	3.8742385e-07	5.749334e-07	0	0.5	-0.615712	-0.620636	1.96472	-6.92641	10.4393	0	0.00379523	0	0.00366872	0	0.00698638	FALSE	pre-Mega vs Rest	pre-Mega	Rest
VARS2	0.7982	0.20179999999999998	1.3750820476693009	1.0395908e-05	5.862737e-06	0	0.5	1.29632	1.16217	1.81639	-4.60032	9.11792	0.0578035	0.0449525	0.0578035	0.0425909	0.0755838	0.0573582	FALSE	pre-Mega vs Rest	pre-Mega	Rest
AC063965.2	0.7982	0.20179999999999998	1.3750820476693009	3.4214574e-07	5.6033605e-07	0	0.5	-0.22739	-0.397196	2.08704	-7.53989	9.72771	0	0.00383739	0	0.0038374	0	0.00617547	FALSE	pre-Mega vs Rest	pre-Mega	Rest
AL109955.1	0.7982	0.20179999999999998	1.3750820476693009	1.7423014e-06	2.5190886e-06	0	0.5	-0.123591	-0.173268	1.85449	-6.04338	7.94985	0.0115607	0.0141267	0.011560693641618497	0.012903769924938895	0.016555508598685265	0.0292238	FALSE	pre-Mega vs Rest	pre-Mega	Rest
PUS7	0.7982	0.20179999999999998	1.3750820476693009	5.3936463e-05	3.5017078e-05	0	0.5	1.58552	1.14922	2.24929	-3.71666	9.55385	0.416185	0.282455	0.32947976878612706	0.18562874251495082	0.4770440459251404	0.34322547912597656	FALSE	pre-Mega vs Rest	pre-Mega	Rest
PXMP4	0.7982	0.20179999999999998	1.3750820476693009	1.0891352e-05	5.295571e-06	0	0.5	1.86496	1.44696	2.11426	-4.80611	8.44251	0.121387	0.041874	0.10404624277456644	0.0387535	0.13501125574111938	0.0514468	FALSE	pre-Mega vs Rest	pre-Mega	Rest
AC048382.1	0.7982	0.20179999999999998	1.3750820476693009	9.649064e-08	1.16612846e-07	0	0.5	0.0670761	-0.0167103	1.94364	-6.01054	7.94863	0	0.000801215	0	0.000801214	0	0.00121553	FALSE	pre-Mega vs Rest	pre-Mega	Rest
RAD21-AS1	0.7982	0.20179999999999998	1.3750820476693009	1.1611023e-07	3.6736415e-07	0	0.5	-1.05642	-0.940909	1.94438	-7.58833	5.44379	0	0.00202412	0	0.00193978	0	0.00436614	FALSE	pre-Mega vs Rest	pre-Mega	Rest
SNHG11	0.7982	0.20179999999999998	1.3750820476693009	5.9354275e-06	4.5028714e-06	0	0.5	0.666469	0.615098	1.78409	-5.65984	7.25437	0.0520231	0.0335244	0.052023121387283225	0.0317956	0.0647668	0.0466409	FALSE	pre-Mega vs Rest	pre-Mega	Rest
PEX11A	0.7982	0.20179999999999998	1.3750820476693009	2.9728533e-06	2.4729043e-06	0	0.5	1.19545	0.61696	2.6238	-6.20884	14.1582	0.0115607	0.0194821	0.011560693641618497	0.018723117145989784	0.017657538875937462	0.0249681	FALSE	pre-Mega vs Rest	pre-Mega	Rest
AC023403.1	0.7982	0.20179999999999998	1.3750820476693009	9.32738e-09	1.7309022e-08	0	0.5	0.0330728	0.0991888	2.03286	-8.64238	7.72682	0	0.000126508	0	0.000126508	0	0.000116532	FALSE	pre-Mega vs Rest	pre-Mega	Rest
SSC4D	0.7982	0.20179999999999998	1.3750820476693009	1.0090204e-06	9.606198e-07	0	0.5	0.565518	0.382803	2.24871	-7.32954	10.8244	0.00578035	0.00729528	0.00578035	0.00700008	0.00608714	0.0095562	FALSE	pre-Mega vs Rest	pre-Mega	Rest
NEK10	0.7982	0.20179999999999998	1.3750820476693009	5.5952632e-06	7.264938e-06	0	0.5	0.517899	0.072751	2.39854	-6.73963	9.90835	0.0809249	0.05579	0.0578035	0.0422957	0.0957795	0.0802496	FALSE	pre-Mega vs Rest	pre-Mega	Rest
CHST13	0.798	0.20199999999999996	1.3738408630749832	5.8515016e-06	3.6757679e-06	0	0.5	1.91661	1.00283	3.02052	-4.09178	12.8848	0.0289017	0.0249219	0.028901734104046242	0.023909926625622097	0.0392285	0.0388237	FALSE	pre-Mega vs Rest	pre-Mega	Rest
TANGO6	0.798	0.20199999999999996	1.3738408630749832	4.490085e-05	3.495961e-05	0	0.5	1.07364	0.924851	1.87875	-3.53336	7.81872	0.445086	0.288316	0.34104046242774555	0.19001433752211888	0.5002978444099426	0.34882694482803345	FALSE	pre-Mega vs Rest	pre-Mega	Rest
CYTL1	0.798	0.20199999999999996	1.3738408630749832	8.597183e-05	5.7680296e-05	0	0.5	1.32515	0.85762	2.49867	-4.40117	10.1236	0.705202	0.446918	0.41618497109826574	0.26052121109889775	0.8484081625938416	0.5901419520378113	FALSE	pre-Mega vs Rest	pre-Mega	Rest
AC100778.3	0.798	0.20199999999999996	1.3738408630749832	3.2715832e-07	5.6746904e-07	0	0.5	-0.552442	-0.54864	1.96765	-7.38002	7.77622	0	0.00366872	0	0.00362655	0	0.00586521	FALSE	pre-Mega vs Rest	pre-Mega	Rest
LINC01837	0.798	0.20199999999999996	1.3738408630749832	2.515557e-07	1.6520683e-07	0	0.5	0.932205	0.997106	1.63652	-5.10468	7.18628	0	0.000969891	0	0.000969891	0	0.00143841	FALSE	pre-Mega vs Rest	pre-Mega	Rest
PAK6	0.798	0.20199999999999996	1.3738408630749832	4.309679e-06	2.9051994e-06	0	0.5	0.773045	0.810592	1.7461	-6.43633	7.46202	0.0635838	0.0218436	0.0635838	0.019482162435692073	0.0698647	0.030052168294787407	FALSE	pre-Mega vs Rest	pre-Mega	Rest
LINC02014	0.798	0.20199999999999996	1.3738408630749832	1.5945842e-07	1.9053103e-07	0	0.5	0.436006	-0.0871267	2.58048	-6.60728	11.2116	0	0.00151809	0	0.00151809	0	0.00206373	FALSE	pre-Mega vs Rest	pre-Mega	Rest
KLHL35	0.798	0.20199999999999996	1.3738408630749832	8.1092867e-07	1.2229681e-06	0	0.5	-0.167328	-0.468298	2.04287	-5.94127	9.92705	0.00578035	0.00792782	0.00578035	0.00784347	0.00535912	0.013044780120253563	FALSE	pre-Mega vs Rest	pre-Mega	Rest
CBARP	0.798	0.20199999999999996	1.3738408630749832	6.699489e-07	1.0888483e-06	0	0.5	-0.590474	-0.59358	1.87424	-8.84564	7.65726	0	0.00700009	0	0.00662056	0	0.0110178	FALSE	pre-Mega vs Rest	pre-Mega	Rest
ZMIZ1-AS1	0.798	0.20199999999999996	1.3738408630749832	1.7920388e-06	1.5908005e-06	0	0.5	0.714337	0.531085	2.09902	-6.17247	9.56099	0.0346821	0.00969893	0.028901734104046242	0.00902421	0.0353553	0.0166774	FALSE	pre-Mega vs Rest	pre-Mega	Rest
AL513218.2	0.798	0.20199999999999996	1.3738408630749832	1.1044972e-06	8.0498586e-07	0	0.5	0.919075	0.856455	1.83586	-8.2438	9.54472	0.017341	0.00552417	0.017341040462427744	0.00539766	0.0172999	0.00814599	FALSE	pre-Mega vs Rest	pre-Mega	Rest
AC079790.1	0.798	0.20199999999999996	1.3738408630749832	2.9492713e-07	4.926795e-07	0	0.5	-0.282787	-0.325005	1.88351	-6.67957	8.68872	0	0.002741	0	0.00269883	0	0.00522341	FALSE	pre-Mega vs Rest	pre-Mega	Rest
LCTL	0.798	0.20199999999999996	1.3738408630749832	8.224057e-07	9.723386e-07	0	0.5	-0.0413114	-0.0826597	2.31827	-8.02129	9.94516	0.0115607	0.00754829	0.011560693641618497	0.00712659	0.010924838483333588	0.010541304014623165	FALSE	pre-Mega vs Rest	pre-Mega	Rest
ADT.anti.hu.CD24	0.798	0.20199999999999996	1.3738408630749832	2.65129	1.35718	0	0.5	1.44363	1.52791	1.89629	-3.93516	5.93448	2.54913	1.58193	0.815029	0.698195			FALSE	pre-Mega vs Rest	pre-Mega	Rest
AC026748.3	0.798	0.20199999999999996	1.3738408630749832	9.2540495e-07	6.854192e-07	0	0.5	0.679303	0.754288	1.74705	-6.09159	6.43688	0.00578035	0.00501814	0.00578035	0.00489163	0.00456764	0.0073007	FALSE	pre-Mega vs Rest	pre-Mega	Rest
AC009019.1	0.7978	0.20220000000000005	1.3726005959634218	8.2771305e-07	5.74956e-07	0	0.5	0.995356	0.489795	2.53546	-5.14313	12.1766	0.00578035	0.00387956	0.00578035	0.00379523	0.012785549275577068	0.00573734	FALSE	pre-Mega vs Rest	pre-Mega	Rest
PARPBP	0.7978	0.20220000000000005	1.3726005959634218	8.081841e-05	5.537507e-05	0	0.5	1.33993	1.19178	2.15677	-5.57999	9.0179	0.757225	0.42693	0.4335260115606935	0.24424390655306244	0.7970214486122131	0.5464134812355042	FALSE	pre-Mega vs Rest	pre-Mega	Rest
AC010307.2	0.7978	0.20220000000000005	1.3726005959634218	2.0858126e-07	1.3023865e-07	0	0.5	0.274756	0.197059	2.29453	-9.82301	11.4176	0	0.000969891	0	0.000759045	0	0.00169269	FALSE	pre-Mega vs Rest	pre-Mega	Rest
AC116914.2	0.7978	0.20220000000000005	1.3726005959634218	4.6294528e-07	4.1444534e-07	0	0.5	0.837689	0.428534	2.38965	-5.77859	11.693	0.00578035	0.0034157	0.00578035	0.00337353	0.00451202	0.00470576	FALSE	pre-Mega vs Rest	pre-Mega	Rest
AC002553.2	0.7978	0.20220000000000005	1.3726005959634218	4.7811784e-07	1.1779638e-06	0	0.5	-0.847907	-0.851431	1.76542	-6.89656	6.26758	0	0.00721094	0	0.00708442	0	0.012230854481458664	FALSE	pre-Mega vs Rest	pre-Mega	Rest
CHD7	0.7978	0.20220000000000005	1.3726005959634218	8.3240375e-05	5.816182e-05	0	0.5	1.24097	1.16965	1.76896	-3.49178	7.59788	0.867052	0.445063	0.45664739884393046	0.24534030530485446	0.9517350196838379	0.542514	FALSE	pre-Mega vs Rest	pre-Mega	Rest
AC055855.2	0.7978	0.20220000000000005	1.3726005959634218	7.0221665e-07	5.5795016e-07	0	0.5	0.672042	0.516569	2.09503	-5.67583	8.70775	0	0.00430126	0	0.00400607	0	0.00641938	FALSE	pre-Mega vs Rest	pre-Mega	Rest
AL354892.3	0.7978	0.20220000000000005	1.3726005959634218	1.6180991e-06	9.135048e-07	0	0.5	1.32457	1.02677	2.21418	-8.24487	12.5872	0.0289017	0.00691576	0.028901734104046242	0.00687358	0.0312791	0.00937149	FALSE	pre-Mega vs Rest	pre-Mega	Rest
AL683813.1	0.7978	0.20220000000000005	1.3726005959634218	6.780772e-06	1.2405964e-05	0	0.5	-0.77398	-0.90029	1.57378	-5.22968	6.06543	0.0462428	0.0739653	0.0462428	0.0621152	0.0630925	0.12593378126621246	FALSE	pre-Mega vs Rest	pre-Mega	Rest
AC021016.3	0.7978	0.20220000000000005	1.3726005959634218	7.82601e-07	7.8321966e-07	0	0.5	0.451473	0.396464	2.07408	-7.07441	9.20758	0	0.00543983	0	0.00535549	0	0.00853284	FALSE	pre-Mega vs Rest	pre-Mega	Rest
AC092100.1	0.7978	0.20220000000000005	1.3726005959634218	1.7697792e-07	3.619915e-07	0	0.5	-0.957669	-1.03935	1.40173	-6.58989	4.40178	0	0.00227714	0	0.00223497	0	0.00408339	FALSE	pre-Mega vs Rest	pre-Mega	Rest
AC103810.5	0.7978	0.20220000000000005	1.3726005959634218	1.6384702e-07	1.7735579e-07	0	0.5	0.111366	-0.0159864	2.05914	-6.19923	9.4131	0	0.00151809	0	0.00151809	0	0.0026493	FALSE	pre-Mega vs Rest	pre-Mega	Rest
MPV17L	0.7978	0.20220000000000005	1.3726005959634218	1.1663331e-05	6.9831485e-06	0	0.5	1.17184	1.2135	1.47286	-3.55352	5.9015	0.144509	0.0520792	0.11560693641618493	0.047103	0.16989806294441223	0.0684332	FALSE	pre-Mega vs Rest	pre-Mega	Rest
MYOF	0.7978	0.20220000000000005	1.3726005959634218	4.1443803e-07	5.352968e-07	0	0.5	0.656208	0.67925	2.0228	-9.08694	7.8217	0	0.0034157	0	0.002741	0	0.00543286	FALSE	pre-Mega vs Rest	pre-Mega	Rest
YBX2	0.7978	0.20220000000000005	1.3726005959634218	1.0339343e-07	2.3040965e-07	0	0.5	-0.431086	-0.319584	2.01609	-8.40564	5.56998	0	0.00126508	0	0.00126508	0	0.0027028	FALSE	pre-Mega vs Rest	pre-Mega	Rest
DYNC2H1	0.7978	0.20220000000000005	1.3726005959634218	3.3971664e-05	3.629543e-05	0	0.5	0.357973	0.352262	1.66997	-6.40474	6.07812	0.260116	0.276508	0.20231213872832363	0.17019482162434013	0.28618595004081726	0.35390836000442505	FALSE	pre-Mega vs Rest	pre-Mega	Rest
SAMSN1	0.7978	0.20220000000000005	1.3726005959634218	0.000144382	0.00011711	0	0.5	0.900272	0.748691	1.99518	-5.75079	9.25393	1.10983	0.846333	0.45664739884393046	0.3306063928480643	1.3397281169891357	1.258	FALSE	pre-Mega vs Rest	pre-Mega	Rest
ADCK5	0.7976	0.20240000000000002	1.3713612443648175	8.776648e-06	3.8787357e-06	0	0.5	2.01412	1.67078	2.12345	-4.51178	11.3734	0.0635838	0.0310363	0.0578035	0.029898	0.0718786	0.0399181	FALSE	pre-Mega vs Rest	pre-Mega	Rest
SAPCD1-AS1	0.7976	0.20240000000000002	1.3713612443648175	3.29583e-07	6.1020506e-07	0	0.5	-0.355929	-0.607048	2.08392	-7.63985	9.45493	0	0.00366872	0	0.00366872	0	0.00568756	FALSE	pre-Mega vs Rest	pre-Mega	Rest
TAB3-AS2	0.7976	0.20240000000000002	1.3713612443648175	5.9405547e-08	1.5612576e-07	0	0.5	-0.661946	-0.608342	2.0104	-8.40525	7.3446	0	0.000759045	0	0.000759045	0	0.00190006	FALSE	pre-Mega vs Rest	pre-Mega	Rest
DNAH7	0.7976	0.20240000000000002	1.3713612443648175	1.542289e-05	1.09705015e-05	0	0.5	0.936181	0.911653	1.68013	-4.8816	7.70682	0.17341	0.0861524	0.13294797687861268	0.0661213	0.17652492225170135	0.11169956624507904	FALSE	pre-Mega vs Rest	pre-Mega	Rest
WTIP	0.7976	0.20240000000000002	1.3713612443648175	8.499235e-07	1.0943719e-06	0	0.5	-0.0952899	-0.128393	1.99453	-7.75748	8.8166	0.00578035	0.00674708	0.00578035	0.00636755	0.00738514	0.011955354362726212	FALSE	pre-Mega vs Rest	pre-Mega	Rest
AC069277.1	0.7976	0.20240000000000002	1.3713612443648175	4.3288714e-05	2.145084e-05	0	0.5	1.4929	1.17146	2.166	-4.92986	11.3327	0.514451	0.161972	0.0751445	0.0374041	0.5322328805923462	0.2189282774925232	FALSE	pre-Mega vs Rest	pre-Mega	Rest
RHCE	0.7976	0.20240000000000002	1.3713612443648175	7.171228e-06	9.430363e-05	0	0.5	-0.941063	-0.0779324	2.94063	-9.45505	5.69022	0.0693642	0.373878	0.0635838	0.16205616935142247	0.091166	0.9509690999984741	FALSE	pre-Mega vs Rest	pre-Mega	Rest
AC103923.1	0.7976	0.20240000000000002	1.3713612443648175	4.7242797e-06	7.435891e-06	0	0.5	-0.119492	-0.379022	2.07969	-5.15689	9.73517	0.0693642	0.0495489	0.0578035	0.0433499	0.0853499	0.0760688	FALSE	pre-Mega vs Rest	pre-Mega	Rest
AC008474.1	0.7976	0.20240000000000002	1.3713612443648175	1.2660726e-06	2.4377473e-06	0	0.5	-0.568928	-0.581311	1.81689	-7.53113	6.64938	0.00578035	0.0140424	0.00578035	0.0132833	0.0040658	0.024194253608584404	FALSE	pre-Mega vs Rest	pre-Mega	Rest
AL691403.1	0.7976	0.20240000000000002	1.3713612443648175	1.1749076e-05	4.14361e-05	0	0.5	-0.847721	-0.647118	1.98853	-7.64074	4.77395	0.150289	0.169439	0.0924855	0.12127856962131171	0.16808995604515076	0.4027732014656067	FALSE	pre-Mega vs Rest	pre-Mega	Rest
CELF4	0.7976	0.20240000000000002	1.3713612443648175	3.4601365e-07	5.5662065e-07	0	0.5	-0.416165	-0.538306	1.94419	-6.04061	7.80802	0	0.00417475	0	0.00404824	0	0.00620496	FALSE	pre-Mega vs Rest	pre-Mega	Rest
PTGR2	0.7976	0.20240000000000002	1.3713612443648175	5.4933685e-06	3.4810375e-06	0	0.5	1.39078	0.957751	2.28246	-4.19726	11.0166	0.0404624	0.0267773	0.040462427745664734	0.025554524753310392	0.046213239431381226	0.035106223076581955	FALSE	pre-Mega vs Rest	pre-Mega	Rest
ITGB1BP2	0.7976	0.20240000000000002	1.3713612443648175	1.2069329e-06	1.6408346e-06	0	0.5	-0.155983	-0.438671	1.95585	-5.20194	9.99491	0.00578035	0.0121448	0.00578035	0.0117652	0.00682449	0.018143225461244583	FALSE	pre-Mega vs Rest	pre-Mega	Rest
AL109923.1	0.7976	0.20240000000000002	1.3713612443648175	1.3366747e-07	2.112553e-07	0	0.5	-0.239102	-0.279507	1.92047	-6.9263	7.07099	0	0.00118074	0	0.00118074	0	0.00203516	FALSE	pre-Mega vs Rest	pre-Mega	Rest
MPP6	0.7976	0.20240000000000002	1.3713612443648175	2.785802e-05	3.441049e-05	0	0.5	0.408487	-0.104078	2.18148	-4.72029	9.69835	0.16185	0.214603	0.13872832369942192	0.14561018807454224	0.19474956393241882	0.32918497920036316	FALSE	pre-Mega vs Rest	pre-Mega	Rest
PROCA1	0.7976	0.20240000000000002	1.3713612443648175	8.421888e-06	3.8727953e-06	0	0.5	1.55329	1.28924	1.62338	-2.73704	8.62692	0.0520231	0.0290122	0.052023121387283225	0.0270726	0.0504283	0.0430976	FALSE	pre-Mega vs Rest	pre-Mega	Rest
AC087482.1	0.7976	0.20240000000000002	1.3713612443648175	2.4821426e-07	3.562294e-07	0	0.5	0.0800889	-0.282849	2.2798	-7.23345	10.1624	0	0.00215063	0	0.00215063	0	0.00327967	FALSE	pre-Mega vs Rest	pre-Mega	Rest
AL354892.2	0.7976	0.20240000000000002	1.3713612443648175	1.0720809e-08	1.8128013e-08	0	0.5	-0.402393	-0.377309	2.05711	-8.11404	8.44382	0	0.000126508	0	0.000126508	0	0.000132512	FALSE	pre-Mega vs Rest	pre-Mega	Rest
AL023806.1	0.7974	0.2026	1.3701228063150888	6.9941456e-07	1.046473e-06	0	0.5	-0.330767	-0.468385	2.00451	-7.20334	7.39442	0.00578035	0.00792782	0.00578035	0.0078013	0.00633254	0.0114924	FALSE	pre-Mega vs Rest	pre-Mega	Rest
SMPDL3B	0.7974	0.2026	1.3701228063150888	2.0907855e-06	2.584189e-06	0	0.5	0.237683	-0.213549	2.47572	-6.04907	9.87888	0.017341	0.0201147	0.017341040462427744	0.018976132242557214	0.017725901678204536	0.027115382254123688	FALSE	pre-Mega vs Rest	pre-Mega	Rest
LINC01993	0.7974	0.2026	1.3701228063150888	3.4426103e-07	4.475954e-07	0	0.5	0.0777198	-0.193753	2.01455	-5.47021	8.82834	0	0.00307835	0	0.00303618	0	0.00478023	FALSE	pre-Mega vs Rest	pre-Mega	Rest
ZBED3	0.7974	0.2026	1.3701228063150888	1.1834921e-05	1.414499e-05	0	0.5	0.917063	-0.211492	3.12263	-4.67594	12.2167	0.0693642	0.0912131	0.0635838	0.0800371	0.0869111	0.139906	FALSE	pre-Mega vs Rest	pre-Mega	Rest
FDXACB1	0.7974	0.2026	1.3701228063150888	1.2858559e-06	1.3032322e-06	0	0.5	0.400648	0.335426	1.95033	-8.00326	8.97435	0.0115607	0.00999412	0.011560693641618497	0.00969891	0.00939574	0.013575417920947075	FALSE	pre-Mega vs Rest	pre-Mega	Rest
ATP13A2	0.7974	0.2026	1.3701228063150888	2.6767353e-05	1.9369645e-05	0	0.5	1.47776	0.91401	2.44688	-3.98173	11.4428	0.254335	0.123262	0.19653179190751438	0.10609766382726842	0.30219608545303345	0.20195350050926208	FALSE	pre-Mega vs Rest	pre-Mega	Rest
PRC1	0.7974	0.2026	1.3701228063150888	3.6673566e-05	5.3413303e-05	0	0.5	0.344041	0.462857	1.97028	-6.27067	5.78455	0.404624	0.340312	0.2832369942196531	0.20814708610944838	0.4232977628707886	0.5619972348213196	FALSE	pre-Mega vs Rest	pre-Mega	Rest
VASH1-AS1	0.7974	0.2026	1.3701228063150888	2.6468524e-06	2.1439862e-06	0	0.5	0.755391	0.574576	2.00628	-4.85186	8.45524	0.0346821	0.0164882	0.0346821	0.016150796997554246	0.039805	0.022045021876692772	FALSE	pre-Mega vs Rest	pre-Mega	Rest
AC132938.6	0.7974	0.2026	1.3701228063150888	5.4363363e-07	4.4783357e-07	0	0.5	0.618521	0.558316	1.9795	-7.78102	9.95594	0.017341	0.00257232	0.017341040462427744	0.00257232	0.018540700897574425	0.00484703	FALSE	pre-Mega vs Rest	pre-Mega	Rest
AL358333.2	0.7972	0.20279999999999998	1.368885279855852	1.9454279e-07	2.9520018e-07	0	0.5	0.00803666	-0.0663013	2.11412	-7.71094	9.81911	0	0.00193978	0	0.00189761	0	0.00285054	FALSE	pre-Mega vs Rest	pre-Mega	Rest
LINC00299	0.7972	0.20279999999999998	1.368885279855852	2.4616545e-06	2.7238345e-06	0	0.5	0.615218	0.633959	1.97292	-8.74592	8.50926	0.017341	0.0141689	0.017341040462427744	0.011976047904191652	0.0161311	0.029825521633028984	FALSE	pre-Mega vs Rest	pre-Mega	Rest
LINC02377	0.7972	0.20279999999999998	1.368885279855852	4.413659e-08	1.027283e-07	0	0.5	-0.298968	-0.196175	2.10294	-9.46031	9.05017	0	0.000674707	0	0.000674707	0	0.00125165	FALSE	pre-Mega vs Rest	pre-Mega	Rest
KANK2	0.7972	0.20279999999999998	1.368885279855852	4.0765167e-06	1.5531155e-05	0	0.5	-1.20006	-1.00381	2.02158	-7.86945	6.15316	0.0346821	0.0702122	0.028901734104046242	0.058024795479463896	0.0336777	0.15279389917850494	FALSE	pre-Mega vs Rest	pre-Mega	Rest
AL158211.3	0.7972	0.20279999999999998	1.368885279855852	1.5220947e-07	3.2633744e-07	0	0.5	-0.800399	-0.748036	1.87712	-8.79707	6.63289	0	0.0016446	0	0.0016446	0	0.003102	FALSE	pre-Mega vs Rest	pre-Mega	Rest
LINC00623	0.7972	0.20279999999999998	1.368885279855852	9.405662e-06	1.6030444e-05	0	0.5	0.171833	-0.219258	2.25462	-5.04159	8.49389	0.0751445	0.0968638	0.0693642	0.0830311	0.10898539423942566	0.16360294818878174	FALSE	pre-Mega vs Rest	pre-Mega	Rest
LTBR	0.7972	0.20279999999999998	1.368885279855852	3.1030628e-05	1.358925e-05	0	0.5	2.3052	1.23759	2.75881	-2.48559	11.5894	0.306358	0.0998157	0.26589595375722536	0.0873324	0.32304397225379944	0.1379912793636322	FALSE	pre-Mega vs Rest	pre-Mega	Rest
AC124242.1	0.7972	0.20279999999999998	1.368885279855852	5.7313866e-07	1.6627381e-06	0	0.5	-0.391213	-0.107835	2.15301	-7.1086	6.32618	0	0.00704226	0	0.00628321	0	0.017949886620044708	FALSE	pre-Mega vs Rest	pre-Mega	Rest
DLEU7	0.7972	0.20279999999999998	1.368885279855852	1.5053033e-06	9.866958e-07	0	0.5	1.10125	0.986005	1.80391	-4.99256	8.22511	0.017341	0.00733745	0.011560693641618497	0.00683141	0.014865776523947716	0.010915400460362434	FALSE	pre-Mega vs Rest	pre-Mega	Rest
ABCG8	0.7972	0.20279999999999998	1.368885279855852	5.401775e-07	3.782006e-07	0	0.5	0.635344	0.179894	2.59653	-8.25943	12.9	0.00578035	0.00278317	0.00578035	0.00261449	0.00625105	0.00426182	FALSE	pre-Mega vs Rest	pre-Mega	Rest
C6orf99	0.7972	0.20279999999999998	1.368885279855852	5.4851e-07	7.13388e-07	0	0.5	0.0305883	-0.0583906	2.06401	-7.18839	8.83858	0	0.00518681	0	0.00489163	0	0.00786799	FALSE	pre-Mega vs Rest	pre-Mega	Rest
EPS8L2	0.7972	0.20279999999999998	1.368885279855852	9.671942e-07	5.9306836e-07	0	0.5	1.30638	1.08968	1.85708	-5.44167	9.027	0.017341	0.00350004	0.017341040462427744	0.00345787	0.019792616367340088	0.0057963	FALSE	pre-Mega vs Rest	pre-Mega	Rest
ZC3H12A	0.7972	0.20279999999999998	1.368885279855852	1.4603498e-06	5.5783576e-06	0	0.5	-1.05511	-0.899761	1.94766	-8.24283	4.50215	0.0115607	0.0266508	0.011560693641618497	0.0250907	0.011544405482709408	0.053142692893743515	FALSE	pre-Mega vs Rest	pre-Mega	Rest
JAKMIP2	0.797	0.20299999999999996	1.3676486630343967	5.218663e-05	5.348038e-05	0	0.5	1.89919	0.399748	4.04754	-5.15548	14.7574	0.421965	0.340354	0.2716763005780346	0.18820106266338593	0.4502924084663391	0.5257686972618103	FALSE	pre-Mega vs Rest	pre-Mega	Rest
AC010624.1	0.797	0.20299999999999996	1.3676486630343967	5.8232916e-07	7.006714e-07	0	0.5	-0.189158	-0.232456	1.91157	-6.825	7.38844	0.00578035	0.00468078	0.00578035	0.0045121	0.00713535	0.00799644	FALSE	pre-Mega vs Rest	pre-Mega	Rest
AL024508.1	0.797	0.20299999999999996	1.3676486630343967	5.247371e-06	2.594278e-06	0	0.5	1.36821	1.17114	1.79191	-6.04727	8.80977	0.0867052	0.0199882	0.0809249	0.018385763683899877	0.10410714894533157	0.0283571	FALSE	pre-Mega vs Rest	pre-Mega	Rest
AC022150.4	0.797	0.20299999999999996	1.3676486630343967	2.7536225e-06	3.1965353e-06	0	0.5	0.435797	-0.182446	2.74272	-5.5146	14.1529	0.0346821	0.0237412	0.0346821	0.023235219701442284	0.0376322	0.0330626	FALSE	pre-Mega vs Rest	pre-Mega	Rest
KLF15	0.797	0.20299999999999996	1.3676486630343967	1.6251494e-06	1.286152e-06	0	0.5	0.877391	0.757781	1.9183	-5.47193	8.15747	0.0115607	0.00877121	0.011560693641618497	0.00843384	0.0107989	0.012647419236600399	FALSE	pre-Mega vs Rest	pre-Mega	Rest
AC125437.1	0.797	0.20299999999999996	1.3676486630343967	1.86099e-07	4.1213775e-07	0	0.5	-0.664535	-0.663001	1.94682	-8.02546	7.80645	0	0.00231931	0	0.00231931	0	0.00380858	FALSE	pre-Mega vs Rest	pre-Mega	Rest
FAM89A	0.797	0.20299999999999996	1.3676486630343967	8.133054e-06	1.7390705e-05	0	0.5	-0.750339	-0.702505	1.9248	-6.89056	6.56109	0.0693642	0.135744	0.052023121387283225	0.0940373	0.0685958	0.16149349510669708	FALSE	pre-Mega vs Rest	pre-Mega	Rest
AP001922.5	0.797	0.20299999999999996	1.3676486630343967	3.0948564e-07	2.8567413e-07	0	0.5	0.49274	0.499516	1.95764	-7.01353	9.07275	0	0.00185545	0	0.00181327	0	0.00322182	FALSE	pre-Mega vs Rest	pre-Mega	Rest
AC091646.1	0.797	0.20299999999999996	1.3676486630343967	2.7785256e-07	2.7065593e-07	0	0.5	0.349958	0.253993	2.06073	-6.97409	9.57209	0.00578035	0.00210846	0.00578035	0.00198195	0.00909432	0.00294289	FALSE	pre-Mega vs Rest	pre-Mega	Rest
RNF208	0.797	0.20299999999999996	1.3676486630343967	1.888564e-06	1.1664955e-06	0	0.5	1.06093	0.973879	1.84363	-5.06459	6.95174	0.017341	0.00796999	0.017341040462427744	0.0078013	0.0345853	0.010841869749128819	FALSE	pre-Mega vs Rest	pre-Mega	Rest
ADT.anti.hu.CD22	0.797	0.20299999999999996	1.3676486630343967	0.834505	1.00233	0	0.5	0.21217	-0.240134	1.69323	-4.22676	4.37931	0.635838	1.00417	0.4624277456647399	0.5227713586910686			FALSE	pre-Mega vs Rest	pre-Mega	Rest
A1BG-AS1	0.797	0.20299999999999996	1.3676486630343967	5.3768126e-06	3.7025136e-06	0	0.5	1.60265	1.04132	2.50513	-4.66679	10.6294	0.0404624	0.0237412	0.040462427745664734	0.022265328497933803	0.0398303	0.0379259	FALSE	pre-Mega vs Rest	pre-Mega	Rest
AC005400.1	0.797	0.20299999999999996	1.3676486630343967	1.9153735e-05	1.1637143e-05	0	0.5	1.59303	1.19602	2.10026	-3.60581	11.1102	0.179191	0.0930683	0.12716763005780343	0.0696635	0.1766221672296524	0.11540783941745758	FALSE	pre-Mega vs Rest	pre-Mega	Rest
AC003005.2	0.7968	0.20320000000000005	1.366412953903665	7.5052515e-07	4.964407e-07	0	0.5	1.49128	0.976828	2.42916	-5.44769	10.4469	0.017341	0.00358438	0.017341040462427744	0.00354221	0.021137097850441933	0.00526388	FALSE	pre-Mega vs Rest	pre-Mega	Rest
SMIM2-AS1	0.7968	0.20320000000000005	1.366412953903665	8.980101e-07	5.755164e-07	0	0.5	0.903625	0.790892	1.98459	-5.77758	10.054	0.00578035	0.00387956	0.00578035	0.00371089	0.006852	0.00707798	FALSE	pre-Mega vs Rest	pre-Mega	Rest
AL158163.2	0.7968	0.20320000000000005	1.366412953903665	2.6099073e-07	4.536603e-07	0	0.5	-0.323589	-0.339373	1.77674	-6.81341	6.06973	0.00578035	0.00227714	0.00578035	0.00227714	0.00395346	0.0043167	FALSE	pre-Mega vs Rest	pre-Mega	Rest
C3orf35	0.7968	0.20320000000000005	1.366412953903665	9.61659e-06	2.4692943e-05	0	0.5	-0.960365	-0.833995	1.95254	-5.49884	7.28813	0.0809249	0.136546	0.0751445	0.10904950662055461	0.10638844221830368	0.24849313497543335	FALSE	pre-Mega vs Rest	pre-Mega	Rest
RALGPS2	0.7968	0.20320000000000005	1.366412953903665	5.8896567e-05	0.000108064	0	0.5	-0.682186	-0.896644	1.55393	-4.4804	7.03593	0.439306	0.763053	0.24277456647398835	0.3488656489836775	0.4941972494125366	1.0774919986724854	FALSE	pre-Mega vs Rest	pre-Mega	Rest
HSP90AA1	0.7968	0.20320000000000005	1.366412953903665	0.000827272	0.000731882	0	0.5	0.523028	0.593952	1.67173	-4.80316	4.85968	6.61272	5.23756	0.9653179190751485	0.7369908071180512	7.9553422927856445	7.450369358062744	FALSE	pre-Mega vs Rest	pre-Mega	Rest
DHRS12	0.7968	0.20320000000000005	1.366412953903665	5.424569e-06	7.978325e-06	0	0.5	-0.15521	-0.484818	2.18382	-5.17831	10.0627	0.0520231	0.0508141	0.052023121387283225	0.046006578392510974	0.0617957	0.0796841	FALSE	pre-Mega vs Rest	pre-Mega	Rest
SOCS1	0.7968	0.20320000000000005	1.366412953903665	6.784344e-06	9.560967e-06	0	0.5	-0.275353	-0.313808	1.89289	-6.87272	6.6908	0.0635838	0.0588263	0.0635838	0.051277726237665765	0.0783294	0.10573241114616394	FALSE	pre-Mega vs Rest	pre-Mega	Rest
LINC00654	0.7968	0.20320000000000005	1.366412953903665	2.0880752e-06	2.5738723e-06	0	0.5	0.101408	-0.0709782	1.94872	-6.00875	10.0647	0.0346821	0.0143797	0.028901734104046242	0.013072446655983849	0.0687961	0.0273099	FALSE	pre-Mega vs Rest	pre-Mega	Rest
SLC25A4	0.7968	0.20320000000000005	1.366412953903665	4.979427e-06	3.916882e-06	0	0.5	0.953188	0.742695	2.0821	-5.34701	10.8631	0.0462428	0.0293074	0.040462427745664734	0.027241292063759925	0.052442315965890884	0.039139	FALSE	pre-Mega vs Rest	pre-Mega	Rest
YY2	0.7968	0.20320000000000005	1.366412953903665	3.539366e-06	2.0497685e-06	0	0.5	1.61815	1.2388	2.22345	-4.96611	11.3294	0.00578035	0.0160665	0.00578035	0.015518259256135671	0.00456764	0.0207458	FALSE	pre-Mega vs Rest	pre-Mega	Rest
DNAH9	0.7968	0.20320000000000005	1.366412953903665	4.7226376e-07	9.4719053e-07	0	0.5	-0.981571	-1.00392	1.53351	-8.61393	5.55975	0.0115607	0.00598803	0.011560693641618497	0.00577718	0.016083694994449615	0.010719098150730133	FALSE	pre-Mega vs Rest	pre-Mega	Rest
AC005599.1	0.7968	0.20320000000000005	1.366412953903665	1.067442e-06	9.732291e-07	0	0.5	0.565403	0.405911	2.12117	-6.18263	12.5448	0.00578035	0.00746396	0.00578035	0.00712659	0.00899525	0.010391234420239925	FALSE	pre-Mega vs Rest	pre-Mega	Rest
DENND1C	0.7968	0.20320000000000005	1.366412953903665	4.050084e-06	4.2172383e-06	0	0.5	1.39229	0.203954	3.14646	-4.51367	12.3038	0.0115607	0.0275363	0.011560693641618497	0.025765370667116583	0.017130307853221893	0.0446209	FALSE	pre-Mega vs Rest	pre-Mega	Rest
BICD1	0.7968	0.20320000000000005	1.366412953903665	6.224391e-05	7.108909e-05	0	0.5	0.533434	0.159161	1.97619	-4.16637	8.41336	0.433526	0.445316	0.2832369942196531	0.263304	0.4803465008735657	0.713084	FALSE	pre-Mega vs Rest	pre-Mega	Rest
AL359921.2	0.7968	0.20320000000000005	1.366412953903665	5.132315e-07	9.3066086e-07	0	0.5	-0.458469	-0.550137	1.91633	-6.92549	8.33924	0	0.00556634	0	0.00552416	0	0.010236643254756927	FALSE	pre-Mega vs Rest	pre-Mega	Rest
AC009120.3	0.7966	0.20340000000000003	1.3651781505222287	3.033052e-07	2.4970308e-07	0	0.5	0.591514	0.484988	1.94961	-5.43377	8.78285	0	0.00181328	0	0.00181327	0	0.00252771	FALSE	pre-Mega vs Rest	pre-Mega	Rest
Z93943.1	0.7966	0.20340000000000003	1.3651781505222287	6.4133155e-07	7.956952e-07	0	0.5	0.141506	-0.0964241	2.05449	-7.33825	8.7193	0.00578035	0.00586152	0.00578035	0.00573501	0.00405297	0.00851859	FALSE	pre-Mega vs Rest	pre-Mega	Rest
AC135178.6	0.7966	0.20340000000000003	1.3651781505222287	4.1036796e-07	4.912128e-07	0	0.5	0.547618	0.215463	2.40224	-7.69484	9.76384	0.00578035	0.00409041	0.00578035	0.0039639	0.00448611	0.0053873	FALSE	pre-Mega vs Rest	pre-Mega	Rest
AL445426.1	0.7966	0.20340000000000003	1.3651781505222287	4.523825e-08	7.586411e-08	0	0.5	-0.476793	-0.458521	2.01191	-7.65408	6.88182	0	0.000421692	0	0.000421692	0	0.000789985	FALSE	pre-Mega vs Rest	pre-Mega	Rest
AC097641.2	0.7966	0.20340000000000003	1.3651781505222287	2.0571582e-07	4.2150145e-07	0	0.5	-0.492822	-0.476765	2.02351	-8.2831	7.2438	0	0.00231931	0	0.00227714	0	0.00397081	FALSE	pre-Mega vs Rest	pre-Mega	Rest
CCDC171	0.7966	0.20340000000000003	1.3651781505222287	8.125478e-05	7.967546e-05	0	0.5	1.10629	0.253096	2.74548	-5.62002	11.6925	0.757225	0.513038	0.42774566473988423	0.28772	0.9038026332855225	0.8223845362663269	FALSE	pre-Mega vs Rest	pre-Mega	Rest
AC027801.4	0.7966	0.20340000000000003	1.3651781505222287	1.7590793e-07	2.1883186e-07	0	0.5	0.0127483	-0.0317392	1.95191	-7.11881	7.99855	0	0.00147592	0	0.00147592	0	0.0024771	FALSE	pre-Mega vs Rest	pre-Mega	Rest
LRRC34	0.7966	0.20340000000000003	1.3651781505222287	2.2261342e-05	1.2352488e-05	0	0.5	1.29219	1.21891	1.61907	-3.26396	8.02867	0.254335	0.0924781	0.19653179190751438	0.0765792	0.272974	0.11710401624441147	FALSE	pre-Mega vs Rest	pre-Mega	Rest
AL513327.2	0.7966	0.20340000000000003	1.3651781505222287	1.2999355e-06	1.0949516e-06	0	0.5	1.02503	0.500088	2.50986	-6.06672	12.4145	0	0.00843385	0	0.00822299	0	0.011719242669641972	FALSE	pre-Mega vs Rest	pre-Mega	Rest
ZMYND10	0.7966	0.20340000000000003	1.3651781505222287	1.045967e-06	1.6192997e-06	0	0.5	0.298305	-0.0715618	2.55395	-7.12206	12.9311	0.017341	0.0117652	0.017341040462427744	0.0112592	0.021515728905797005	0.015818899497389793	FALSE	pre-Mega vs Rest	pre-Mega	Rest
LINC01470	0.7966	0.20340000000000003	1.3651781505222287	1.6162063e-07	3.7938224e-07	0	0.5	-0.910682	-0.954188	1.59523	-7.50726	5.11805	0	0.00202412	0	0.00202412	0	0.00399097	FALSE	pre-Mega vs Rest	pre-Mega	Rest
MGLL	0.7966	0.20340000000000003	1.3651781505222287	2.6146314e-05	1.8046316e-05	0	0.5	1.23354	1.02683	1.88832	-3.56964	9.4011	0.300578	0.111455	0.23121387283236985	0.0875011	0.3680656850337982	0.1838911920785904	FALSE	pre-Mega vs Rest	pre-Mega	Rest
AC026124.2	0.7966	0.20340000000000003	1.3651781505222287	1.363417e-06	2.9776193e-06	0	0.5	-0.985675	-0.996805	1.653	-6.33894	6.27554	0	0.0169942	0	0.0165725	0	0.0295258	FALSE	pre-Mega vs Rest	pre-Mega	Rest
AL157395.1	0.7966	0.20340000000000003	1.3651781505222287	4.0798915e-07	4.2775685e-07	0	0.5	0.640911	0.471274	2.1991	-7.48432	10.8337	0.00578035	0.002741	0.00578035	0.00269883	0.00668712	0.0043864	FALSE	pre-Mega vs Rest	pre-Mega	Rest
AC108159.1	0.7964	0.2036	1.3639442509542654	4.531451e-07	1.0041714e-06	0	0.5	-0.0313361	0.224039	2.11379	-8.36058	7.25764	0.00578035	0.00442777	0.00578035	0.00430126	0.014153639785945415	0.010692570358514786	FALSE	pre-Mega vs Rest	pre-Mega	Rest
LINC01362	0.7964	0.2036	1.3639442509542654	9.065913e-07	9.858584e-07	0	0.5	0.492586	0.486536	1.89483	-6.28202	9.84231	0.017341	0.00573501	0.017341040462427744	0.00522898	0.021563131362199783	0.010148831643164158	FALSE	pre-Mega vs Rest	pre-Mega	Rest
CFAP58-DT	0.7964	0.2036	1.3639442509542654	6.970659e-08	3.0503276e-07	0	0.5	-0.789331	-0.49461	2.29184	-9.25036	6.86299	0.00578035	0.00122291	0.00578035	0.00122291	0.0040658	0.00331008	FALSE	pre-Mega vs Rest	pre-Mega	Rest
CALHM6	0.7964	0.2036	1.3639442509542654	5.105674e-06	8.462694e-06	0	0.5	0.10361	-0.283205	2.31883	-5.9585	8.09027	0.0520231	0.049296	0.052023121387283225	0.045458379016614876	0.0589355	0.0855623	FALSE	pre-Mega vs Rest	pre-Mega	Rest
RFC4	0.7964	0.2036	1.3639442509542654	3.5142326e-05	2.6612926e-05	0	0.5	0.973516	0.784871	2.03941	-5.84887	7.11602	0.410405	0.205958	0.28901734104046234	0.15674285232350732	0.4437503516674042	0.27400919795036316	FALSE	pre-Mega vs Rest	pre-Mega	Rest
MAP3K21	0.7964	0.2036	1.3639442509542654	5.186988e-06	4.2106853e-06	0	0.5	1.26677	0.495753	3.02485	-5.8808	13.0362	0.0578035	0.0330605	0.052023121387283225	0.027536476343088593	0.0608239	0.0451758	FALSE	pre-Mega vs Rest	pre-Mega	Rest
ZNF843	0.7964	0.2036	1.3639442509542654	6.9385607e-07	6.898394e-07	0	0.5	0.150791	0.0170221	2.1048	-6.9477	10.2111	0.0115607	0.00404824	0.011560693641618497	0.0039639	0.0172463	0.00671391	FALSE	pre-Mega vs Rest	pre-Mega	Rest
COL4A4	0.7964	0.2036	1.3639442509542654	5.297758e-07	6.1255827e-07	0	0.5	-0.0299018	-0.128807	2.10738	-7.40253	12.2611	0.00578035	0.00434343	0.00578035	0.00409041	0.00873824	0.00665056	FALSE	pre-Mega vs Rest	pre-Mega	Rest
OGN	0.7964	0.2036	1.3639442509542654	1.5826521e-05	9.666691e-06	0	0.5	1.71561	1.36681	2.43045	-6.43115	12.8576	0.138728	0.079321	0.12716763005780343	0.0687779	0.16942977905273438	0.102253	FALSE	pre-Mega vs Rest	pre-Mega	Rest
AC010624.3	0.7964	0.2036	1.3639442509542654	2.4796416e-06	1.405124e-06	0	0.5	1.14898	0.931334	2.01615	-5.67507	9.535	0.0231214	0.00944592	0.023121387283236993	0.00923505	0.0297722	0.014530154876410961	FALSE	pre-Mega vs Rest	pre-Mega	Rest
AL137856.1	0.7964	0.2036	1.3639442509542654	1.0778718e-05	7.3842293e-06	0	0.5	1.42253	1.12752	2.19209	-4.1227	11.8766	0.0809249	0.0535551	0.0751445	0.0473138	0.0869645	0.0724036	FALSE	pre-Mega vs Rest	pre-Mega	Rest
AC007448.4	0.7964	0.2036	1.3639442509542654	3.1930915e-07	5.4009666e-07	0	0.5	-0.678626	-0.697525	1.71129	-5.75965	6.33095	0	0.00337353	0	0.00337353	0	0.00581045	FALSE	pre-Mega vs Rest	pre-Mega	Rest
CRPPA-AS1	0.7964	0.2036	1.3639442509542654	1.6481877e-06	1.2807079e-06	0	0.5	0.835341	0.672383	2.08717	-6.28801	10.5111	0.0115607	0.0091929	0.011560693641618497	0.00868685	0.024255607277154922	0.013556158170104027	FALSE	pre-Mega vs Rest	pre-Mega	Rest
AL391244.2	0.7964	0.2036	1.3639442509542654	9.1883476e-07	1.5108948e-06	0	0.5	-0.592457	-0.709531	1.71203	-6.64634	7.21484	0	0.0106688	0	0.010331449776503358	0	0.015394102782011032	FALSE	pre-Mega vs Rest	pre-Mega	Rest
OCLN	0.7964	0.2036	1.3639442509542654	2.5453837e-06	4.0895807e-06	0	0.5	-0.140812	-0.487725	1.96955	-5.35489	7.86646	0.0115607	0.0265665	0.011560693641618497	0.025470186387787915	0.015104079619050026	0.0432998	FALSE	pre-Mega vs Rest	pre-Mega	Rest
AC011498.1	0.7964	0.2036	1.3639442509542654	1.9458432e-06	1.9451986e-06	0	0.5	0.417208	0.24186	2.04506	-5.23756	10.9672	0.0115607	0.0145062	0.011560693641618497	0.012439908914565274	0.015844831243157387	0.0218269	FALSE	pre-Mega vs Rest	pre-Mega	Rest
DENND11	0.7964	0.2036	1.3639442509542654	1.4801428e-05	2.8189532e-05	0	0.5	-0.158589	-0.391315	2.3137	-4.58598	9.24735	0.0924855	0.162228	0.0751445	0.13397149363244237	0.13155348598957062	0.28664159774780273	FALSE	pre-Mega vs Rest	pre-Mega	Rest
SMIM6	0.7964	0.2036	1.3639442509542654	8.867316e-07	8.1397957e-07	0	0.5	0.702749	0.444923	2.24781	-6.50013	12.6108	0.0115607	0.00446993	0.011560693641618497	0.0043856	0.014997902326285839	0.00813544	FALSE	pre-Mega vs Rest	pre-Mega	Rest
SLC47A1	0.7964	0.2036	1.3639442509542654	2.3025551e-07	3.4839283e-07	0	0.5	0.352208	0.349498	2.07561	-6.11377	10.2106	0.00578035	0.00168677	0.00578035	0.00168677	0.00888191	0.0033064	FALSE	pre-Mega vs Rest	pre-Mega	Rest
GADD45G	0.7962	0.20379999999999998	1.3627112532695387	2.4580231e-06	2.5360887e-06	0	0.5	0.448835	0.448128	1.88402	-6.1355	6.69807	0.0289017	0.0142954	0.028901734104046242	0.013367630935312517	0.0492115	0.0267825	FALSE	pre-Mega vs Rest	pre-Mega	Rest
AL360227.1	0.7962	0.20379999999999998	1.3627112532695387	6.14278e-07	7.5495655e-07	0	0.5	-0.103891	-0.185515	1.97972	-6.64855	7.34801	0	0.00518681	0	0.00489163	0	0.00819638	FALSE	pre-Mega vs Rest	pre-Mega	Rest
ZNF775	0.7962	0.20379999999999998	1.3627112532695387	3.224164e-06	6.6748203e-06	0	0.5	-0.759092	-0.975059	1.59164	-5.39928	8.31967	0.0289017	0.0460911	0.028901734104046242	0.043012566416463054	0.030158521607518196	0.0724104	FALSE	pre-Mega vs Rest	pre-Mega	Rest
LINC02232	0.7962	0.20379999999999998	1.3627112532695387	2.5878377e-05	1.5578375e-05	0	0.5	1.99396	1.01207	3.29043	-4.70737	14.342	0.16185	0.107954	0.14450867052023117	0.0759045	0.2263765037059784	0.16342636942863464	FALSE	pre-Mega vs Rest	pre-Mega	Rest
AC147651.4	0.7962	0.20379999999999998	1.3627112532695387	2.4664446e-06	3.093042e-06	0	0.5	0.745282	-0.16123	3.0363	-5.09485	11.2332	0.0346821	0.0194821	0.028901734104046242	0.0188075	0.0580856	0.031357355415821075	FALSE	pre-Mega vs Rest	pre-Mega	Rest
AC011491.3	0.7962	0.20379999999999998	1.3627112532695387	2.4335498e-07	1.8721356e-07	0	0.5	0.32177	0.262456	2.06497	-7.44682	10.0718	0.00578035	0.00126508	0.00578035	0.00118074	0.00437938	0.00198545	FALSE	pre-Mega vs Rest	pre-Mega	Rest
AC138409.3	0.7962	0.20379999999999998	1.3627112532695387	1.3810107e-06	1.514477e-06	0	0.5	0.0167303	-0.0364351	1.87766	-6.54095	8.53229	0.00578035	0.0107953	0.00578035	0.0095724	0.00575961	0.016420841217041016	FALSE	pre-Mega vs Rest	pre-Mega	Rest
AC073487.1	0.7962	0.20379999999999998	1.3627112532695387	2.4662873e-07	1.8743864e-07	0	0.5	0.807168	0.705471	2.02609	-7.67093	9.05891	0	0.00156026	0	0.00156026	0	0.00233264	FALSE	pre-Mega vs Rest	pre-Mega	Rest
CREB3L4	0.7962	0.20379999999999998	1.3627112532695387	6.220628e-06	3.090551e-06	0	0.5	1.56117	1.21448	1.91879	-4.81663	9.36861	0.0751445	0.0234881	0.0693642	0.022897866239352378	0.10051082074642181	0.032850634306669235	FALSE	pre-Mega vs Rest	pre-Mega	Rest
TCP11L2	0.7962	0.20379999999999998	1.3627112532695387	3.1680862e-05	8.263463e-05	0	0.5	-0.497784	-0.364202	1.97003	-6.93266	5.69842	0.184971	0.314883	0.15028901734104042	0.2011891709538452	0.22977393865585327	0.7980619072914124	FALSE	pre-Mega vs Rest	pre-Mega	Rest
PLS1	0.7962	0.20379999999999998	1.3627112532695387	1.1838634e-05	1.2688993e-05	0	0.5	0.371719	0.273494	1.86837	-4.82451	6.84993	0.121387	0.0996048	0.0982659	0.075272	0.15171419084072113	0.12473949790000916	FALSE	pre-Mega vs Rest	pre-Mega	Rest
AC022762.1	0.7962	0.20379999999999998	1.3627112532695387	3.985731e-07	5.304113e-07	0	0.5	-0.137656	-0.180519	1.86823	-6.57937	6.78543	0	0.00337353	0	0.00307835	0	0.006373	FALSE	pre-Mega vs Rest	pre-Mega	Rest
PXYLP1	0.7962	0.20379999999999998	1.3627112532695387	1.6057026e-06	2.667679e-06	0	0.5	-0.0622803	-0.541821	2.29202	-6.75945	9.70107	0.00578035	0.0192291	0.00578035	0.017247195749346442	0.0161462	0.028601353988051414	FALSE	pre-Mega vs Rest	pre-Mega	Rest
DDX11	0.7962	0.20379999999999998	1.3627112532695387	2.6152074e-05	2.1065738e-05	0	0.5	0.879062	0.6938	2.04602	-5.42059	9.88516	0.265896	0.166698	0.23121387283236985	0.13591127603945902	0.2951568067073822	0.21524858474731445	FALSE	pre-Mega vs Rest	pre-Mega	Rest
AC092117.1	0.7962	0.20379999999999998	1.3627112532695387	3.686413e-07	8.602118e-07	0	0.5	-0.911385	-0.840727	1.82195	-7.54163	7.24791	0	0.00506031	0	0.00501813	0	0.00950859	FALSE	pre-Mega vs Rest	pre-Mega	Rest
CBR1	0.7962	0.20379999999999998	1.3627112532695387	9.61153e-06	5.2086352e-06	0	0.5	1.51583	1.50861	1.86231	-4.75466	7.76595	0.115607	0.0397233	0.11560693641618493	0.036729358185038544	0.14892785251140594	0.0521619	FALSE	pre-Mega vs Rest	pre-Mega	Rest
KLHL11	0.7962	0.20379999999999998	1.3627112532695387	2.0050595e-06	4.150854e-06	0	0.5	-0.989139	-1.04928	1.12741	-5.15979	4.06792	0.0346821	0.0262291	0.0346821	0.024289449270473242	0.050471678376197815	0.0435263	FALSE	pre-Mega vs Rest	pre-Mega	Rest
GAS2L1	0.7962	0.20379999999999998	1.3627112532695387	2.9460194e-05	2.533687e-05	0	0.5	0.781057	0.815505	1.61367	-5.43663	6.81715	0.208092	0.181626	0.1849710982658959	0.13460403137386084	0.24590183794498444	0.2489228993654251	FALSE	pre-Mega vs Rest	pre-Mega	Rest
FAM50B	0.796	0.20399999999999996	1.3614791555433743	1.9891022e-06	1.5985808e-06	0	0.5	0.805792	0.646066	1.97311	-4.85156	8.52916	0.0231214	0.0110905	0.023121387283236993	0.010921818335160694	0.036172643303871155	0.016413485631346703	FALSE	pre-Mega vs Rest	pre-Mega	Rest
C4orf47	0.796	0.20399999999999996	1.3614791555433743	1.1320782e-05	7.394162e-06	0	0.5	0.949773	0.909456	1.70295	-5.54067	7.75833	0.109827	0.0540189	0.0924855	0.0430547	0.13019314408302307	0.0779435	FALSE	pre-Mega vs Rest	pre-Mega	Rest
AC111182.1	0.796	0.20399999999999996	1.3614791555433743	7.599965e-07	6.122646e-07	0	0.5	0.962784	0.536531	2.39656	-5.91277	11.1502	0.00578035	0.00425909	0.00578035	0.00425909	0.00668712	0.00656133	FALSE	pre-Mega vs Rest	pre-Mega	Rest
AL513548.1	0.796	0.20399999999999996	1.3614791555433743	1.528851e-06	8.212793e-07	0	0.5	1.34353	1.13317	1.93676	-4.66698	11.3965	0.0115607	0.00539766	0.011560693641618497	0.00539766	0.018574286252260208	0.0084316	FALSE	pre-Mega vs Rest	pre-Mega	Rest
MORC4	0.796	0.20399999999999996	1.3614791555433743	2.7640144e-06	2.5401014e-06	0	0.5	0.996487	0.623007	2.37879	-6.41301	11.7614	0.0404624	0.0142532	0.0346821	0.012313401366281559	0.0483841	0.025188205763697624	FALSE	pre-Mega vs Rest	pre-Mega	Rest
FRMPD4	0.796	0.20399999999999996	1.3614791555433743	2.6493205e-07	3.8676268e-07	0	0.5	-0.294673	-0.470299	2.0204	-6.99473	11.1405	0	0.00248798	0	0.00244581	0	0.00391589	FALSE	pre-Mega vs Rest	pre-Mega	Rest
BACE1	0.796	0.20399999999999996	1.3614791555433743	1.1492164e-05	5.5222195e-06	0	0.5	1.81323	1.29402	2.15844	-2.9387	10.1231	0.109827	0.0376992	0.0924855	0.0344944	0.13940881192684174	0.056934	FALSE	pre-Mega vs Rest	pre-Mega	Rest
CCDC65	0.796	0.20399999999999996	1.3614791555433743	1.524999e-05	1.3946383e-05	0	0.5	1.25012	0.631858	2.69935	-4.92987	11.2604	0.17341	0.084044	0.15028901734104042	0.0717298	0.19951623678207397	0.13796688616275787	FALSE	pre-Mega vs Rest	pre-Mega	Rest
AL162293.1	0.796	0.20399999999999996	1.3614791555433743	8.699455e-08	9.8149144e-08	0	0.5	0.107111	0.112463	2.00531	-7.52129	8.28578	0	0.000548199	0	0.000548199	0	0.000910268	FALSE	pre-Mega vs Rest	pre-Mega	Rest
PRXL2B	0.796	0.20399999999999996	1.3614791555433743	2.966921e-06	2.3599623e-06	0	0.5	0.875026	0.726604	2.05267	-6.45572	11.643	0.0115607	0.0175002	0.011560693641618497	0.0167833	0.0111537	0.023602312430739403	FALSE	pre-Mega vs Rest	pre-Mega	Rest
AUXG01000058.1	0.796	0.20399999999999996	1.3614791555433743	6.463345e-06	3.4914765e-06	0	0.5	1.84101	1.28943	2.49788	-4.82978	15.815	0.0520231	0.0281689	0.0462428	0.024542464367040672	0.0626962	0.0357303	FALSE	pre-Mega vs Rest	pre-Mega	Rest
F8	0.796	0.20399999999999996	1.3614791555433743	3.849339e-06	6.1290425e-06	0	0.5	-0.202385	-0.364158	1.92454	-5.91878	9.6945	0.0346821	0.0374462	0.0346821	0.0308678	0.0375692	0.0596498	FALSE	pre-Mega vs Rest	pre-Mega	Rest
AC011978.2	0.796	0.20399999999999996	1.3614791555433743	1.0269058e-06	2.0287637e-06	0	0.5	-0.700294	-0.71556	1.68738	-6.06008	5.38054	0.00578035	0.012693	0.00578035	0.012397739731804035	0.00483307	0.021814	FALSE	pre-Mega vs Rest	pre-Mega	Rest
CDC42-AS1	0.796	0.20399999999999996	1.3614791555433743	3.9890597e-06	6.6343396e-06	0	0.5	0.00443602	0.0724297	1.96071	-5.93203	9.02	0.0404624	0.0375727	0.0346821	0.0313317	0.0591892	0.0689817	FALSE	pre-Mega vs Rest	pre-Mega	Rest
MLIP	0.796	0.20399999999999996	1.3614791555433743	6.425371e-07	2.4085787e-07	0	0.5	0.911683	0.874735	1.90546	-7.30131	11.8035	0.00578035	0.00177111	0.00578035	0.00177111	0.010283485054969788	0.00257689	FALSE	pre-Mega vs Rest	pre-Mega	Rest
ELMO3	0.796	0.20399999999999996	1.3614791555433743	9.597279e-07	2.2320846e-06	0	0.5	-0.986004	-1.00909	1.57586	-6.59535	7.01952	0	0.0141267	0	0.013957999493969853	0	0.024833709001541138	FALSE	pre-Mega vs Rest	pre-Mega	Rest
AL354696.1	0.796	0.20399999999999996	1.3614791555433743	2.6727804e-07	3.5080683e-07	0	0.5	-0.228041	-0.301445	1.85714	-7.49256	6.82582	0.00578035	0.00198195	0.00578035	0.00193978	0.00915771	0.00319321	FALSE	pre-Mega vs Rest	pre-Mega	Rest
AL031186.1	0.796	0.20399999999999996	1.3614791555433743	5.534333e-07	1.2801916e-06	0	0.5	-0.986587	-0.996762	1.66337	-8.69336	5.96287	0.00578035	0.00645189	0.00578035	0.00636755	0.00849801	0.012953201308846474	FALSE	pre-Mega vs Rest	pre-Mega	Rest
AC009118.3	0.7958	0.20420000000000005	1.360247955856639	1.8880291e-06	3.5589148e-06	0	0.5	-0.516705	-0.748932	1.71868	-5.92158	7.91092	0.0115607	0.0230665	0.011560693641618497	0.0218015	0.0106553	0.036402	FALSE	pre-Mega vs Rest	pre-Mega	Rest
FAM135A	0.7958	0.20420000000000005	1.360247955856639	6.0832946e-05	8.7161745e-05	0	0.5	-0.0153058	-0.418014	1.77033	-3.66048	6.95975	0.554913	0.555997	0.3063583815028901	0.3195580669646217	0.599972	0.8859161734580994	FALSE	pre-Mega vs Rest	pre-Mega	Rest
ANKRD53	0.7958	0.20420000000000005	1.360247955856639	1.7840811e-06	1.671521e-06	0	0.5	0.324765	0.295612	2.0014	-7.48091	9.16345	0.0115607	0.0119339	0.011560693641618497	0.010879649152399456	0.012492824345827103	0.016319358721375465	FALSE	pre-Mega vs Rest	pre-Mega	Rest
AC009244.2	0.7958	0.20420000000000005	1.360247955856639	3.7671984e-07	3.300644e-07	0	0.5	1.36739	0.591517	2.86327	-4.7533	14.5214	0	0.00210846	0	0.00206629	0	0.00315329	FALSE	pre-Mega vs Rest	pre-Mega	Rest
AC006027.1	0.7958	0.20420000000000005	1.360247955856639	3.730698e-07	2.8387035e-07	0	0.5	0.863144	0.635848	2.26807	-8.18395	10.9168	0	0.00168677	0	0.00168677	0	0.00247943	FALSE	pre-Mega vs Rest	pre-Mega	Rest
SASH1	0.7958	0.20420000000000005	1.360247955856639	8.2114383e-07	9.507053e-07	0	0.5	0.693064	0.780059	1.8406	-7.23376	7.92986	0	0.00742178	0	0.0056085	0	0.010340356267988682	FALSE	pre-Mega vs Rest	pre-Mega	Rest
AC006116.11	0.7958	0.20420000000000005	1.360247955856639	3.1886253e-07	5.3085796e-07	0	0.5	-0.54038	-0.615716	1.83049	-6.02242	6.78914	0	0.0034157	0	0.00337353	0	0.00498232	FALSE	pre-Mega vs Rest	pre-Mega	Rest
U91319.1	0.7958	0.20420000000000005	1.360247955856639	2.410941e-07	1.7306e-07	0	0.5	0.807633	0.765372	1.8582	-5.98921	10.6395	0	0.00105423	0	0.00105423	0	0.00180892	FALSE	pre-Mega vs Rest	pre-Mega	Rest
AC089998.4	0.7958	0.20420000000000005	1.360247955856639	9.4514995e-08	1.3567491e-07	0	0.5	0.0290303	-0.0482883	2.05308	-6.10471	8.08555	0	0.00101206	0	0.00101206	0	0.00155883	FALSE	pre-Mega vs Rest	pre-Mega	Rest
NOTCH4	0.7958	0.20420000000000005	1.360247955856639	7.082517e-07	1.8425488e-06	0	0.5	-0.703695	-0.655371	1.99273	-6.56756	8.59652	0	0.00990978	0	0.00965674	0	0.018468748778104782	FALSE	pre-Mega vs Rest	pre-Mega	Rest
HACD1	0.7958	0.20420000000000005	1.360247955856639	0.000105469	5.096028e-05	0	0.5	1.20784	1.15183	0.980696	-1.87891	5.36854	1.15607	0.348662	0.6127167630057812	0.24411739900477875	1.3231301307678223	0.5083187818527222	FALSE	pre-Mega vs Rest	pre-Mega	Rest
KCND1	0.7956	0.20440000000000003	1.35902	2.110161e-06	2.8840427e-06	0	0.5	0.128223	0.108012	1.82837	-5.97832	6.9641	0.0231214	0.0165725	0.023121387283236993	0.015982120266509293	0.033187706023454666	0.030622094869613647	FALSE	pre-Mega vs Rest	pre-Mega	Rest
RUBCNL	0.7956	0.20440000000000003	1.35902	3.9527328e-07	6.488162e-07	0	0.5	0.0993706	-0.0500793	2.13499	-8.34621	9.35257	0.0115607	0.00434343	0.011560693641618497	0.00375306	0.010857	0.00717717	FALSE	pre-Mega vs Rest	pre-Mega	Rest
LLGL1	0.7956	0.20440000000000003	1.35902	4.6874243e-07	7.967339e-07	0	0.5	-0.3485	-0.510116	1.87095	-6.13006	6.95197	0.0115607	0.00480729	0.011560693641618497	0.00480729	0.014967059716582298	0.00822018	FALSE	pre-Mega vs Rest	pre-Mega	Rest
SLC31A2	0.7956	0.20440000000000003	1.35902	1.5662237e-06	3.6580302e-06	0	0.5	-0.724087	-0.749909	1.77786	-6.87435	6.44785	0.0115607	0.0223918	0.011560693641618497	0.020958083832335415	0.010924695059657097	0.039481088519096375	FALSE	pre-Mega vs Rest	pre-Mega	Rest
AC007193.1	0.7956	0.20440000000000003	1.35902	3.328905e-06	3.2437877e-06	0	0.5	0.857823	0.391439	2.48772	-5.31187	11.5216	0.0231214	0.026693	0.023121387283236993	0.024964156194653055	0.018815618008375168	0.033502813428640366	FALSE	pre-Mega vs Rest	pre-Mega	Rest
AL353768.2	0.7956	0.20440000000000003	1.35902	9.192543e-07	6.0985775e-07	0	0.5	1.20092	1.03527	1.97051	-6.57325	10.7715	0.017341	0.00484946	0.017341040462427744	0.0045121	0.023402241989970207	0.00641554	FALSE	pre-Mega vs Rest	pre-Mega	Rest
TEX12	0.7956	0.20440000000000003	1.35902	7.2540007e-07	8.5542354e-07	0	0.5	0.0896216	0.0737982	1.93423	-7.14026	9.11375	0.0115607	0.00484946	0.011560693641618497	0.00468078	0.018545161932706833	0.0082851	FALSE	pre-Mega vs Rest	pre-Mega	Rest
HLA-DRB5	0.7956	0.20440000000000003	1.35902	6.175953e-05	3.4146367e-05	0	0.5	2.56446	1.18876	3.64835	-3.84984	13.475	0.641618	0.227001	0.30057803468208083	0.15754406679597072	0.703083	0.3542080223560333	FALSE	pre-Mega vs Rest	pre-Mega	Rest
PTPRF	0.7956	0.20440000000000003	1.35902	1.4482259e-06	6.493009e-06	0	0.5	-0.348797	0.151714	2.49504	-8.10861	7.70468	0	0.0210845	0	0.0183436	0	0.0661027	FALSE	pre-Mega vs Rest	pre-Mega	Rest
AC005546.1	0.7956	0.20440000000000003	1.35902	2.5451706e-07	3.7650332e-07	0	0.5	-0.0902491	-0.324945	2.10637	-7.16981	10.0186	0	0.00244581	0	0.00244581	0	0.00399143	FALSE	pre-Mega vs Rest	pre-Mega	Rest
CEP83-DT	0.7956	0.20440000000000003	1.35902	4.3528112e-07	1.1526041e-06	0	0.5	-0.942166	-0.946889	1.75288	-7.66219	7.43533	0	0.00687359	0	0.00649405	0	0.011817141436040401	FALSE	pre-Mega vs Rest	pre-Mega	Rest
MEMO1	0.7956	0.20440000000000003	1.35902	1.211256e-05	2.234196e-05	0	0.5	-0.228	-0.550395	1.93467	-4.77497	7.39408	0.104046	0.131022	0.0982659	0.11617609850720272	0.11805969476699829	0.2198667675256729	FALSE	pre-Mega vs Rest	pre-Mega	Rest
CHEK2	0.7956	0.20440000000000003	1.35902	2.251793e-05	1.300994e-05	0	0.5	1.42058	1.26764	1.88863	-4.49567	7.26048	0.156069	0.101503	0.12716763005780343	0.0856878	0.15944711863994598	0.131726	FALSE	pre-Mega vs Rest	pre-Mega	Rest
ABAT	0.7956	0.20440000000000003	1.35902	1.1574969e-05	1.562376e-05	0	0.5	0.0163633	-0.0897331	1.62418	-4.35777	6.69268	0.127168	0.093954	0.10404624277456644	0.0726997	0.16190864145755768	0.1577591598033905	FALSE	pre-Mega vs Rest	pre-Mega	Rest
GNB5	0.7956	0.20440000000000003	1.35902	2.7557122e-05	1.6673648e-05	0	0.5	1.83605	1.156	2.7145	-3.96832	11.2074	0.242774	0.105213	0.1734104046242774	0.0836215	0.265709	0.17304277420043945	FALSE	pre-Mega vs Rest	pre-Mega	Rest
AC092757.2	0.7956	0.20440000000000003	1.35902	1.1685577e-06	1.2855324e-06	0	0.5	0.0595465	0.0562525	2.13183	-7.41338	9.30889	0	0.0100785	0	0.00961457	0	0.015966176986694336	FALSE	pre-Mega vs Rest	pre-Mega	Rest
AC013403.2	0.7956	0.20440000000000003	1.35902	4.8351245e-07	7.209913e-07	0	0.5	-0.336317	-0.461907	1.80959	-7.47445	6.65186	0.00578035	0.00463861	0.00578035	0.00455427	0.00786977	0.00732613	FALSE	pre-Mega vs Rest	pre-Mega	Rest
MVK	0.7956	0.20440000000000003	1.35902	2.5545763e-05	1.669563e-05	0	0.5	1.55747	1.38746	2.141	-5.44357	7.6563	0.242775	0.127311	0.19075144508670513	0.10457957324786409	0.26840630173683167	0.16759447753429413	FALSE	pre-Mega vs Rest	pre-Mega	Rest
CLHC1	0.7956	0.20440000000000003	1.35902	5.2107298e-05	2.2383892e-05	0	0.5	1.55622	1.22854	1.48578	-2.19496	9.38022	0.595375	0.169903	0.375723	0.13380281690139745	0.7934966683387756	0.23234201967716217	FALSE	pre-Mega vs Rest	pre-Mega	Rest
ATL1	0.7956	0.20440000000000003	1.35902	4.4084454e-06	7.286609e-06	0	0.5	-0.242424	-0.228765	1.79487	-6.00679	6.18678	0.0578035	0.0438139	0.0462428	0.0358016	0.0869475	0.0749907	FALSE	pre-Mega vs Rest	pre-Mega	Rest
AL356580.1	0.7954	0.2046	1.3577882429525006	1.6339308e-07	1.4669396e-07	0	0.5	0.806825	0.513629	2.22384	-6.27105	9.64096	0	0.00105423	0	0.00101206	0	0.00146816	FALSE	pre-Mega vs Rest	pre-Mega	Rest
CCSER2	0.7954	0.2046	1.3577882429525006	3.930532e-05	6.868363e-05	0	0.5	-0.2014	-0.0613394	1.66255	-3.68744	5.0448	0.346821	0.412128	0.2485549132947976	0.2413764021252987	0.41869431734085083	0.6965022683143616	FALSE	pre-Mega vs Rest	pre-Mega	Rest
PON2	0.7954	0.2046	1.3577882429525006	6.3048676e-05	2.8333532e-05	0	0.5	2.11049	1.51971	2.61325	-3.47453	13.1272	0.537572	0.225736	0.3583815028901733	0.1663995951758293	0.6196430325508118	0.2786853313446045	FALSE	pre-Mega vs Rest	pre-Mega	Rest
BOK	0.7954	0.2046	1.3577882429525006	4.364894e-07	2.874922e-07	0	0.5	1.01402	0.953666	1.78109	-5.70703	7.81648	0	0.00223497	0	0.00210846	0	0.0031231	FALSE	pre-Mega vs Rest	pre-Mega	Rest
NAALADL2	0.7954	0.2046	1.3577882429525006	6.1331855e-05	7.4358206e-05	0	0.5	0.600566	-0.177845	2.93142	-4.64035	11.6864	0.479769	0.490817	0.25433526011560686	0.25162351353627793	0.5982449650764465	0.7687696218490601	FALSE	pre-Mega vs Rest	pre-Mega	Rest
DNAJC9-AS1	0.7954	0.2046	1.3577882429525006	1.2351286e-06	2.3724676e-06	0	0.5	-0.965774	-0.973691	1.62273	-6.48878	5.70885	0.017341	0.016446	0.017341040462427744	0.015939951083748054	0.020368142053484917	0.024167854338884354	FALSE	pre-Mega vs Rest	pre-Mega	Rest
TDRKH	0.7954	0.2046	1.3577882429525006	4.101525e-06	2.2788106e-06	0	0.5	1.34973	1.21765	1.78395	-5.12868	7.23468	0.0346821	0.0163617	0.0346821	0.0155604	0.0315517	0.024050753563642502	FALSE	pre-Mega vs Rest	pre-Mega	Rest
AL121900.1	0.7954	0.2046	1.3577882429525006	2.4338026e-06	1.2546008e-06	0	0.5	1.68027	1.17231	2.39943	-4.32437	13.3407	0.017341	0.0097411	0.017341040462427744	0.00915071	0.023289131000638008	0.013106985948979855	FALSE	pre-Mega vs Rest	pre-Mega	Rest
AL360182.2	0.7954	0.2046	1.3577882429525006	1.21864705e-08	1.5436335e-07	0	0.5	-0.646353	0.0725861	2.81446	-10.618	6.8151	0	0.000590369	0	0.000590369	0	0.00148409	FALSE	pre-Mega vs Rest	pre-Mega	Rest
AC244093.5	0.7954	0.2046	1.3577882429525006	9.3335507e-07	5.900824e-07	0	0.5	0.834026	0.738637	1.92953	-4.77254	8.74742	0.0231214	0.00404824	0.023121387283236993	0.00392173	0.024858597666025162	0.00595675	FALSE	pre-Mega vs Rest	pre-Mega	Rest
MAPRE3	0.7954	0.2046	1.3577882429525006	7.996408e-06	2.2621145e-05	0	0.5	-0.900385	-0.851024	1.81602	-7.17657	5.30056	0.0693642	0.121027	0.0635838	0.0946698	0.0634512	0.2265576422214508	FALSE	pre-Mega vs Rest	pre-Mega	Rest
SGCD	0.7954	0.2046	1.3577882429525006	4.1828096e-07	2.6313464e-07	0	0.5	0.946359	0.898622	1.73614	-4.72779	8.08412	0.00578035	0.00160243	0.00578035	0.00160243	0.010305484756827354	0.00293698	FALSE	pre-Mega vs Rest	pre-Mega	Rest
C16orf71	0.7954	0.2046	1.3577882429525006	1.292719e-06	1.914534e-06	0	0.5	-0.54929	-0.719724	1.81526	-6.8194	9.18609	0.017341	0.0124821	0.011560693641618497	0.0117652	0.031113669276237488	0.020583361387252808	FALSE	pre-Mega vs Rest	pre-Mega	Rest
AC188616.1	0.7954	0.2046	1.3577882429525006	1.0467505e-08	1.6989455e-08	0	0.5	-0.11086	-0.0437593	1.9315	-6.29834	7.9207	0	0.000126508	0	0.000126508	0	0.000340305	FALSE	pre-Mega vs Rest	pre-Mega	Rest
TRIP10	0.7954	0.2046	1.3577882429525006	4.3075593e-06	2.90105e-06	0	0.5	1.08968	0.899304	1.98261	-5.57159	10.6743	0.0289017	0.0191026	0.028901734104046242	0.017753225942481302	0.0324846	0.030515536665916443	FALSE	pre-Mega vs Rest	pre-Mega	Rest
SORCS1	0.7954	0.2046	1.3577882429525006	1.0680591e-06	2.0183095e-06	0	0.5	-0.125955	-0.176373	1.9166	-8.16195	7.32886	0.017341	0.012946	0.017341040462427744	0.00948807	0.018907319754362106	0.020687412470579147	FALSE	pre-Mega vs Rest	pre-Mega	Rest
ZSWIM5	0.7954	0.2046	1.3577882429525006	8.655062e-06	1.3163848e-05	0	0.5	-0.205293	-0.201379	1.80041	-5.42945	7.92995	0.0520231	0.0747664	0.017341040462427744	0.051783756430800625	0.0621612	0.13791722059249878	FALSE	pre-Mega vs Rest	pre-Mega	Rest
ASRGL1	0.7954	0.2046	1.3577882429525006	1.1889238e-05	7.3736987e-06	0	0.5	1.63891	1.21128	2.28678	-3.71674	12.6348	0.132948	0.057013	0.11560693641618493	0.049042759551320134	0.16705983877182007	0.0791348	FALSE	pre-Mega vs Rest	pre-Mega	Rest
PHETA1	0.7954	0.2046	1.3577882429525006	2.6117752e-06	1.5535663e-06	0	0.5	1.09626	0.858643	2.03282	-6.02686	9.28157	0.0231214	0.0105845	0.023121387283236993	0.010373618959264596	0.025572502985596657	0.015618341974914074	FALSE	pre-Mega vs Rest	pre-Mega	Rest
TCF4-AS2	0.7952	0.20479999999999998	1.3565597259243407	5.3569886e-07	6.7305024e-07	0	0.5	0.50419	0.337955	2.20715	-7.5815	10.2022	0	0.00409041	0	0.00400607	0	0.00655467	FALSE	pre-Mega vs Rest	pre-Mega	Rest
C18orf54	0.7952	0.20479999999999998	1.3565597259243407	1.718074e-05	1.1068687e-05	0	0.5	0.899832	0.758633	2.03164	-5.08311	10.9654	0.213873	0.086532	0.19653179190751438	0.0721515	0.2390153408050537	0.11592021584510803	FALSE	pre-Mega vs Rest	pre-Mega	Rest
AC092645.2	0.7952	0.20479999999999998	1.3565597259243407	1.8398622e-06	1.1699035e-06	0	0.5	1.15111	0.957568	2.2257	-8.78108	10.0361	0.017341	0.00948808	0.017341040462427744	0.00893987	0.0216363	0.011838129721581936	FALSE	pre-Mega vs Rest	pre-Mega	Rest
C17orf100	0.7952	0.20479999999999998	1.3565597259243407	8.0739136e-07	1.2669846e-06	0	0.5	-0.119015	-0.0935726	1.87416	-6.30757	8.1237	0.0115607	0.00721094	0.011560693641618497	0.00678924	0.015934552997350693	0.013459920883178711	FALSE	pre-Mega vs Rest	pre-Mega	Rest
DUSP19	0.7952	0.20479999999999998	1.3565597259243407	3.2182138e-06	1.8970605e-06	0	0.5	1.3738	1.12057	1.98797	-5.59343	9.93652	0.0346821	0.0155183	0.023121387283236993	0.0142954	0.0406494	0.0197734	FALSE	pre-Mega vs Rest	pre-Mega	Rest
PTPRG	0.7952	0.20479999999999998	1.3565597259243407	1.1003807e-06	9.77714e-07	0	0.5	0.536407	0.507473	1.97188	-6.7682	9.10014	0	0.0076748	0	0.0061567	0	0.010451825335621834	FALSE	pre-Mega vs Rest	pre-Mega	Rest
AC007381.1	0.7952	0.20479999999999998	1.3565597259243407	5.4872424e-07	2.0271355e-06	0	0.5	-0.264905	-0.193888	2.34206	-10.363	8.22739	0	0.00721094	0	0.00556633	0	0.020153291523456573	FALSE	pre-Mega vs Rest	pre-Mega	Rest
ADAMTS9-AS2	0.7952	0.20479999999999998	1.3565597259243407	1.5380492e-07	1.85443e-07	0	0.5	-0.140128	-0.151067	2.02353	-6.7467	9.89452	0	0.00134941	0	0.00126508	0	0.00214555	FALSE	pre-Mega vs Rest	pre-Mega	Rest
AC009950.1	0.7952	0.20479999999999998	1.3565597259243407	4.2835893e-07	8.553079e-07	0	0.5	-0.769876	-0.813154	1.72574	-7.21243	8.783	0.00578035	0.00594586	0.00578035	0.0056085	0.00541687	0.00969999	FALSE	pre-Mega vs Rest	pre-Mega	Rest
NDRG3	0.7952	0.20479999999999998	1.3565597259243407	7.512e-06	4.016987e-06	0	0.5	1.52833	1.21996	2.01236	-4.39419	9.95538	0.0404624	0.0294761	0.0346821	0.027199122880998686	0.0429092	0.0407289	FALSE	pre-Mega vs Rest	pre-Mega	Rest
ATP2B1	0.7952	0.20479999999999998	1.3565597259243407	0.000241603	0.000705374	0	0.5	-1.28258	-1.33437	1.24698	-5.23804	2.90712	1.79191	3.80188	0.7225433526011579	0.8007506114530331	2.1113574504852295	7.040186405181885	FALSE	pre-Mega vs Rest	pre-Mega	Rest
TRIM5	0.7952	0.20479999999999998	1.3565597259243407	5.9021288e-05	3.966824e-05	0	0.5	0.818585	0.845539	1.64037	-4.4516	6.16192	0.67052	0.239988	0.20809248554913287	0.13418233954624853	0.7197326421737671	0.40892288088798523	FALSE	pre-Mega vs Rest	pre-Mega	Rest
AL117332.1	0.795	0.20499999999999996	1.3553320993140536	1.1020275e-06	7.021288e-07	0	0.5	0.812062	0.78289	1.80119	-4.81603	8.97804	0.00578035	0.00480729	0.00578035	0.00468078	0.00772464	0.00701008	FALSE	pre-Mega vs Rest	pre-Mega	Rest
CDC42EP4	0.795	0.20499999999999996	1.3553320993140536	6.5017425e-06	1.096926e-05	0	0.5	-0.327678	-0.301373	1.7171	-6.96652	4.82775	0.0924855	0.0728689	0.0751445	0.0605128	0.097647	0.11127803474664688	FALSE	pre-Mega vs Rest	pre-Mega	Rest
SAG	0.795	0.20499999999999996	1.3553320993140536	4.3968987e-07	3.8435684e-07	0	0.5	0.618026	0.527822	2.06422	-8.21019	11.2444	0.00578035	0.00240364	0.00578035	0.00231931	0.0119084	0.00466123	FALSE	pre-Mega vs Rest	pre-Mega	Rest
TRPV3	0.795	0.20499999999999996	1.3553320993140536	1.8303282e-07	2.2083933e-07	0	0.5	0.277487	0.186962	2.03278	-7.51613	9.18802	0	0.0016446	0	0.0016446	0	0.0021132	FALSE	pre-Mega vs Rest	pre-Mega	Rest
CABYR	0.795	0.20499999999999996	1.3553320993140536	1.9914896e-06	1.1294683e-06	0	0.5	1.87867	1.10422	2.84385	-4.44506	12.6106	0.017341	0.00856036	0.017341040462427744	0.00784347	0.020959489047527313	0.012443304061889648	FALSE	pre-Mega vs Rest	pre-Mega	Rest
AP002892.1	0.795	0.20499999999999996	1.3553320993140536	1.0089806e-06	1.2864165e-06	0	0.5	-0.0365573	-0.0703268	1.91153	-6.3552	8.23452	0.00578035	0.0103315	0.00578035	0.010078434679935928	0.00482339	0.013388988561928272	FALSE	pre-Mega vs Rest	pre-Mega	Rest
YDJC	0.795	0.20499999999999996	1.3553320993140536	1.7059048e-05	1.2897023e-05	0	0.5	1.08734	1.09584	1.75691	-4.02256	6.88814	0.138728	0.0958519	0.12138728323699417	0.0858986	0.15257048606872559	0.12639303505420685	FALSE	pre-Mega vs Rest	pre-Mega	Rest
AC009831.1	0.795	0.20499999999999996	1.3553320993140536	6.8501777e-07	9.170362e-07	0	0.5	0.0404834	-0.0849819	1.85301	-6.49263	8.10537	0	0.00649406	0	0.00624104	0	0.00915679	FALSE	pre-Mega vs Rest	pre-Mega	Rest
AC135050.1	0.795	0.20499999999999996	1.3553320993140536	6.15331e-07	1.1142483e-06	0	0.5	-0.407062	-0.402577	1.93595	-7.90417	8.70595	0	0.00645189	0	0.00636755	0	0.012044639326632023	FALSE	pre-Mega vs Rest	pre-Mega	Rest
GFRA3	0.795	0.20499999999999996	1.3553320993140536	4.43546e-07	4.005755e-07	0	0.5	0.113133	0.0802231	2.01183	-6.71298	9.41554	0.0115607	0.00269883	0.011560693641618497	0.00265666	0.015307252295315266	0.0040953	FALSE	pre-Mega vs Rest	pre-Mega	Rest
AC093752.2	0.795	0.20499999999999996	1.3553320993140536	3.6684338e-07	5.7519713e-07	0	0.5	-0.255568	-0.472533	1.89688	-5.66559	10.4155	0.00578035	0.00417475	0.00578035	0.00417475	0.00380687	0.00610967	FALSE	pre-Mega vs Rest	pre-Mega	Rest
RGPD2	0.795	0.20499999999999996	1.3553320993140536	4.4445233e-06	4.643627e-06	0	0.5	0.116338	0.116171	1.86906	-6.09784	7.02278	0.0635838	0.0269882	0.0578035	0.0245846	0.0798782	0.0516702	FALSE	pre-Mega vs Rest	pre-Mega	Rest
ZSWIM4	0.795	0.20499999999999996	1.3553320993140536	5.0216227e-06	1.2388544e-05	0	0.5	-0.630621	-0.605862	1.83848	-6.47942	5.726	0.0346821	0.0687784	0.0346821	0.059289870962301046	0.038333844393491745	0.1271161586046219	FALSE	pre-Mega vs Rest	pre-Mega	Rest
AC020915.1	0.795	0.20499999999999996	1.3553320993140536	1.7816741e-07	2.4929903e-07	0	0.5	0.0504096	-0.28616	2.1981	-8.94998	10.798	0	0.0016446	0	0.00160243	0	0.00227289	FALSE	pre-Mega vs Rest	pre-Mega	Rest
AC090181.1	0.795	0.20499999999999996	1.3553320993140536	6.375013e-08	3.3710002e-08	0	0.5	0.286111	0.131659	2.30995	-9.67108	12.1274	0	0.000168677	0	0.000168677	0	0.000279539	FALSE	pre-Mega vs Rest	pre-Mega	Rest
PIK3IP1-AS1	0.7948	0.20520000000000005	1.3541053612298863	5.3350436e-06	1.0273409e-05	0	0.5	-0.837462	-0.884269	1.69485	-5.86935	6.49605	0.017341	0.0524586	0.017341040462427744	0.0450789	0.0196148	0.10254044830799103	FALSE	pre-Mega vs Rest	pre-Mega	Rest
AL162734.1	0.7948	0.20520000000000005	1.3541053612298863	3.6113198e-07	4.674358e-07	0	0.5	0.31989	0.0594254	2.23774	-6.05666	10.2995	0.00578035	0.00303618	0.00578035	0.00282534	0.00448611	0.00510041	FALSE	pre-Mega vs Rest	pre-Mega	Rest
SLC37A4	0.7948	0.20520000000000005	1.3541053612298863	2.306808e-05	1.5561418e-05	0	0.5	1.55225	1.1588	2.28622	-5.18875	9.40546	0.219653	0.120142	0.19075144508670513	0.10297714430293729	0.26784035563468933	0.16003598272800446	FALSE	pre-Mega vs Rest	pre-Mega	Rest
PLAC8L1	0.7948	0.20520000000000005	1.3541053612298863	5.1807883e-06	3.2669473e-06	0	0.5	1.01548	0.608023	2.34501	-5.48562	12.0614	0.0404624	0.0256809	0.040462427745664734	0.023488234798009714	0.0548788	0.0372382	FALSE	pre-Mega vs Rest	pre-Mega	Rest
FAM217B	0.7948	0.20520000000000005	1.3541053612298863	1.079328e-05	6.7870824e-06	0	0.5	1.64632	1.42907	2.22037	-4.998	11.0795	0.104046	0.0522478	0.0924855	0.047735514885721746	0.11078152805566788	0.0665788	FALSE	pre-Mega vs Rest	pre-Mega	Rest
ZFP28	0.7948	0.20520000000000005	1.3541053612298863	2.8262443e-06	3.0008002e-06	0	0.5	0.995495	0.394887	2.55847	-4.7594	10.6049	0.0115607	0.0185123	0.011560693641618497	0.017711056759720064	0.017297910526394844	0.029989931732416153	FALSE	pre-Mega vs Rest	pre-Mega	Rest
HTATIP2	0.7948	0.20520000000000005	1.3541053612298863	1.3560504e-05	9.7651955e-06	0	0.5	0.830634	0.779265	1.87931	-5.58762	6.79332	0.0982659	0.0573504	0.0924855	0.0510669	0.11448357999324799	0.0986972	FALSE	pre-Mega vs Rest	pre-Mega	Rest
RPS6KA2	0.7948	0.20520000000000005	1.3541053612298863	2.0370011e-05	1.50971455e-05	0	0.5	0.869121	0.795636	1.78418	-4.98131	7.37798	0.115607	0.0944599	0.0693642	0.067302	0.11638644337654114	0.15635032951831818	FALSE	pre-Mega vs Rest	pre-Mega	Rest
DPF1	0.7948	0.20520000000000005	1.3541053612298863	2.1459671e-05	1.2984229e-05	0	0.5	2.26957	1.10998	3.5409	-5.15252	15.3799	0.132948	0.0886827	0.11560693641618493	0.0722358	0.1295023411512375	0.12593145668506622	FALSE	pre-Mega vs Rest	pre-Mega	Rest
LINC01786	0.7948	0.20520000000000005	1.3541053612298863	6.8615486e-07	7.248453e-07	0	0.5	0.37814	0.235036	1.94827	-5.52216	9.23799	0.00578035	0.00543983	0.00578035	0.00539766	0.0078484	0.00735385	FALSE	pre-Mega vs Rest	pre-Mega	Rest
AL050403.2	0.7948	0.20520000000000005	1.3541053612298863	1.8868365e-06	1.2421149e-06	0	0.5	1.07596	0.862675	2.0337	-4.37189	10.4014	0.00578035	0.00860253	0.00578035	0.0078013	0.00494766	0.012744245119392872	FALSE	pre-Mega vs Rest	pre-Mega	Rest
CYSTM1	0.7948	0.20520000000000005	1.3541053612298863	2.3917386e-05	6.885491e-05	0	0.5	-1.29831	-1.21763	0.970103	-4.36772	1.70987	0.196532	0.367048	0.1618497109826589	0.25444884878128043	0.2369435578584671	0.6866603493690491	FALSE	pre-Mega vs Rest	pre-Mega	Rest
RGL4	0.7948	0.20520000000000005	1.3541053612298863	1.8216873e-06	3.1774543e-06	0	0.5	-0.808661	-0.885895	1.56232	-5.84721	7.89272	0.0115607	0.0202833	0.011560693641618497	0.0195665	0.013136765919625759	0.033926211297512054	FALSE	pre-Mega vs Rest	pre-Mega	Rest
SFXN2	0.7948	0.20520000000000005	1.3541053612298863	2.4549663e-05	1.4402883e-05	0	0.5	1.76605	1.39631	2.51023	-4.76641	11.3481	0.213873	0.115925	0.16763005780346815	0.0964831	0.2129637598991394	0.14143970608711243	FALSE	pre-Mega vs Rest	pre-Mega	Rest
NAA80	0.7948	0.20520000000000005	1.3541053612298863	7.64998e-06	3.6770307e-06	0	0.5	1.54182	1.30413	1.56918	-4.00021	6.28141	0.0635838	0.025217	0.0635838	0.0243316	0.0748826	0.037847816944122314	FALSE	pre-Mega vs Rest	pre-Mega	Rest
PORCN	0.7948	0.20520000000000005	1.3541053612298863	2.7796925e-06	2.6275884e-06	0	0.5	1.11853	0.59328	2.52966	-6.31143	9.713	0.017341	0.0177954	0.017341040462427744	0.016403812094121676	0.024062907323241234	0.0251243	FALSE	pre-Mega vs Rest	pre-Mega	Rest
AC022973.4	0.7948	0.20520000000000005	1.3541053612298863	2.9817784e-06	5.113659e-06	0	0.5	0.222816	-0.554849	2.63252	-5.17546	11.2118	0.0462428	0.0326809	0.040462427745664734	0.03091	0.0476333	0.0503657	FALSE	pre-Mega vs Rest	pre-Mega	Rest
AL358472.4	0.7948	0.20520000000000005	1.3541053612298863	1.4623078e-06	1.8093255e-06	0	0.5	0.194497	0.119343	1.95363	-6.67336	8.38908	0.00578035	0.0102893	0.00578035	0.00986759	0.00848429	0.020013965666294098	FALSE	pre-Mega vs Rest	pre-Mega	Rest
AP001412.1	0.7948	0.20520000000000005	1.3541053612298863	9.637542e-07	1.2623769e-06	0	0.5	-0.137911	-0.182191	1.86489	-6.57126	7.9192	0.0115607	0.00847602	0.011560693641618497	0.00826516	0.00994041	0.012791815213859081	FALSE	pre-Mega vs Rest	pre-Mega	Rest
AC012467.2	0.7948	0.20520000000000005	1.3541053612298863	1.980928e-06	2.393648e-06	0	0.5	0.0606496	-0.129981	1.88481	-5.52128	7.28325	0.00578035	0.0150544	0.00578035	0.014464029687104713	0.00637093	0.024684472009539604	FALSE	pre-Mega vs Rest	pre-Mega	Rest
AL035420.1	0.7948	0.20520000000000005	1.3541053612298863	3.801066e-07	4.2691738e-07	0	0.5	-0.123239	-0.14636	1.89175	-6.83673	5.9409	0	0.00303618	0	0.00299401	0	0.00504502	FALSE	pre-Mega vs Rest	pre-Mega	Rest
AC090015.1	0.7946	0.20540000000000003	1.3528795097854984	1.0264548e-06	5.920373e-07	0	0.5	0.780502	0.670192	1.94667	-6.07412	11.6404	0	0.00434343	0	0.00295184	0	0.00765083	FALSE	pre-Mega vs Rest	pre-Mega	Rest
AL354733.2	0.7946	0.20540000000000003	1.3528795097854984	1.9826198e-06	2.3241637e-06	0	0.5	0.347261	0.00563335	2.13744	-5.32531	10.6308	0.017341	0.0166147	0.017341040462427744	0.015855612718225578	0.016314219683408737	0.025380004197359085	FALSE	pre-Mega vs Rest	pre-Mega	Rest
ARHGAP1	0.7946	0.20540000000000003	1.3528795097854984	3.9355113e-05	1.781738e-05	0	0.5	1.5831	1.2066	1.53033	-3.20185	8.11151	0.317919	0.126805	0.25433526011560686	0.10626634055831334	0.3735581040382385	0.17752844095230103	FALSE	pre-Mega vs Rest	pre-Mega	Rest
LIMK1	0.7946	0.20540000000000003	1.3528795097854984	1.21875155e-05	1.6230451e-05	0	0.5	0.75378	0.0797758	2.78087	-4.8512	9.54157	0.0924855	0.0997314	0.0693642	0.0829046	0.0979315	0.16085803508758545	FALSE	pre-Mega vs Rest	pre-Mega	Rest
EPCAM-DT	0.7946	0.20540000000000003	1.3528795097854984	1.1679806e-06	1.5073819e-06	0	0.5	-0.166327	-0.212979	1.98726	-6.99952	9.67729	0.0115607	0.00969893	0.011560693641618497	0.00851817	0.021827034652233124	0.014671246521174908	FALSE	pre-Mega vs Rest	pre-Mega	Rest
AC016026.2	0.7946	0.20540000000000003	1.3528795097854984	5.431755e-07	4.4839118e-07	0	0.5	0.661541	0.652664	1.87213	-6.01948	8.08011	0.0115607	0.00333136	0.011560693641618497	0.00324703	0.012337714433670044	0.00500714	FALSE	pre-Mega vs Rest	pre-Mega	Rest
AC027682.1	0.7946	0.20540000000000003	1.3528795097854984	2.7923966e-07	4.89429e-07	0	0.5	-0.46952	-0.564547	1.87373	-7.06485	9.94879	0.00578035	0.0032892	0.00578035	0.00312052	0.00786763	0.00554188	FALSE	pre-Mega vs Rest	pre-Mega	Rest
ROBO2	0.7946	0.20540000000000003	1.3528795097854984	7.0166203e-07	2.23653e-06	0	0.5	-0.859606	-0.782495	1.89259	-8.99373	7.0333	0	0.01944	0	0.00733744	0	0.0252418	FALSE	pre-Mega vs Rest	pre-Mega	Rest
REC114	0.7946	0.20540000000000003	1.3528795097854984	2.976628e-06	4.5772413e-06	0	0.5	0.0352709	0.0117331	2.00577	-5.53146	7.88646	0.0115607	0.0273255	0.011560693641618497	0.024668971915324387	0.0171649	0.04733	FALSE	pre-Mega vs Rest	pre-Mega	Rest
ACER2	0.7946	0.20540000000000003	1.3528795097854984	4.5632805e-06	7.953172e-06	0	0.5	-0.63688	-0.77744	1.67746	-6.7223	6.90899	0.0693642	0.0565069	0.052023121387283225	0.0440668	0.0849354	0.0842348	FALSE	pre-Mega vs Rest	pre-Mega	Rest
AL139815.1	0.7946	0.20540000000000003	1.3528795097854984	2.8570373e-06	2.2117079e-06	0	0.5	1.01131	0.631059	2.47094	-6.9197	13.1743	0.0231214	0.0170785	0.023121387283236993	0.015686935987180625	0.0278765	0.023420123383402824	FALSE	pre-Mega vs Rest	pre-Mega	Rest
NCAM2	0.7946	0.20540000000000003	1.3528795097854984	1.600007e-06	1.921382e-06	0	0.5	0.651943	0.341717	2.46635	-7.7609	13.185	0.0115607	0.013199	0.011560693641618497	0.0072531	0.018039461225271225	0.0228658	FALSE	pre-Mega vs Rest	pre-Mega	Rest
GUCA1B	0.7946	0.20540000000000003	1.3528795097854984	3.3585143e-06	5.764067e-06	0	0.5	-0.425845	-0.475404	1.79775	-5.39915	9.07372	0.0289017	0.0355485	0.028901734104046242	0.0320907	0.0415079	0.0621398	FALSE	pre-Mega vs Rest	pre-Mega	Rest
SORBS2	0.7946	0.20540000000000003	1.3528795097854984	4.4046854e-07	6.0705764e-07	0	0.5	0.0297333	-0.012063	1.95038	-6.15226	7.89754	0.00578035	0.00413258	0.00578035	0.00366872	0.00566756	0.00730984	FALSE	pre-Mega vs Rest	pre-Mega	Rest
AC006130.1	0.7946	0.20540000000000003	1.3528795097854984	3.6850582e-07	3.9097472e-07	0	0.5	0.576283	0.234744	2.22397	-6.26079	12.4656	0.00578035	0.00290967	0.00578035	0.00269883	0.00540371	0.00400543	FALSE	pre-Mega vs Rest	pre-Mega	Rest
AC073062.1	0.7946	0.20540000000000003	1.3528795097854984	2.6271481e-08	3.908189e-08	0	0.5	0.155378	0.235066	2.0323	-8.43121	7.77273	0	0.000126508	0	0.000126508	0	0.000363764	FALSE	pre-Mega vs Rest	pre-Mega	Rest
RFC5	0.7944	0.2056	1.3516545430999383	1.9142895e-05	1.9561356e-05	0	0.5	0.465644	0.413308	1.78375	-5.45455	6.08527	0.156069	0.14498	0.14450867052023117	0.11689297461414365	0.16980308294296265	0.19494196772575378	FALSE	pre-Mega vs Rest	pre-Mega	Rest
PASK	0.7944	0.2056	1.3516545430999383	1.9375013e-05	1.3156766e-05	0	0.5	1.43783	1.10239	2.28913	-5.41362	10.3068	0.115607	0.109346	0.10982658959537568	0.0953445	0.11505404114723206	0.13599587976932526	FALSE	pre-Mega vs Rest	pre-Mega	Rest
PLVAP	0.7944	0.2056	1.3516545430999383	2.083298e-06	3.3343956e-06	0	0.5	-0.252112	-0.271641	1.92829	-8.75332	7.78481	0.0115607	0.0186809	0.011560693641618497	0.016994180652779012	0.0152488	0.0333782	FALSE	pre-Mega vs Rest	pre-Mega	Rest
NQO1	0.7944	0.2056	1.3516545430999383	7.6913575e-06	1.598528e-05	0	0.5	0.0111127	-0.39468	2.4652	-5.87772	8.65316	0.0693642	0.0920985	0.052023121387283225	0.0769588	0.0944008	0.15936271846294403	FALSE	pre-Mega vs Rest	pre-Mega	Rest
USP30-AS1	0.7944	0.2056	1.3516545430999383	9.2698734e-08	9.778756e-08	0	0.5	0.409435	0.37561	1.95605	-7.63983	7.26551	0	0.000632538	0	0.000590369	0	0.000940403	FALSE	pre-Mega vs Rest	pre-Mega	Rest
AL442125.1	0.7944	0.2056	1.3516545430999383	1.4839167e-06	1.8380579e-06	0	0.5	-0.2519	-0.287469	1.95488	-7.10128	7.57644	0.017341	0.0129038	0.017341040462427744	0.012397739731804035	0.0228199	0.017025571316480637	FALSE	pre-Mega vs Rest	pre-Mega	Rest
AL355297.3	0.7944	0.2056	1.3516545430999383	4.9349836e-07	6.087016e-07	0	0.5	-0.16508	-0.283152	2.003	-5.92521	9.07876	0.00578035	0.0039639	0.00578035	0.0039639	0.00759173	0.00592276	FALSE	pre-Mega vs Rest	pre-Mega	Rest
AC022706.1	0.7944	0.2056	1.3516545430999383	6.2852955e-08	8.427151e-08	0	0.5	-0.721626	-0.768105	1.896	-9.15345	8.21534	0	0.000548199	0	0.000548199	0	0.000927906	FALSE	pre-Mega vs Rest	pre-Mega	Rest
GPD1L	0.7944	0.2056	1.3516545430999383	6.417445e-06	6.573677e-06	0	0.5	0.943837	0.311724	2.60655	-6.34798	11.6592	0.0982659	0.0509405	0.0924855	0.0452897	0.10762391239404678	0.0644233	FALSE	pre-Mega vs Rest	pre-Mega	Rest
SMAD1-AS1	0.7944	0.2056	1.3516545430999383	2.62809e-07	3.9457063e-07	0	0.5	-0.0887292	-0.127822	1.98601	-7.44889	8.31127	0.00578035	0.0021928	0.00578035	0.0021928	0.00370488	0.00413923	FALSE	pre-Mega vs Rest	pre-Mega	Rest
AC090204.1	0.7944	0.2056	1.3516545430999383	2.1872027e-05	1.0844672e-05	0	0.5	2.28749	1.71505	2.73282	-5.31709	10.799	0.208092	0.0873754	0.16763005780346815	0.067808	0.22927521169185638	0.10997118800878525	FALSE	pre-Mega vs Rest	pre-Mega	Rest
RNF217-AS1	0.7944	0.2056	1.3516545430999383	2.1502658e-05	1.0050745e-05	0	0.5	1.76543	1.38561	2.07736	-3.58031	11.6169	0.213873	0.0642661	0.14450867052023117	0.0491693	0.25349491834640503	0.1041283905506134	FALSE	pre-Mega vs Rest	pre-Mega	Rest
AC137630.1	0.7944	0.2056	1.3516545430999383	4.6647787e-07	7.2097424e-07	0	0.5	-0.467771	-0.565496	1.86161	-5.98186	7.46288	0	0.00510247	0	0.00510247	0	0.0075854	FALSE	pre-Mega vs Rest	pre-Mega	Rest
NSG1	0.7944	0.2056	1.3516545430999383	3.28301e-07	4.7355434e-07	0	0.5	-0.362859	-0.386991	1.81578	-6.5223	7.83319	0	0.00236147	0	0.00227714	0	0.00484535	FALSE	pre-Mega vs Rest	pre-Mega	Rest
FAM111A	0.7942	0.20579999999999998	1.350430459297625	4.477462e-05	2.504372e-05	0	0.5	1.24131	1.10407	1.73923	-4.35842	8.48545	0.416185	0.180909	0.3063583815028901	0.14426077422618283	0.4401398003101349	0.25787973403930664	FALSE	pre-Mega vs Rest	pre-Mega	Rest
HIPK1-AS1	0.7942	0.20579999999999998	1.350430459297625	1.3731659e-06	2.9287617e-06	0	0.5	-0.895686	-0.860738	1.68666	-6.84695	5.64551	0.0115607	0.0166147	0.011560693641618497	0.015138736611284526	0.011672488413751125	0.033013	FALSE	pre-Mega vs Rest	pre-Mega	Rest
SLC17A5	0.7942	0.20579999999999998	1.350430459297625	6.525514e-05	3.7202324e-05	0	0.5	1.12399	0.921686	1.88695	-3.90706	9.22752	0.66474	0.247243	0.36416184971098253	0.17272497259001401	0.7055045962333679	0.38356322050094604	FALSE	pre-Mega vs Rest	pre-Mega	Rest
TRAIP	0.7942	0.20579999999999998	1.350430459297625	1.0719423e-05	8.662774e-06	0	0.5	0.754271	0.577754	2.11343	-5.66115	8.10245	0.0578035	0.0663748	0.0578035	0.0589947	0.0680633	0.0860962	FALSE	pre-Mega vs Rest	pre-Mega	Rest
ANKRD28	0.7942	0.20579999999999998	1.350430459297625	0.00175169	0.00210537	0	0.5	0.866244	0.257167	2.56622	-4.69355	10.6655	15.4624	12.3101	0.9884393063583857	0.8147507801297619	18.215808868408203	21.17192840576172	FALSE	pre-Mega vs Rest	pre-Mega	Rest
DMGDH	0.7942	0.20579999999999998	1.350430459297625	5.6459808e-06	2.9969186e-05	0	0.5	-0.734955	-0.378556	2.27895	-8.83737	5.09858	0.0578035	0.110948	0.0462428	0.0707599	0.0649199	0.305559	FALSE	pre-Mega vs Rest	pre-Mega	Rest
GRIK1	0.7942	0.20579999999999998	1.350430459297625	3.2190155e-06	2.8215147e-06	0	0.5	0.524444	0.49985	1.86761	-5.76044	10.2045	0.0289017	0.0209159	0.028901734104046242	0.019186978156363405	0.035349	0.0325164	FALSE	pre-Mega vs Rest	pre-Mega	Rest
C4orf36	0.7942	0.20579999999999998	1.350430459297625	6.808668e-07	7.937806e-07	0	0.5	0.146808	0.020236	2.03215	-7.20319	8.96154	0.00578035	0.00531332	0.00578035	0.00480729	0.00652925	0.00864748	FALSE	pre-Mega vs Rest	pre-Mega	Rest
PRG4	0.7942	0.20579999999999998	1.350430459297625	4.8250274e-07	9.906581e-07	0	0.5	-0.607205	-0.636499	1.83969	-8.88617	7.39846	0	0.00552417	0	0.00522898	0	0.0108691	FALSE	pre-Mega vs Rest	pre-Mega	Rest
CDHR5	0.7942	0.20579999999999998	1.350430459297625	3.8254578e-07	4.3091705e-07	0	0.5	0.203399	0.192107	1.89634	-6.93383	6.62791	0.0115607	0.00236148	0.011560693641618497	0.00236147	0.011775544844567776	0.00427226	FALSE	pre-Mega vs Rest	pre-Mega	Rest
ACTA2	0.7942	0.20579999999999998	1.350430459297625	6.9602215e-06	4.5660336e-06	0	0.5	1.0023	0.965161	1.73373	-5.14405	7.88415	0.0693642	0.0328497	0.0578035	0.0263557	0.0854888	0.0514931	FALSE	pre-Mega vs Rest	pre-Mega	Rest
AC023908.3	0.7942	0.20579999999999998	1.350430459297625	3.5796522e-06	2.923681e-06	0	0.5	0.86912	0.721443	2.02683	-6.25845	10.0164	0.0404624	0.0216327	0.040462427745664734	0.020452053639200555	0.0380966	0.030309513211250305	FALSE	pre-Mega vs Rest	pre-Mega	Rest
AC007599.2	0.794	0.20599999999999996	1.349207256508325	3.8702538e-07	5.389089e-07	0	0.5	-0.168143	-0.215085	1.95625	-7.64533	9.32507	0.00578035	0.00358438	0.00578035	0.00354221	0.00714152	0.00518018	FALSE	pre-Mega vs Rest	pre-Mega	Rest
LINC02367	0.794	0.20599999999999996	1.349207256508325	3.652931e-06	2.7105823e-06	0	0.5	1.02539	0.680301	2.35826	-5.76774	11.8514	0.017341	0.0237833	0.017341040462427744	0.022012313401366373	0.0144736	0.0309543	FALSE	pre-Mega vs Rest	pre-Mega	Rest
AC104564.5	0.794	0.20599999999999996	1.349207256508325	4.200364e-07	3.1004706e-07	0	0.5	0.565284	0.518757	2.0438	-6.95463	8.70751	0.00578035	0.00193978	0.00578035	0.00193978	0.012785549275577068	0.00334936	FALSE	pre-Mega vs Rest	pre-Mega	Rest
ZNF285	0.794	0.20599999999999996	1.349207256508325	1.3744599e-06	9.893224e-07	0	0.5	1.68494	0.851302	2.94876	-5.40267	11.8268	0.0289017	0.00839168	0.023121387283236993	0.00805431	0.025102123618125916	0.0107141	FALSE	pre-Mega vs Rest	pre-Mega	Rest
AARS2	0.794	0.20599999999999996	1.349207256508325	1.6631939e-05	1.135439e-05	0	0.5	1.19847	1.1241	1.80862	-4.01441	8.64376	0.132948	0.0923094	0.10982658959537568	0.0813022	0.16426801681518555	0.11504421383142471	FALSE	pre-Mega vs Rest	pre-Mega	Rest
ATP6V1G2	0.794	0.20599999999999996	1.349207256508325	4.9336563e-07	6.155836e-07	0	0.5	-0.144944	-0.228092	1.84522	-6.28066	7.82277	0.0115607	0.00358438	0.011560693641618497	0.00358438	0.013368014246225357	0.00614596	FALSE	pre-Mega vs Rest	pre-Mega	Rest
TCIRG1	0.794	0.20599999999999996	1.349207256508325	2.2153177e-05	1.1674556e-05	0	0.5	1.26645	1.20044	1.47346	-4.08677	6.55067	0.225433	0.08649	0.20809248554913287	0.0781817	0.27740249037742615	0.1190856322646141	FALSE	pre-Mega vs Rest	pre-Mega	Rest
KLHL22	0.794	0.20599999999999996	1.349207256508325	2.6537844e-05	1.4562331e-05	0	0.5	1.44994	1.19697	1.97442	-4.43759	10.4365	0.202312	0.109936	0.1849710982658959	0.0882179	0.2266596257686615	0.14714352786540985	FALSE	pre-Mega vs Rest	pre-Mega	Rest
AL356441.1	0.794	0.20599999999999996	1.349207256508325	1.09984086e-07	3.0374605e-07	0	0.5	-0.995475	-0.950933	1.69338	-7.15973	5.75044	0	0.00172894	0	0.00168677	0	0.00310848	FALSE	pre-Mega vs Rest	pre-Mega	Rest
ADT.anti.hu.CD99	0.794	0.20599999999999996	1.349207256508325	13.9819	21.9421	0	0.5	0.77912	-0.383561	3.23643	-3.56109	8.89284	14.2197	22.5596	1	0.9660959770599645			FALSE	pre-Mega vs Rest	pre-Mega	Rest
KIFC2	0.794	0.20599999999999996	1.349207256508325	2.5143727e-06	2.105004e-06	0	0.5	1.06806	0.739847	2.25791	-6.13346	11.2925	0.017341	0.0163195	0.017341040462427744	0.015433920890613195	0.0220427	0.0217631	FALSE	pre-Mega vs Rest	pre-Mega	Rest
AC091133.1	0.7938	0.20620000000000005	1.3479849328671327	2.3684283e-06	4.1309563e-06	0	0.5	-0.647967	-0.805348	1.62824	-5.8342	8.15577	0.017341	0.027199	0.017341040462427744	0.025554524753310392	0.017739903181791306	0.0436904	FALSE	pre-Mega vs Rest	pre-Mega	Rest
AC008507.2	0.7938	0.20620000000000005	1.3479849328671327	3.544171e-07	2.7000013e-07	0	0.5	1.28954	0.792342	2.55733	-6.60442	11.1481	0.00578035	0.00202412	0.00578035	0.00202412	0.00540371	0.0025901	FALSE	pre-Mega vs Rest	pre-Mega	Rest
CCDC86	0.7938	0.20620000000000005	1.3479849328671327	4.7484623e-06	3.4945842e-06	0	0.5	0.968881	0.877198	1.78509	-4.84085	7.44026	0.0635838	0.0254279	0.0635838	0.0246268	0.0675954	0.0367614	FALSE	pre-Mega vs Rest	pre-Mega	Rest
GPR63	0.7938	0.20620000000000005	1.3479849328671327	7.414633e-06	4.466121e-06	0	0.5	1.58417	1.12981	2.32757	-5.6107	12.6198	0.0462428	0.0347895	0.0462428	0.029265412836299364	0.0594046	0.045098207890987396	FALSE	pre-Mega vs Rest	pre-Mega	Rest
AC011468.3	0.7938	0.20620000000000005	1.3479849328671327	1.6210477e-07	2.5047348e-07	0	0.5	-0.336325	-0.403742	1.86405	-6.25785	7.62018	0	0.00147592	0	0.00147592	0	0.00283092	FALSE	pre-Mega vs Rest	pre-Mega	Rest
COMTD1	0.7938	0.20620000000000005	1.3479849328671327	1.3907543e-05	8.660675e-06	0	0.5	1.37564	1.37055	1.79941	-4.38284	6.37624	0.16185	0.0667965	0.14450867052023117	0.0606393	0.20352478325366974	0.0859168	FALSE	pre-Mega vs Rest	pre-Mega	Rest
AC009948.2	0.7938	0.20620000000000005	1.3479849328671327	6.8941273e-07	1.1936606e-06	0	0.5	-0.657607	-0.797204	1.70261	-5.85985	8.03583	0	0.00792782	0	0.00771696	0	0.012595485895872116	FALSE	pre-Mega vs Rest	pre-Mega	Rest
AC104041.1	0.7938	0.20620000000000005	1.3479849328671327	5.1250827e-06	3.9219444e-06	0	0.5	1.1995	0.686276	2.38305	-4.47861	10.1947	0.0462428	0.0251328	0.0346821	0.015982120266509293	0.0497716	0.0430568	FALSE	pre-Mega vs Rest	pre-Mega	Rest
AC118555.1	0.7938	0.20620000000000005	1.3479849328671327	3.0047324e-06	1.6324676e-06	0	0.5	1.72423	1.0274	2.77293	-5.3815	13.354	0.017341	0.0115966	0.017341040462427744	0.011132664248966886	0.017250722274184227	0.015653347596526146	FALSE	pre-Mega vs Rest	pre-Mega	Rest
LINC00200	0.7938	0.20620000000000005	1.3479849328671327	1.011482e-06	5.5662525e-07	0	0.5	0.648759	0.508543	1.98569	-7.56897	10.5354	0.0231214	0.00371089	0.023121387283236993	0.0034157	0.0335984	0.00612085	FALSE	pre-Mega vs Rest	pre-Mega	Rest
STEAP3	0.7938	0.20620000000000005	1.3479849328671327	2.4234361e-05	1.785114e-05	0	0.5	1.77487	1.01145	2.72096	-5.00881	10.2253	0.254335	0.125244	0.21965317919075136	0.10457957324786409	0.29653987288475037	0.17656183242797852	FALSE	pre-Mega vs Rest	pre-Mega	Rest
AC069547.2	0.7938	0.20620000000000005	1.3479849328671327	1.4744169e-05	1.1122488e-05	0	0.5	1.35464	0.9856	2.16873	-5.80464	7.73305	0.17341	0.0635072	0.15028901734104042	0.0563802	0.20559659600257874	0.10980791598558426	FALSE	pre-Mega vs Rest	pre-Mega	Rest
CD83	0.7936	0.20640000000000003	1.3467634865144504	2.118092e-05	2.6556814e-05	0	0.5	1.18043	0.486469	2.96892	-5.69624	12.6968	0.17341	0.144516	0.15028901734104042	0.10681453993420935	0.2167998105287552	0.2641054689884186	FALSE	pre-Mega vs Rest	pre-Mega	Rest
GPR75	0.7936	0.20640000000000003	1.3467634865144504	1.0554211e-06	1.1396653e-06	0	0.5	-0.10059	-0.103433	1.95777	-7.74156	7.04748	0.0115607	0.00721094	0.011560693641618497	0.00716876	0.011357730254530907	0.0130572	FALSE	pre-Mega vs Rest	pre-Mega	Rest
AC090114.2	0.7936	0.20640000000000003	1.3467634865144504	5.089113e-06	9.338865e-06	0	0.5	-0.534539	-0.726678	1.61794	-4.37925	5.81636	0.0404624	0.0592059	0.040462427745664734	0.0539344	0.0431491	0.0956759	FALSE	pre-Mega vs Rest	pre-Mega	Rest
AC015802.4	0.7936	0.20640000000000003	1.3467634865144504	5.2221486e-07	7.9710895e-07	0	0.5	-0.38751	-0.485724	1.8719	-6.17834	7.89895	0.00578035	0.00552417	0.00578035	0.00535549	0.00437938	0.00852661	FALSE	pre-Mega vs Rest	pre-Mega	Rest
AC012368.1	0.7936	0.20640000000000003	1.3467634865144504	7.4038064e-07	8.62093e-07	0	0.5	0.36553	0.319777	1.8752	-5.68711	7.46167	0	0.00556634	0	0.00543982	0	0.00924347	FALSE	pre-Mega vs Rest	pre-Mega	Rest
DSG2	0.7936	0.20640000000000003	1.3467634865144504	1.0916073e-05	1.2768689e-05	0	0.5	0.882867	0.00687885	2.74646	-5.35485	10.3713	0.0809249	0.0851405	0.0751445	0.072531	0.0895127	0.12875433266162872	FALSE	pre-Mega vs Rest	pre-Mega	Rest
AC051619.5	0.7936	0.20640000000000003	1.3467634865144504	5.6045553e-07	5.228155e-07	0	0.5	0.277365	0.140185	2.02508	-5.56361	11.5313	0.00578035	0.00404824	0.00578035	0.00366872	0.00809346	0.00577495	FALSE	pre-Mega vs Rest	pre-Mega	Rest
FO704657.1	0.7936	0.20640000000000003	1.3467634865144504	7.2308325e-07	6.8852995e-07	0	0.5	0.536841	0.590512	1.78746	-5.43023	7.90703	0.0115607	0.0045121	0.011560693641618497	0.00442776	0.0174374	0.0072684	FALSE	pre-Mega vs Rest	pre-Mega	Rest
PARP3	0.7936	0.20640000000000003	1.3467634865144504	9.0929615e-07	5.2868575e-07	0	0.5	1.61863	1.1342	2.2707	-3.80927	10.1082	0.00578035	0.00371089	0.00578035	0.00362655	0.00860683	0.00508146	FALSE	pre-Mega vs Rest	pre-Mega	Rest
AC025171.5	0.7936	0.20640000000000003	1.3467634865144504	1.6283705e-07	3.154817e-07	0	0.5	-0.295555	-0.230622	1.90464	-5.69498	6.85587	0	0.00177111	0	0.00177111	0	0.00309961	FALSE	pre-Mega vs Rest	pre-Mega	Rest
AC105339.6	0.7936	0.20640000000000003	1.3467634865144504	1.6707694e-06	1.863844e-06	0	0.5	0.345933	0.12642	1.94673	-4.92608	10.4043	0.0115607	0.0140002	0.011560693641618497	0.013704984397402423	0.015661511570215225	0.018248841166496277	FALSE	pre-Mega vs Rest	pre-Mega	Rest
AC009404.1	0.7936	0.20640000000000003	1.3467634865144504	4.0820973e-06	4.877521e-06	0	0.5	-0.0229737	-0.16379	1.85436	-5.99754	7.18694	0.0520231	0.0333978	0.0462428	0.0311209	0.0608725	0.0530663	FALSE	pre-Mega vs Rest	pre-Mega	Rest
AL133375.1	0.7936	0.20640000000000003	1.3467634865144504	9.613856e-07	7.333082e-07	0	0.5	0.90051	0.645926	2.1802	-4.30176	10.5518	0	0.00472295	0	0.00463861	0	0.006852	FALSE	pre-Mega vs Rest	pre-Mega	Rest
AC105345.1	0.7936	0.20640000000000003	1.3467634865144504	7.100837e-07	1.1016925e-06	0	0.5	-0.303553	-0.317577	1.88169	-7.29764	9.07056	0.017341	0.00628322	0.017341040462427744	0.00611453	0.025593511760234833	0.0122752	FALSE	pre-Mega vs Rest	pre-Mega	Rest
ALKBH2	0.7936	0.20640000000000003	1.3467634865144504	6.676648e-06	4.029253e-06	0	0.5	1.22462	1.17169	1.64891	-3.83077	7.79728	0.0346821	0.0299821	0.0346821	0.028422029181074598	0.0445168	0.0410335	FALSE	pre-Mega vs Rest	pre-Mega	Rest
GHRL	0.7934	0.2066	1.345542915595965	1.5706989e-06	2.4338008e-06	0	0.5	-0.327687	-0.524038	1.89829	-5.83634	9.27801	0.017341	0.0161087	0.017341040462427744	0.015729105169941863	0.019717026501893997	0.0263837	FALSE	pre-Mega vs Rest	pre-Mega	Rest
METTL7A	0.7934	0.2066	1.345542915595965	3.0876956e-05	4.251861e-05	0	0.5	0.452839	0.202585	1.9181	-5.62614	5.72016	0.271676	0.245809	0.21387283236994212	0.17116471282784845	0.3297700583934784	0.4025408923625946	FALSE	pre-Mega vs Rest	pre-Mega	Rest
RAB11FIP5	0.7934	0.2066	1.345542915595965	3.512948e-07	3.0485361e-07	0	0.5	0.238334	0.19746	2.01663	-6.66853	8.36714	0	0.00193978	0	0.00181327	0	0.00348601	FALSE	pre-Mega vs Rest	pre-Mega	Rest
LINC02240	0.7934	0.2066	1.345542915595965	1.9890247e-07	4.1854187e-07	0	0.5	-0.731481	-0.723797	1.7589	-7.52625	5.29255	0	0.00231931	0	0.00227714	0	0.00438928	FALSE	pre-Mega vs Rest	pre-Mega	Rest
AL078581.4	0.7934	0.2066	1.345542915595965	4.3487803e-06	8.073069e-06	0	0.5	-0.693933	-0.763858	1.67922	-6.70992	8.08698	0.0520231	0.049802	0.040462427745664734	0.0452897	0.0448003	0.0834454	FALSE	pre-Mega vs Rest	pre-Mega	Rest
AC117944.1	0.7934	0.2066	1.345542915595965	4.8838753e-08	4.4008438e-08	0	0.5	0.305225	0.332527	1.91227	-7.82712	7.70484	0	0.000253015	0	0.000253015	0	0.000397601	FALSE	pre-Mega vs Rest	pre-Mega	Rest
BIRC5	0.7934	0.2066	1.345542915595965	2.7649581e-05	2.0754786e-05	0	0.5	1.68881	0.911503	2.77263	-6.61895	9.68483	0.213873	0.141606	0.16763005780346815	0.11423631610018607	0.20770412683486938	0.20902006328105927	FALSE	pre-Mega vs Rest	pre-Mega	Rest
AC145285.2	0.7934	0.2066	1.345542915595965	1.0576393e-06	9.830953e-07	0	0.5	0.586678	0.48715	1.82588	-4.8528	7.00343	0.0115607	0.00577718	0.011560693641618497	0.00556633	0.010725470259785652	0.010375173762440681	FALSE	pre-Mega vs Rest	pre-Mega	Rest
C17orf53	0.7934	0.2066	1.345542915595965	1.249396e-05	7.946631e-06	0	0.5	1.09323	1.01855	1.87428	-5.50778	7.97612	0.109827	0.0639289	0.10404624277456644	0.0571814	0.12891991436481476	0.0792352	FALSE	pre-Mega vs Rest	pre-Mega	Rest
AL137857.1	0.7934	0.2066	1.345542915595965	6.140541e-07	5.1659856e-07	0	0.5	1.04312	0.529606	2.45373	-5.49933	8.95384	0.0115607	0.00337353	0.011560693641618497	0.00333137	0.016836661845445633	0.00518461	FALSE	pre-Mega vs Rest	pre-Mega	Rest
AL512408.1	0.7934	0.2066	1.345542915595965	7.02099e-07	5.1083293e-07	0	0.5	0.916952	0.715293	2.19107	-6.38075	10.4601	0.00578035	0.00316269	0.00578035	0.00312052	0.00541383	0.0049287	FALSE	pre-Mega vs Rest	pre-Mega	Rest
TK1	0.7934	0.2066	1.345542915595965	3.795929e-05	2.4156721e-05	0	0.5	1.60368	1.08223	2.43782	-6.74051	8.91909	0.323699	0.164505	0.24277456647398835	0.12975457535631924	0.3631778061389923	0.24803230166435242	FALSE	pre-Mega vs Rest	pre-Mega	Rest
PPP1R26	0.7934	0.2066	1.345542915595965	1.9381825e-06	2.5123077e-06	0	0.5	0.905124	-0.0212383	2.87913	-6.21557	10.4228	0.017341	0.0184279	0.017341040462427744	0.0177954	0.022912032902240753	0.023924048990011215	FALSE	pre-Mega vs Rest	pre-Mega	Rest
AL357054.2	0.7934	0.2066	1.345542915595965	2.1166682e-06	2.0262535e-06	0	0.5	1.28067	0.622325	2.75644	-6.4048	13.0182	0.0115607	0.0136629	0.011560693641618497	0.011933878721430414	0.0192471	0.020327318459749222	FALSE	pre-Mega vs Rest	pre-Mega	Rest
CCDC113	0.7934	0.2066	1.345542915595965	5.403045e-06	3.9944953e-06	0	0.5	1.17665	0.779016	2.27175	-5.67821	9.96889	0.0404624	0.0328496	0.040462427745664734	0.0303618	0.0484692	0.0404942	FALSE	pre-Mega vs Rest	pre-Mega	Rest
AL592295.4	0.7934	0.2066	1.345542915595965	6.164493e-06	3.3277795e-06	0	0.5	1.18431	1.09068	1.61237	-4.95595	9.56927	0.0462428	0.0248797	0.0462428	0.0218015	0.0661133	0.0359835	FALSE	pre-Mega vs Rest	pre-Mega	Rest
AC092171.5	0.7934	0.2066	1.345542915595965	8.0665154e-07	8.333209e-07	0	0.5	0.0230337	0.0532866	2.10206	-8.13156	8.81492	0.00578035	0.00565067	0.00578035	0.00539766	0.0083531	0.0078165	FALSE	pre-Mega vs Rest	pre-Mega	Rest
IL1RAP	0.7934	0.2066	1.345542915595965	0.000321203	0.000163217	0	0.5	1.90594	1.23713	2.50925	-5.38085	11.0944	2.75145	1.15916	0.8034682080924881	0.42725815973680664	3.2506704330444336	1.7290865182876587	FALSE	pre-Mega vs Rest	pre-Mega	Rest
HIST1H3H	0.7934	0.2066	1.345542915595965	2.8335503e-06	4.235875e-06	0	0.5	-0.0467345	0.0405159	1.88803	-7.67976	6.08717	0.0231214	0.0219701	0.023121387283236993	0.020705068735767985	0.020838286727666855	0.046184320002794266	FALSE	pre-Mega vs Rest	pre-Mega	Rest
AC007686.2	0.7934	0.2066	1.345542915595965	4.201391e-07	5.4458803e-07	0	0.5	-0.259054	-0.257108	2.01705	-6.37169	8.32344	0	0.00362655	0	0.0034157	0	0.00718166	FALSE	pre-Mega vs Rest	pre-Mega	Rest
WASIR1	0.7932	0.20679999999999998	1.3443232182626297	1.706964e-07	1.2243419e-07	0	0.5	1.43758	0.888158	2.56637	-4.84922	10.7406	0.00578035	0.000885553	0.00578035	0.000885553	0.0047922	0.00123665	FALSE	pre-Mega vs Rest	pre-Mega	Rest
BATF	0.7932	0.20679999999999998	1.3443232182626297	1.3904483e-05	9.115136e-06	0	0.5	2.00127	1.06187	3.05824	-5.17577	14.2249	0.127168	0.0642241	0.0982659	0.054819937589609784	0.13150693476200104	0.0923756	FALSE	pre-Mega vs Rest	pre-Mega	Rest
AL391840.1	0.7932	0.20679999999999998	1.3443232182626297	5.539499e-06	6.260873e-06	0	0.5	0.426446	0.253171	2.07721	-5.87289	10.3418	0.0231214	0.0400607	0.023121387283236993	0.0317112	0.0332274	0.0644608	FALSE	pre-Mega vs Rest	pre-Mega	Rest
FUT8	0.7932	0.20679999999999998	1.3443232182626297	0.000301506	0.000130007	0	0.5	1.60006	1.25804	1.76467	-2.93955	13.0201	2.84393	1.02738	0.7976878612716788	0.42780635911270265	3.0339324474334717	1.3159140348434448	FALSE	pre-Mega vs Rest	pre-Mega	Rest
AC079322.1	0.7932	0.20679999999999998	1.3443232182626297	5.5923414e-07	4.8142635e-07	0	0.5	0.608875	0.386067	2.13586	-6.29303	10.8391	0.00578035	0.00379523	0.00578035	0.00371089	0.00606606	0.00511359	FALSE	pre-Mega vs Rest	pre-Mega	Rest
ABCA7	0.7932	0.20679999999999998	1.3443232182626297	1.7101012e-05	3.2006963e-05	0	0.5	-0.152226	-0.119138	1.66591	-4.9065	4.00884	0.0982659	0.17762	0.0867052	0.139369	0.10169751942157745	0.3331466615200043	FALSE	pre-Mega vs Rest	pre-Mega	Rest
MIR302CHG	0.7932	0.20679999999999998	1.3443232182626297	2.1050605e-06	1.1722013e-06	0	0.5	1.06784	1.0404	1.5344	-6.20421	7.84618	0.0115607	0.00898205	0.011560693641618497	0.00885553	0.010858770459890366	0.012820116244256496	FALSE	pre-Mega vs Rest	pre-Mega	Rest
AC078777.1	0.7932	0.20679999999999998	1.3443232182626297	4.8143056e-07	3.9951027e-07	0	0.5	0.400878	0.276533	1.91543	-4.85667	8.75518	0.0115607	0.00240364	0.011560693641618497	0.00236147	0.015461505390703678	0.00380463	FALSE	pre-Mega vs Rest	pre-Mega	Rest
RILP	0.7932	0.20679999999999998	1.3443232182626297	8.036458e-06	1.755888e-05	0	0.5	-0.152224	-0.127232	1.90196	-7.59949	4.86416	0.0693642	0.0807548	0.0635838	0.072784	0.0696126	0.17154546082019806	FALSE	pre-Mega vs Rest	pre-Mega	Rest
CLUH	0.7932	0.20679999999999998	1.3443232182626297	2.0036729e-05	1.8731149e-05	0	0.5	0.996561	0.605222	2.3752	-5.31092	9.38808	0.184971	0.144643	0.14450867052023117	0.11971830985914615	0.2171676903963089	0.18645627796649933	FALSE	pre-Mega vs Rest	pre-Mega	Rest
FAM161B	0.793	0.20699999999999996	1.343104392670642	2.5993947e-06	5.274527e-06	0	0.5	-0.987868	-1.05459	1.34702	-4.96006	4.69094	0.017341	0.0311628	0.017341040462427744	0.029012397739731934	0.017658669501543045	0.0537841	FALSE	pre-Mega vs Rest	pre-Mega	Rest
ATAD5	0.793	0.20699999999999996	1.343104392670642	0.000162315	0.000132497	0	0.5	0.681497	0.563047	1.98219	-5.65547	8.19484	1.53757	1.05593	0.6069364161849718	0.42240870371926503	1.6945103406906128	1.3554835319519043	FALSE	pre-Mega vs Rest	pre-Mega	Rest
GAREM1	0.793	0.20699999999999996	1.343104392670642	4.747663e-06	8.913013e-06	0	0.5	-0.450484	-0.569063	2.04033	-6.98573	11.5895	0.0346821	0.052037	0.0346821	0.0415366	0.049585	0.0922852	FALSE	pre-Mega vs Rest	pre-Mega	Rest
TTC34	0.793	0.20699999999999996	1.343104392670642	4.3615475e-07	5.9721094e-07	0	0.5	-0.113069	-0.31658	2.03156	-6.60694	7.95342	0.00578035	0.00404824	0.00578035	0.00404824	0.00502377	0.00625957	FALSE	pre-Mega vs Rest	pre-Mega	Rest
AC104532.2	0.793	0.20699999999999996	1.343104392670642	1.8747745e-06	2.9651055e-06	0	0.5	-0.465527	-0.57763	1.75787	-5.66326	7.97487	0.0115607	0.019693	0.011560693641618497	0.018976132242557214	0.015336871147155762	0.031505223363637924	FALSE	pre-Mega vs Rest	pre-Mega	Rest
PLPP6	0.793	0.20699999999999996	1.343104392670642	5.069246e-06	3.9939778e-06	0	0.5	0.826676	0.69545	1.89587	-6.30047	8.29789	0.0346821	0.0299399	0.023121387283236993	0.0283377	0.0267475	0.039954643696546555	FALSE	pre-Mega vs Rest	pre-Mega	Rest
C2orf15	0.793	0.20699999999999996	1.343104392670642	3.951686e-07	5.007815e-07	0	0.5	0.147986	0.0678406	1.87633	-6.28359	7.88339	0.0115607	0.00383739	0.011560693641618497	0.00375306	0.0222245	0.00508588	FALSE	pre-Mega vs Rest	pre-Mega	Rest
AL137802.2	0.793	0.20699999999999996	1.343104392670642	4.7558314e-07	8.3459213e-07	0	0.5	-0.483584	-0.536005	1.91267	-7.98704	7.89145	0	0.00543983	0	0.00531332	0	0.00976917	FALSE	pre-Mega vs Rest	pre-Mega	Rest
SLC45A4	0.793	0.20699999999999996	1.343104392670642	2.4835228e-05	3.1662734e-05	0	0.5	0.235597	0.168667	1.8414	-4.64116	8.26288	0.156069	0.181542	0.13872832369942192	0.14054988614319447	0.1785256564617157	0.3207407295703888	FALSE	pre-Mega vs Rest	pre-Mega	Rest
DNASE2	0.793	0.20699999999999996	1.343104392670642	1.1209214e-05	1.273519e-05	0	0.5	0.531848	0.372036	1.84665	-6.46551	6.90995	0.0867052	0.0709292	0.0693642	0.0643502	0.12690992653369904	0.1314217895269394	FALSE	pre-Mega vs Rest	pre-Mega	Rest
SPDYE2B	0.793	0.20699999999999996	1.343104392670642	6.331165e-07	5.103126e-07	0	0.5	0.697687	0.548635	2.06752	-9.91597	10.8504	0.00578035	0.00404824	0.00578035	0.00400607	0.00488287	0.00540435	FALSE	pre-Mega vs Rest	pre-Mega	Rest
PTPN18	0.793	0.20699999999999996	1.343104392670642	2.2760081e-05	1.2397704e-05	0	0.5	1.6028	1.36755	2.04242	-3.75922	9.92276	0.202312	0.0969482	0.17919075144508664	0.0840854	0.24114851653575897	0.1210549995303154	FALSE	pre-Mega vs Rest	pre-Mega	Rest
AC109361.1	0.793	0.20699999999999996	1.343104392670642	2.1745411e-06	1.3148335e-06	0	0.5	1.23883	0.96803	2.14546	-5.24979	10.8904	0.00578035	0.010711	0.00578035	0.00906637	0.00613104	0.014539494179189205	FALSE	pre-Mega vs Rest	pre-Mega	Rest
ALG1	0.793	0.20699999999999996	1.343104392670642	2.285049e-05	1.1797416e-05	0	0.5	1.7533	1.81222	1.93393	-4.64578	8.54601	0.190751	0.0952192	0.15606936416184966	0.084001	0.20404718816280365	0.1173764318227768	FALSE	pre-Mega vs Rest	pre-Mega	Rest
GPR155	0.793	0.20699999999999996	1.343104392670642	1.2915835e-05	1.2712884e-05	0	0.5	0.516125	0.535645	1.6965	-4.85001	8.47834	0.0578035	0.100195	0.0578035	0.0778865	0.0758312	0.1317937672138214	FALSE	pre-Mega vs Rest	pre-Mega	Rest
MAST1	0.793	0.20699999999999996	1.343104392670642	9.031509e-07	1.0879405e-06	0	0.5	-0.0399384	-0.144245	2.03501	-7.36761	7.85957	0.0115607	0.0080965	0.011560693641618497	0.00763262	0.013114187866449356	0.012914106249809265	FALSE	pre-Mega vs Rest	pre-Mega	Rest
IGSF8	0.7928	0.20720000000000005	1.3418864369814245	6.03653e-06	3.2941405e-06	0	0.5	1.89281	1.11176	2.78418	-5.15383	11.9838	0.0520231	0.0247532	0.0462428	0.023909926625622097	0.0509492	0.0355269	FALSE	pre-Mega vs Rest	pre-Mega	Rest
PLBD2	0.7928	0.20720000000000005	1.3418864369814245	1.2889287e-05	1.4226626e-05	0	0.5	0.394762	0.0921464	1.68799	-4.6896	5.7926	0.104046	0.0979603	0.0982659	0.0855191	0.11968983709812164	0.13801923394203186	FALSE	pre-Mega vs Rest	pre-Mega	Rest
AC135279.4	0.7928	0.20720000000000005	1.3418864369814245	2.3917173e-07	4.192298e-07	0	0.5	-0.335	-0.435735	1.96202	-7.57783	9.06978	0	0.00248798	0	0.00248798	0	0.0038089	FALSE	pre-Mega vs Rest	pre-Mega	Rest
SYNE2	0.7928	0.20720000000000005	1.3418864369814245	1.2403997e-05	7.375112e-06	0	0.5	0.885448	0.879487	1.61571	-6.81187	6.72142	0.0924855	0.0507296	0.0809249	0.0392595	0.10519286245107651	0.0766206	FALSE	pre-Mega vs Rest	pre-Mega	Rest
AC012645.1	0.7928	0.20720000000000005	1.3418864369814245	1.0890998e-06	4.4499916e-07	0	0.5	0.638185	0.392678	2.23591	-7.79182	11.5575	0	0.0032892	0	0.00316269	0	0.0055378	FALSE	pre-Mega vs Rest	pre-Mega	Rest
BCR	0.7928	0.20720000000000005	1.3418864369814245	5.3529202e-05	8.501101e-05	0	0.5	1.00629	-0.378838	3.74431	-3.79796	13.3272	0.421965	0.490143	0.2947976878612716	0.3129796744538696	0.5104266405105591	0.831443	FALSE	pre-Mega vs Rest	pre-Mega	Rest
AC010931.2	0.7928	0.20720000000000005	1.3418864369814245	3.7000927e-08	3.9539074e-08	0	0.5	0.421346	0.447204	1.8741	-8.18047	8.09192	0	0.000168677	0	0.000168677	0	0.000220097	FALSE	pre-Mega vs Rest	pre-Mega	Rest
SPNS1	0.7928	0.20720000000000005	1.3418864369814245	0.000106496	4.9485934e-05	0	0.5	1.30978	1.3495	1.17709	-2.80925	4.93342	0.942196	0.358614	0.5491329479768788	0.25461752551232536	1.037640929222107	0.5024054646492004	FALSE	pre-Mega vs Rest	pre-Mega	Rest
AL117379.1	0.7928	0.20720000000000005	1.3418864369814245	2.2627069e-06	1.3329905e-06	0	0.5	0.981044	0.910096	1.80262	-5.93084	8.42902	0.0346821	0.00940375	0.0346821	0.00923505	0.0313802	0.013380373828113079	FALSE	pre-Mega vs Rest	pre-Mega	Rest
UPP2	0.7928	0.20720000000000005	1.3418864369814245	1.982859e-06	1.3925626e-06	0	0.5	1.08771	0.898463	1.8982	-4.82478	8.05369	0.00578035	0.0101628	0.00578035	0.00839167	0.00421247	0.016658904030919075	FALSE	pre-Mega vs Rest	pre-Mega	Rest
AC009754.2	0.7928	0.20720000000000005	1.3418864369814245	5.671022e-07	5.7553547e-07	0	0.5	0.38034	0.35522	1.91731	-7.33134	8.36369	0.00578035	0.00350004	0.00578035	0.00337353	0.00668712	0.00723243	FALSE	pre-Mega vs Rest	pre-Mega	Rest
TRIM16	0.7928	0.20720000000000005	1.3418864369814245	1.8239942e-05	1.3313889e-05	0	0.5	1.3868	0.975844	2.37007	-5.09531	13.2432	0.16185	0.105003	0.15606936416184966	0.0881758	0.18337689340114594	0.13404721021652222	FALSE	pre-Mega vs Rest	pre-Mega	Rest
AC105114.2	0.7928	0.20720000000000005	1.3418864369814245	2.8923596e-06	2.3627354e-06	0	0.5	1.12874	0.504378	2.67394	-5.3793	10.999	0.0346821	0.0155605	0.028901734104046242	0.014506198869865952	0.037025898694992065	0.0230289	FALSE	pre-Mega vs Rest	pre-Mega	Rest
AL008729.1	0.7928	0.20720000000000005	1.3418864369814245	1.0820761e-06	9.939491e-07	0	0.5	0.501685	0.428718	1.84035	-5.09991	7.63881	0	0.00636755	0	0.00628321	0	0.010937470942735672	FALSE	pre-Mega vs Rest	pre-Mega	Rest
COL28A1	0.7928	0.20720000000000005	1.3418864369814245	3.980194e-07	4.1564283e-07	0	0.5	0.0911909	0.0274916	2.05182	-9.17234	10.3933	0.00578035	0.00265666	0.00578035	0.00240364	0.012785549275577068	0.00458952	FALSE	pre-Mega vs Rest	pre-Mega	Rest
MIR4300HG	0.7928	0.20720000000000005	1.3418864369814245	3.2066387e-07	3.5143486e-07	0	0.5	-0.191969	-0.195009	1.93185	-6.26706	7.5423	0.00578035	0.00227714	0.00578035	0.0021928	0.00380687	0.0038947	FALSE	pre-Mega vs Rest	pre-Mega	Rest
AC011445.2	0.7928	0.20720000000000005	1.3418864369814245	1.2114538e-07	2.3540954e-07	0	0.5	-0.512026	-0.579158	1.89961	-9.16369	8.19217	0	0.00122291	0	0.00122291	0	0.00231975	FALSE	pre-Mega vs Rest	pre-Mega	Rest
CISD1	0.7928	0.20720000000000005	1.3418864369814245	3.2245298e-05	2.1822627e-05	0	0.5	1.33536	1.29234	2.01623	-4.83922	7.89299	0.289017	0.170577	0.21387283236994212	0.1321160495909482	0.3010382354259491	0.21507641673088074	FALSE	pre-Mega vs Rest	pre-Mega	Rest
UNC93B1	0.7928	0.20720000000000005	1.3418864369814245	8.640796e-06	5.91114e-06	0	0.5	1.10268	1.01307	1.72037	-4.76751	7.80541	0.0635838	0.047314	0.0635838	0.044362	0.067871	0.0611826	FALSE	pre-Mega vs Rest	pre-Mega	Rest
AL353622.1	0.7928	0.20720000000000005	1.3418864369814245	2.6541977e-06	4.3373648e-06	0	0.5	-0.607624	-0.753686	1.71729	-6.05172	8.49649	0.0231214	0.0281689	0.023121387283236993	0.026903938601670018	0.024183198809623718	0.044888	FALSE	pre-Mega vs Rest	pre-Mega	Rest
AC005498.3	0.7926	0.20740000000000003	1.3406693493616055	3.0571555e-06	3.3434671e-06	0	0.5	1.07116	0.0105848	3.12958	-4.63821	14.1421	0.0115607	0.0227291	0.011560693641618497	0.020409884456439317	0.00992724	0.0339711	FALSE	pre-Mega vs Rest	pre-Mega	Rest
AP002762.3	0.7926	0.20740000000000003	1.3406693493616055	5.9563166e-07	3.5607295e-07	0	0.5	0.487033	0.434678	1.86496	-5.35933	7.33801	0.00578035	0.00248798	0.00578035	0.00244581	0.00786977	0.00367218	FALSE	pre-Mega vs Rest	pre-Mega	Rest
AL096701.4	0.7926	0.20740000000000003	1.3406693493616055	5.367196e-07	6.1551583e-07	0	0.5	0.495509	0.144667	2.32544	-6.22582	11.5847	0.00578035	0.00480729	0.00578035	0.00472295	0.00437938	0.00618551	FALSE	pre-Mega vs Rest	pre-Mega	Rest
MYH13	0.7926	0.20740000000000003	1.3406693493616055	1.5059433e-07	1.6027751e-07	0	0.5	0.407903	0.350081	1.98671	-7.51768	7.83996	0	0.00126508	0	0.00118074	0	0.00167004	FALSE	pre-Mega vs Rest	pre-Mega	Rest
FASN	0.7926	0.20740000000000003	1.3406693493616055	6.772661e-05	4.7329067e-05	0	0.5	1.03744	1.00116	1.64462	-4.58625	6.28879	0.514451	0.34824	0.375723	0.2308762756177521	0.613701	0.46408775448799133	FALSE	pre-Mega vs Rest	pre-Mega	Rest
MAP7D2	0.7926	0.20740000000000003	1.3406693493616055	6.337692e-06	5.807367e-06	0	0.5	0.687059	0.657184	1.96419	-7.09018	9.12353	0.0462428	0.0322171	0.040462427745664734	0.025470186387787915	0.0460601	0.0593103	FALSE	pre-Mega vs Rest	pre-Mega	Rest
LINC01873	0.7926	0.20740000000000003	1.3406693493616055	1.6668658e-07	1.7408419e-07	0	0.5	0.165551	0.143119	2.08069	-7.98027	8.57432	0	0.00101206	0	0.00101206	0	0.00186208	FALSE	pre-Mega vs Rest	pre-Mega	Rest
IER3-AS1	0.7926	0.20740000000000003	1.3406693493616055	1.527456e-07	3.4548933e-07	0	0.5	-0.771696	-0.743412	1.81883	-7.4979	6.62229	0	0.00202412	0	0.00198195	0	0.00364012	FALSE	pre-Mega vs Rest	pre-Mega	Rest
PIGQ	0.7926	0.20740000000000003	1.3406693493616055	1.5662576e-05	5.103515e-05	0	0.5	-0.769863	-0.551255	1.80026	-5.90879	4.00456	0.150289	0.270394	0.13872832369942192	0.19739394450533437	0.170386	0.5158459544181824	FALSE	pre-Mega vs Rest	pre-Mega	Rest
APPL1	0.7926	0.20740000000000003	1.3406693493616055	4.457281e-05	5.1428426e-05	0	0.5	0.919881	0.088305	2.81127	-4.0808	11.7279	0.369942	0.315095	0.25433526011560686	0.22016530319639932	0.4356793761253357	0.5119238495826721	FALSE	pre-Mega vs Rest	pre-Mega	Rest
PHTF1	0.7926	0.20740000000000003	1.3406693493616055	0.000218967	0.000185651	0	0.5	0.878936	0.63501	1.85489	-3.89934	7.34338	1.91329	1.10242	0.7861271676300602	0.5168255039216622	2.364844560623169	1.8447175025939941	FALSE	pre-Mega vs Rest	pre-Mega	Rest
AL122023.1	0.7926	0.20740000000000003	1.3406693493616055	1.9168208e-07	3.6146628e-07	0	0.5	-0.536504	-0.559812	1.8928	-7.04834	7.84308	0.00578035	0.00206629	0.00578035	0.00202412	0.00625105	0.00336251	FALSE	pre-Mega vs Rest	pre-Mega	Rest
SSH3	0.7924	0.2076	1.3394531279829955	4.009977e-06	4.065556e-06	0	0.5	1.06939	0.383839	2.63895	-4.35029	10.7448	0.0231214	0.0247954	0.023121387283236993	0.024036434173905812	0.024498488754034042	0.0413096	FALSE	pre-Mega vs Rest	pre-Mega	Rest
GALNT17	0.7924	0.2076	1.3394531279829955	3.5702683e-07	6.093523e-07	0	0.5	-0.542205	-0.59286	1.81941	-7.05946	7.03372	0	0.00413258	0	0.0038374	0	0.00725497	FALSE	pre-Mega vs Rest	pre-Mega	Rest
AP003352.1	0.7924	0.2076	1.3394531279829955	7.089169e-07	1.4514857e-06	0	0.5	-0.831492	-0.811027	1.71291	-7.68668	5.51016	0.00578035	0.00851819	0.00578035	0.00839167	0.00566756	0.015458265319466591	FALSE	pre-Mega vs Rest	pre-Mega	Rest
FAM155A	0.7924	0.2076	1.3394531279829955	4.4449624e-07	5.355008e-07	0	0.5	-0.318654	-0.414435	1.92201	-7.12221	9.67029	0.0115607	0.00316269	0.011560693641618497	0.002741	0.011731616221368313	0.00548369	FALSE	pre-Mega vs Rest	pre-Mega	Rest
TMSB4Y	0.7924	0.2076	1.3394531279829955	9.803873e-07	5.89462e-07	0	0.5	1.08771	0.987473	1.71117	-5.0064	7.01286	0.00578035	0.00489163	0.00578035	0.00480729	0.00592734	0.00720331	FALSE	pre-Mega vs Rest	pre-Mega	Rest
PSMB9	0.7924	0.2076	1.3394531279829955	3.6509257e-06	3.235508e-06	0	0.5	0.743904	0.519271	2.05125	-5.68826	9.66797	0.0289017	0.019187	0.028901734104046242	0.017964071856287494	0.0379333	0.032165	FALSE	pre-Mega vs Rest	pre-Mega	Rest
AC068831.4	0.7924	0.2076	1.3394531279829955	6.8099627e-07	7.4984416e-07	0	0.5	0.241546	0.142097	2.00859	-6.01515	8.17433	0.00578035	0.00455427	0.00578035	0.00455427	0.00809346	0.00689072	FALSE	pre-Mega vs Rest	pre-Mega	Rest
C20orf144	0.7924	0.2076	1.3394531279829955	2.4495213e-07	1.7386914e-07	0	0.5	0.752938	0.648987	2.02352	-5.85579	9.12002	0	0.00134941	0	0.00134941	0	0.00204239	FALSE	pre-Mega vs Rest	pre-Mega	Rest
AL358072.1	0.7924	0.2076	1.3394531279829955	9.301109e-07	7.9254994e-07	0	0.5	0.843071	0.524893	2.15528	-5.16121	10.7338	0.00578035	0.00636755	0.00578035	0.00624104	0.00639348	0.00932926	FALSE	pre-Mega vs Rest	pre-Mega	Rest
LHFPL6	0.7924	0.2076	1.3394531279829955	8.0645725e-05	4.7371712e-05	0	0.5	2.16126	1.26554	3.12511	-3.97804	13.7923	0.66474	0.322642	0.2947976878612716	0.15581513030276023	0.7802314162254333	0.48659825325012207	FALSE	pre-Mega vs Rest	pre-Mega	Rest
MAP3K5	0.7924	0.2076	1.3394531279829955	0.000286031	0.000142872	0	0.5	1.21439	1.17888	1.04418	-2.60604	5.50133	2.68208	1.03624	0.7861271676300602	0.41717972505687234	3.055880308151245	1.503467321395874	FALSE	pre-Mega vs Rest	pre-Mega	Rest
AL512662.2	0.7924	0.2076	1.3394531279829955	3.643149e-06	1.63521e-05	0	0.5	-0.464785	-0.184596	2.38673	-8.47151	7.54256	0.0231214	0.064013	0.023121387283236993	0.044699333726912586	0.0189567	0.16077154874801636	FALSE	pre-Mega vs Rest	pre-Mega	Rest
IL12RB1	0.7924	0.2076	1.3394531279829955	2.8587235e-07	6.46007e-07	0	0.5	-0.499029	-0.399041	1.99883	-8.78565	6.04695	0	0.00345787	0	0.00333137	0	0.00697271	FALSE	pre-Mega vs Rest	pre-Mega	Rest
AC129803.1	0.7924	0.2076	1.3394531279829955	7.642036e-06	4.457386e-06	0	0.5	1.20941	1.04799	1.84958	-5.10299	10.4552	0.0924855	0.0360967	0.0809249	0.031078687695032612	0.11289317905902863	0.0479917	FALSE	pre-Mega vs Rest	pre-Mega	Rest
AP003696.1	0.7924	0.2076	1.3394531279829955	5.609193e-07	6.406768e-07	0	0.5	-0.050087	-0.059226	1.95959	-6.99851	6.84773	0	0.00409041	0	0.00409041	0	0.00662956	FALSE	pre-Mega vs Rest	pre-Mega	Rest
AL391262.1	0.7922	0.20779999999999998	1.3382377710225701	1.4561718e-07	1.8889122e-07	0	0.5	0.133693	0.0578718	2.03177	-6.98471	10.7234	0	0.00130725	0	0.00130724	0	0.00191011	FALSE	pre-Mega vs Rest	pre-Mega	Rest
PYCR1	0.7922	0.20779999999999998	1.3382377710225701	1.23900645e-05	9.303748e-06	0	0.5	1.25656	0.818376	2.22779	-5.99856	8.43415	0.104046	0.0679351	0.0982659	0.061609176014169154	0.1332416832447052	0.0905735	FALSE	pre-Mega vs Rest	pre-Mega	Rest
DST	0.7922	0.20779999999999998	1.3382377710225701	7.299023e-05	9.744468e-05	0	0.5	0.0427074	-0.129301	1.54976	-3.69425	4.93188	0.68208	0.603933	0.3872832369942195	0.31563633296782717	0.7475529313087463	0.9943309426307678	FALSE	pre-Mega vs Rest	pre-Mega	Rest
AC007619.1	0.7922	0.20779999999999998	1.3382377710225701	1.2800954e-06	1.907915e-06	0	0.5	-0.406263	-0.628299	1.79474	-6.98429	8.11375	0	0.012693	0	0.012397739731804035	0	0.019775256514549255	FALSE	pre-Mega vs Rest	pre-Mega	Rest
AL031289.1	0.7922	0.20779999999999998	1.3382377710225701	8.1882934e-07	8.6604933e-07	0	0.5	0.576004	0.199633	2.26628	-5.42264	12.608	0.00578035	0.0065784	0.00578035	0.00628321	0.00471442	0.00867974	FALSE	pre-Mega vs Rest	pre-Mega	Rest
AL606534.1	0.7922	0.20779999999999998	1.3382377710225701	1.4422898e-06	1.0724182e-06	0	0.5	0.907141	0.620073	2.17833	-4.23326	11.1363	0.00578035	0.00716877	0.00578035	0.00708442	0.00449378	0.011060883291065693	FALSE	pre-Mega vs Rest	pre-Mega	Rest
EIF2S3B	0.7922	0.20779999999999998	1.3382377710225701	1.6600477e-07	2.5608153e-07	0	0.5	-0.218229	-0.299516	1.94409	-7.25634	7.75748	0	0.00198195	0	0.00198195	0	0.00289163	FALSE	pre-Mega vs Rest	pre-Mega	Rest
DNAH17	0.7922	0.20779999999999998	1.3382377710225701	3.396052e-06	4.923885e-06	0	0.5	-0.138621	-0.175974	1.87547	-6.0043	7.9281	0.017341	0.0288857	0.017341040462427744	0.0271148	0.019225358963012695	0.0502126	FALSE	pre-Mega vs Rest	pre-Mega	Rest
ADGRL2	0.7922	0.20779999999999998	1.3382377710225701	8.136465e-07	1.0658579e-06	0	0.5	-0.0638995	-0.0980768	1.90641	-6.91432	8.84417	0.00578035	0.00670491	0.00578035	0.00543982	0.00559731	0.012065446004271507	FALSE	pre-Mega vs Rest	pre-Mega	Rest
C12orf74	0.7922	0.20779999999999998	1.3382377710225701	3.9780508e-07	4.9948903e-07	0	0.5	0.317604	-0.10352	2.20667	-5.91589	9.36093	0	0.00350004	0	0.0032892	0	0.00515713	FALSE	pre-Mega vs Rest	pre-Mega	Rest
DDHD1	0.7922	0.20779999999999998	1.3382377710225701	8.306065e-05	0.000213489	0	0.5	-1.17264	-1.14639	1.04099	-4.11613	2.94835	0.757225	1.16259	0.4508670520231212	0.542675	0.8533725142478943	2.0773329734802246	FALSE	pre-Mega vs Rest	pre-Mega	Rest
LINC01271	0.7922	0.20779999999999998	1.3382377710225701	3.9800078e-08	5.2932904e-08	0	0.5	0.5671	0.613377	1.88073	-8.90775	7.46816	0	0.000210846	0	0.000210846	0	0.000519264	FALSE	pre-Mega vs Rest	pre-Mega	Rest
CAD	0.7922	0.20779999999999998	1.3382377710225701	2.5607556e-05	1.9190644e-05	0	0.5	1.19557	0.880481	2.02914	-3.58847	9.15604	0.283237	0.152107	0.24277456647398835	0.12397739731803052	0.3289700150489807	0.1902884989976883	FALSE	pre-Mega vs Rest	pre-Mega	Rest
FANCE	0.7922	0.20779999999999998	1.3382377710225701	4.1641747e-06	3.012674e-06	0	0.5	0.884484	0.801036	1.67438	-4.55974	7.24961	0.0462428	0.0208315	0.0462428	0.020199038542633125	0.0568335	0.0297271	FALSE	pre-Mega vs Rest	pre-Mega	Rest
CCDC144NL-AS1	0.792	0.20799999999999996	1.3370232766624488	5.9988963e-07	8.546519e-07	0	0.5	-0.0357577	-0.213	2.03616	-6.65625	8.35506	0	0.00624105	0	0.0050603	0	0.00954405	FALSE	pre-Mega vs Rest	pre-Mega	Rest
C5orf66	0.792	0.20799999999999996	1.3370232766624488	5.8451915e-06	1.11948675e-05	0	0.5	-0.750894	-0.917897	1.32279	-5.26685	6.09098	0.0404624	0.0742184	0.040462427745664734	0.0662478	0.0475136	0.11475109308958054	FALSE	pre-Mega vs Rest	pre-Mega	Rest
AL031005.2	0.792	0.20799999999999996	1.3370232766624488	1.2251557e-07	1.5939017e-07	0	0.5	0.174291	0.142978	1.9744	-7.23358	8.63595	0	0.000759045	0	0.000759045	0	0.00135003	FALSE	pre-Mega vs Rest	pre-Mega	Rest
COL10A1	0.792	0.20799999999999996	1.3370232766624488	4.3308837e-06	3.4537638e-06	0	0.5	1.09425	0.639057	2.4939	-7.66045	14.6104	0.0404624	0.0284219	0.040462427745664734	0.0263979	0.0350387	0.0356938	FALSE	pre-Mega vs Rest	pre-Mega	Rest
TLCD1	0.792	0.20799999999999996	1.3370232766624488	1.6723641e-06	1.7253626e-06	0	0.5	0.430584	0.442303	1.80144	-6.59345	7.22257	0.0289017	0.012693	0.028901734104046242	0.012313401366281559	0.029648495838046074	0.016800731420516968	FALSE	pre-Mega vs Rest	pre-Mega	Rest
AC105339.3	0.792	0.20799999999999996	1.3370232766624488	2.6662603e-06	1.9979705e-06	0	0.5	0.758835	0.612789	1.83234	-4.86995	10.5783	0.0404624	0.015434	0.040462427745664734	0.014632706418149666	0.0460407	0.020108893513679504	FALSE	pre-Mega vs Rest	pre-Mega	Rest
SUMO4	0.792	0.20799999999999996	1.3370232766624488	3.3131626e-06	7.3826245e-06	0	0.5	-0.876447	-0.907946	1.57191	-5.45633	5.74102	0.0520231	0.0427596	0.052023121387283225	0.0407776	0.0741288	0.0754062	FALSE	pre-Mega vs Rest	pre-Mega	Rest
LINC01818	0.792	0.20799999999999996	1.3370232766624488	3.2414542e-07	1.699234e-07	0	0.5	1.02941	1.02764	1.60619	-5.00254	8.2366	0.0115607	0.00122291	0.011560693641618497	0.00122291	0.019515791907906532	0.00189957	FALSE	pre-Mega vs Rest	pre-Mega	Rest
TUBG2	0.792	0.20799999999999996	1.3370232766624488	1.3638524e-06	3.0014157e-06	0	0.5	-0.658797	-0.77399	1.73444	-6.01639	8.05165	0	0.0231508	0	0.0210846	0	0.0332309	FALSE	pre-Mega vs Rest	pre-Mega	Rest
AL138787.2	0.792	0.20799999999999996	1.3370232766624488	5.989854e-06	9.368597e-06	0	0.5	0.275173	-0.35406	2.48635	-6.49641	12.0329	0.0289017	0.0575613	0.028901734104046242	0.052753647634309106	0.0273722	0.0932771	FALSE	pre-Mega vs Rest	pre-Mega	Rest
FIRRE	0.792	0.20799999999999996	1.3370232766624488	5.38055e-05	5.2643245e-05	0	0.5	1.2205	0.374019	3.00434	-4.4154	10.9694	0.514451	0.39585	0.3063583815028901	0.23682213038708572	0.6201224327087402	0.5079724788665771	FALSE	pre-Mega vs Rest	pre-Mega	Rest
AC048344.4	0.792	0.20799999999999996	1.3370232766624488	3.8081004e-07	7.4791035e-07	0	0.5	-0.642386	-0.668273	1.76714	-6.54029	6.60184	0	0.00484946	0	0.00484946	0	0.00768024	FALSE	pre-Mega vs Rest	pre-Mega	Rest
ITPR1-DT	0.792	0.20799999999999996	1.3370232766624488	7.047635e-07	7.2732524e-07	0	0.5	0.549879	0.245358	2.15093	-5.09465	11.4368	0.00578035	0.00480729	0.00578035	0.00476512	0.00759173	0.00761453	FALSE	pre-Mega vs Rest	pre-Mega	Rest
SILC1	0.792	0.20799999999999996	1.3370232766624488	2.7131637e-07	3.811444e-07	0	0.5	-0.249785	-0.380408	1.81584	-6.11392	8.51835	0.0115607	0.00257232	0.011560693641618497	0.00257232	0.014065999537706375	0.00362977	FALSE	pre-Mega vs Rest	pre-Mega	Rest
HSD11B1-AS1	0.7918	0.20820000000000005	1.3358096430898747	1.4778712e-07	2.6230387e-07	0	0.5	-0.866814	-0.867394	1.71465	-7.27968	8.42707	0	0.00168677	0	0.00168677	0	0.00253149	FALSE	pre-Mega vs Rest	pre-Mega	Rest
FANCG	0.7918	0.20820000000000005	1.3358096430898747	7.3376923e-06	4.8265124e-06	0	0.5	1.17437	1.07834	1.80979	-4.10861	8.32569	0.0809249	0.0361811	0.0751445	0.0343679	0.0874586	0.048636	FALSE	pre-Mega vs Rest	pre-Mega	Rest
AC044839.1	0.7918	0.20820000000000005	1.3358096430898747	1.868085e-07	3.720963e-07	0	0.5	-0.760862	-0.776629	1.79529	-7.32704	6.60367	0	0.00231931	0	0.00231931	0	0.00361041	FALSE	pre-Mega vs Rest	pre-Mega	Rest
AL022345.4	0.7918	0.20820000000000005	1.3358096430898747	6.799799e-07	1.0988095e-06	0	0.5	-0.292739	-0.284795	1.8886	-7.31406	8.11286	0.0115607	0.00636755	0.011560693641618497	0.00577718	0.016950126737356186	0.011372024193406105	FALSE	pre-Mega vs Rest	pre-Mega	Rest
AC092428.1	0.7918	0.20820000000000005	1.3358096430898747	2.1683522e-06	2.095297e-06	0	0.5	0.638783	0.401914	2.1558	-6.19342	10.2552	0.0231214	0.013958	0.023121387283236993	0.013704984397402423	0.027176689356565475	0.022644	FALSE	pre-Mega vs Rest	pre-Mega	Rest
C1orf21	0.7918	0.20820000000000005	1.3358096430898747	3.0040334e-05	4.434344e-05	0	0.5	0.350443	0.0465426	2.26327	-4.69015	11.2599	0.260116	0.267358	0.1849710982658959	0.16918276123807058	0.323551	0.4478116035461426	FALSE	pre-Mega vs Rest	pre-Mega	Rest
LINC02492	0.7918	0.20820000000000005	1.3358096430898747	9.571107e-08	1.2748198e-07	0	0.5	-0.104159	-0.108859	1.92332	-6.67603	7.57149	0	0.000674707	0	0.000674707	0	0.00111979	FALSE	pre-Mega vs Rest	pre-Mega	Rest
CDRT1	0.7918	0.20820000000000005	1.3358096430898747	4.960507e-07	7.9398444e-07	0	0.5	-0.173992	-0.284735	2.15982	-10.2987	10.9146	0.00578035	0.0060302	0.00578035	0.00569284	0.00637093	0.00857687	FALSE	pre-Mega vs Rest	pre-Mega	Rest
AC245884.10	0.7918	0.20820000000000005	1.3358096430898747	2.3460379e-07	2.5861826e-07	0	0.5	-0.0777309	-0.0604582	1.9798	-6.69623	7.06775	0	0.00160243	0	0.00160243	0	0.00271162	FALSE	pre-Mega vs Rest	pre-Mega	Rest
ARHGAP29-AS1	0.7918	0.20820000000000005	1.3358096430898747	1.1078584e-07	1.129364e-07	0	0.5	-0.139126	-0.164293	1.8234	-6.58722	6.8809	0	0.000801215	0	0.000759045	0	0.00118775	FALSE	pre-Mega vs Rest	pre-Mega	Rest
ASAH2	0.7918	0.20820000000000005	1.3358096430898747	4.7319867e-07	4.2280686e-07	0	0.5	0.214161	0.125243	2.01857	-8.62429	10.3143	0.00578035	0.00215063	0.00578035	0.00210846	0.00378716	0.00397532	FALSE	pre-Mega vs Rest	pre-Mega	Rest
HCG27	0.7918	0.20820000000000005	1.3358096430898747	8.559831e-06	6.9469734e-06	0	0.5	0.987377	0.799065	2.03704	-5.54579	9.50948	0.0462428	0.0516575	0.0462428	0.0461753	0.0445206	0.0716529	FALSE	pre-Mega vs Rest	pre-Mega	Rest
C4orf46	0.7918	0.20820000000000005	1.3358096430898747	9.4026345e-06	5.7499906e-06	0	0.5	0.951223	0.954109	1.57615	-4.49059	10.0564	0.0635838	0.0415788	0.0635838	0.038627	0.0707633	0.0609474	FALSE	pre-Mega vs Rest	pre-Mega	Rest
TMEM35B	0.7918	0.20820000000000005	1.3358096430898747	2.3469242e-05	1.1676603e-05	0	0.5	1.69293	1.44466	1.97144	-4.33864	8.70557	0.219653	0.0926469	0.17919075144508664	0.0822299	0.2540031969547272	0.11882542818784714	FALSE	pre-Mega vs Rest	pre-Mega	Rest
DENND10	0.7918	0.20820000000000005	1.3358096430898747	4.0880772e-05	3.4972218e-05	0	0.5	0.835082	0.676393	1.84405	-3.81806	7.59899	0.450867	0.273135	0.3063583815028901	0.193683	0.49463602900505066	0.35193246603012085	FALSE	pre-Mega vs Rest	pre-Mega	Rest
AL133520.1	0.7918	0.20820000000000005	1.3358096430898747	3.465945e-07	3.674288e-07	0	0.5	0.41873	0.277543	1.92888	-5.63945	8.78593	0.00578035	0.00231931	0.00578035	0.00227714	0.00886013	0.00340633	FALSE	pre-Mega vs Rest	pre-Mega	Rest
AC006064.1	0.7918	0.20820000000000005	1.3358096430898747	2.3050463e-07	2.6048178e-07	0	0.5	-0.146169	-0.218581	1.89017	-6.66362	7.63667	0	0.00172894	0	0.00168677	0	0.00258318	FALSE	pre-Mega vs Rest	pre-Mega	Rest
AC079822.1	0.7916	0.20840000000000003	1.3345968684971976	4.4899465e-07	6.084858e-07	0	0.5	-0.135301	-0.237211	1.98083	-6.88299	11.8049	0.00578035	0.00413258	0.00578035	0.00375306	0.00786763	0.00630195	FALSE	pre-Mega vs Rest	pre-Mega	Rest
DSCAM	0.7916	0.20840000000000003	1.3345968684971976	3.7489187e-07	6.5303664e-07	0	0.5	-0.758648	-0.837814	1.53792	-7.64414	7.9193	0	0.0043856	0	0.0043856	0	0.0070513	FALSE	pre-Mega vs Rest	pre-Mega	Rest
C1orf220	0.7916	0.20840000000000003	1.3345968684971976	1.0215825e-06	7.2061073e-07	0	0.5	0.723683	0.68605	1.81439	-5.95358	9.48541	0.00578035	0.00510247	0.00578035	0.00497596	0.0082908	0.00707994	FALSE	pre-Mega vs Rest	pre-Mega	Rest
SERTAD1	0.7916	0.20840000000000003	1.3345968684971976	5.6410117e-06	1.6492835e-05	0	0.5	-1.05231	-0.993104	1.64821	-6.72396	4.89161	0.0578035	0.0786042	0.0578035	0.0707599	0.0662957	0.16343404352664948	FALSE	pre-Mega vs Rest	pre-Mega	Rest
PEMT	0.7916	0.20840000000000003	1.3345968684971976	1.9057106e-05	1.2307968e-05	0	0.5	1.279	1.09585	1.83515	-3.76847	8.25693	0.179191	0.0941228	0.16763005780346815	0.0825673	0.22698061168193817	0.11880680918693542	FALSE	pre-Mega vs Rest	pre-Mega	Rest
AC103706.1	0.7916	0.20840000000000003	1.3345968684971976	1.5624057e-06	1.0589428e-06	0	0.5	1.36705	0.923448	2.36333	-4.7413	11.1571	0.017341	0.00813867	0.017341040462427744	0.00801214	0.0221126	0.010360854677855968	FALSE	pre-Mega vs Rest	pre-Mega	Rest
RARG	0.7916	0.20840000000000003	1.3345968684971976	4.3610758e-06	2.9618343e-06	0	0.5	1.04139	0.786982	2.02392	-5.186	9.07123	0.0231214	0.020705	0.023121387283236993	0.0198195	0.028855206444859505	0.028836948797106743	FALSE	pre-Mega vs Rest	pre-Mega	Rest
ALDOC	0.7916	0.20840000000000003	1.3345968684971976	3.2034575e-06	2.6014354e-06	0	0.5	0.65288	0.681776	1.78436	-7.55364	6.22024	0.0404624	0.0155605	0.040462427745664734	0.014843552331955858	0.036219287663698196	0.025215227156877518	FALSE	pre-Mega vs Rest	pre-Mega	Rest
GRID2	0.7916	0.20840000000000003	1.3345968684971976	3.6321745e-07	8.083773e-07	0	0.5	-0.804674	-0.845891	1.67047	-9.01079	6.37716	0	0.00522898	0	0.00463861	0	0.00826699	FALSE	pre-Mega vs Rest	pre-Mega	Rest
GAS6-AS1	0.7916	0.20840000000000003	1.3345968684971976	1.1238734e-05	6.960434e-06	0	0.5	1.93747	1.0843	2.80783	-3.91953	12.4135	0.0867052	0.0517418	0.0809249	0.0474403	0.0975326	0.073204	FALSE	pre-Mega vs Rest	pre-Mega	Rest
SOBP	0.7916	0.20840000000000003	1.3345968684971976	5.751538e-06	5.852219e-06	0	0.5	0.676334	0.435449	2.13459	-5.53968	10.0486	0.0751445	0.0362655	0.040462427745664734	0.024458126001518195	0.0934115	0.0566397	FALSE	pre-Mega vs Rest	pre-Mega	Rest
AC005329.1	0.7916	0.20840000000000003	1.3345968684971976	3.476404e-07	2.9235073e-07	0	0.5	0.400486	0.391865	1.87861	-5.96283	9.42721	0.00578035	0.00227714	0.00578035	0.00227714	0.00915771	0.00318474	FALSE	pre-Mega vs Rest	pre-Mega	Rest
C9orf40	0.7916	0.20840000000000003	1.3345968684971976	1.6821157e-05	2.4716493e-05	0	0.5	0.520207	0.114539	2.2342	-5.72167	6.61906	0.16185	0.153583	0.14450867052023117	0.1216580922661628	0.1695881187915802	0.2562497556209564	FALSE	pre-Mega vs Rest	pre-Mega	Rest
AL121895.1	0.7916	0.20840000000000003	1.3345968684971976	8.445571e-08	8.27945e-08	0	0.5	0.477065	0.351189	2.00711	-5.59917	9.32143	0	0.00050603	0	0.00050603	0	0.000809972	FALSE	pre-Mega vs Rest	pre-Mega	Rest
DNA2	0.7914	0.2086	1.3333849510818496	5.3529893e-05	4.3614138e-05	0	0.5	0.511355	0.412476	1.94182	-5.18267	7.4052	0.456647	0.337487	0.3121387283236993	0.22341233026901414	0.529693	0.4566549062728882	FALSE	pre-Mega vs Rest	pre-Mega	Rest
BCL2	0.7914	0.2086	1.3333849510818496	7.138248e-05	8.757196e-05	0	0.5	1.50209	0.260505	3.82832	-6.07704	17.3352	0.722543	0.613129	0.3121387283236993	0.25554524753307245	0.8351422548294067	0.9480068683624268	FALSE	pre-Mega vs Rest	pre-Mega	Rest
KCNQ4	0.7914	0.2086	1.3333849510818496	9.048256e-07	1.4572577e-06	0	0.5	-0.435267	-0.55985	1.94078	-6.60418	8.58092	0	0.00885554	0	0.00839167	0	0.015485040843486786	FALSE	pre-Mega vs Rest	pre-Mega	Rest
DCLRE1A	0.7914	0.2086	1.3333849510818496	1.6508879e-05	8.730506e-06	0	0.5	1.92254	1.31228	2.31784	-4.44433	9.90665	0.16763	0.067176	0.14450867052023117	0.058826009951927424	0.21723158657550812	0.0888868	FALSE	pre-Mega vs Rest	pre-Mega	Rest
THRA	0.7914	0.2086	1.3333849510818496	4.313842e-06	6.9185094e-06	0	0.5	-0.275122	-0.365548	1.62902	-4.95416	6.72764	0.0231214	0.052796	0.023121387283236993	0.047735514885721746	0.026296989992260933	0.0670704	FALSE	pre-Mega vs Rest	pre-Mega	Rest
AL136441.1	0.7914	0.2086	1.3333849510818496	8.7338265e-08	1.5697353e-07	0	0.5	-0.635451	-0.683583	1.85456	-8.40234	8.57163	0	0.00101206	0	0.000969891	0	0.00182625	FALSE	pre-Mega vs Rest	pre-Mega	Rest
RGL1	0.7914	0.2086	1.3333849510818496	8.296972e-06	9.202075e-06	0	0.5	0.684337	0.453538	2.166	-6.25033	10.9785	0.104046	0.0646034	0.0751445	0.0435608	0.10624592751264572	0.10281886905431747	FALSE	pre-Mega vs Rest	pre-Mega	Rest
LYSMD2	0.7914	0.2086	1.3333849510818496	3.3993383e-06	7.5241715e-06	0	0.5	-0.616522	-0.660459	1.60504	-5.04939	4.67972	0.0289017	0.0471874	0.023121387283236993	0.0426752	0.034707702696323395	0.0796563	FALSE	pre-Mega vs Rest	pre-Mega	Rest
AC023790.2	0.7914	0.2086	1.3333849510818496	1.1412294e-06	2.7361268e-06	0	0.5	-1.07741	-1.08471	1.48184	-7.21881	5.4231	0.00578035	0.0167412	0.00578035	0.015729105169941863	0.00866229	0.0260124	FALSE	pre-Mega vs Rest	pre-Mega	Rest
AC096564.1	0.7914	0.2086	1.3333849510818496	3.8108833e-06	4.052744e-06	0	0.5	0.287496	0.131649	2.11497	-6.29514	10.9692	0.0578035	0.02994	0.040462427745664734	0.025470186387787915	0.0635101	0.0433628	FALSE	pre-Mega vs Rest	pre-Mega	Rest
SLC27A1	0.7914	0.2086	1.3333849510818496	3.76987e-06	5.206339e-06	0	0.5	0.17385	-0.256813	2.08563	-4.94918	8.10095	0.0462428	0.0322592	0.0462428	0.030235304039807846	0.0469847	0.0531007	FALSE	pre-Mega vs Rest	pre-Mega	Rest
TIGD3	0.7914	0.2086	1.3333849510818496	1.295125e-06	1.0562715e-06	0	0.5	0.852963	0.52729	2.36279	-6.07977	10.4108	0.00578035	0.00674708	0.00578035	0.00666273	0.00715389	0.00991959	FALSE	pre-Mega vs Rest	pre-Mega	Rest
FRY	0.7914	0.2086	1.3333849510818496	0.00012242	8.329474e-05	0	0.5	1.33039	0.888347	2.38426	-5.82949	10.7005	1.36416	0.550982	0.5086705202312137	0.2694610778442788	1.4409303665161133	0.8757573962211609	FALSE	pre-Mega vs Rest	pre-Mega	Rest
NKAPL	0.7914	0.2086	1.3333849510818496	4.900928e-07	4.7632744e-07	0	0.5	0.206512	-0.0656214	2.14429	-6.09835	11.4757	0.00578035	0.00303618	0.00578035	0.0028675	0.010234324261546135	0.00478941	FALSE	pre-Mega vs Rest	pre-Mega	Rest
AL355490.1	0.7914	0.2086	1.3333849510818496	8.252049e-07	1.0231562e-06	0	0.5	-0.0121584	-0.171126	2.09807	-6.18743	8.91916	0.0115607	0.00708443	0.011560693641618497	0.00678924	0.013110417872667313	0.011597935110330582	FALSE	pre-Mega vs Rest	pre-Mega	Rest
LMF1-AS1	0.7914	0.2086	1.3333849510818496	9.867921e-07	5.824729e-07	0	0.5	1.21498	0.96345	2.15194	-7.1767	13.9213	0.017341	0.00417475	0.011560693641618497	0.0039639	0.023310458287596703	0.00589749	FALSE	pre-Mega vs Rest	pre-Mega	Rest
DHCR24	0.7914	0.2086	1.3333849510818496	0.000142258	5.6372643e-05	0	0.5	2.95816	2.68815	2.97854	-7.34502	10.7216	1.27746	0.462353	0.6705202312138742	0.26832250990972556	1.497029185295105	0.5486063957214355	FALSE	pre-Mega vs Rest	pre-Mega	Rest
AC002553.1	0.7914	0.2086	1.3333849510818496	1.6672203e-06	2.7852807e-06	0	0.5	-0.362439	-0.638093	1.87439	-5.26024	8.41834	0.0231214	0.0178376	0.023121387283236993	0.017415872480391396	0.0232365	0.028872815892100334	FALSE	pre-Mega vs Rest	pre-Mega	Rest
AL355612.1	0.7912	0.20879999999999999	1.332173889046329	1.7276721e-05	1.3140707e-05	0	0.5	1.14929	0.722938	2.45485	-9.38428	12.6053	0.0924855	0.0902429	0.0693642	0.0667538	0.11245358735322952	0.13535749912261963	FALSE	pre-Mega vs Rest	pre-Mega	Rest
LINC01816	0.7912	0.20879999999999999	1.332173889046329	2.8170584e-07	2.9225544e-07	0	0.5	0.390452	0.340446	1.95438	-6.36296	8.9624	0.0231214	0.00189761	0.023121387283236993	0.00185544	0.028924832120537758	0.00304711	FALSE	pre-Mega vs Rest	pre-Mega	Rest
TRIM3	0.7912	0.20879999999999999	1.332173889046329	1.8358717e-06	3.1652462e-06	0	0.5	-0.341029	-0.515611	1.82426	-6.39492	6.99395	0.0231214	0.0185966	0.023121387283236993	0.0175845	0.032442063093185425	0.031666	FALSE	pre-Mega vs Rest	pre-Mega	Rest
MCRIP2	0.7912	0.20879999999999999	1.332173889046329	1.610572e-05	1.2592466e-05	0	0.5	0.969595	0.950572	1.66211	-4.06429	6.87415	0.109827	0.0918035	0.10404624277456644	0.0825251	0.11922776699066162	0.12548290193080902	FALSE	pre-Mega vs Rest	pre-Mega	Rest
CCDC60	0.7912	0.20879999999999999	1.332173889046329	2.3334937e-07	3.8860085e-07	0	0.5	0.0101547	0.101782	1.88683	-6.33895	6.24495	0	0.00193978	0	0.00181327	0	0.0043682	FALSE	pre-Mega vs Rest	pre-Mega	Rest
RGPD4	0.7912	0.20879999999999999	1.332173889046329	2.9193387e-07	5.1511915e-07	0	0.5	-0.535615	-0.616621	1.80424	-6.69982	7.44276	0.00578035	0.00282534	0.00578035	0.00282534	0.00608714	0.00496626	FALSE	pre-Mega vs Rest	pre-Mega	Rest
AP000240.1	0.7912	0.20879999999999999	1.332173889046329	9.65963e-07	1.9653219e-06	0	0.5	-0.972051	-0.985901	1.53026	-6.51335	6.89239	0.0115607	0.0130725	0.011560693641618497	0.012861600742177657	0.014970710501074791	0.020923413336277008	FALSE	pre-Mega vs Rest	pre-Mega	Rest
STKLD1	0.7912	0.20879999999999999	1.332173889046329	1.4394659e-06	1.3908731e-06	0	0.5	0.320846	0.168396	1.9481	-4.87289	11.951	0	0.00902422	0	0.00856034	0	0.014594636857509613	FALSE	pre-Mega vs Rest	pre-Mega	Rest
ZNF571	0.7912	0.20879999999999999	1.332173889046329	6.322246e-06	8.593074e-06	0	0.5	0.173346	-0.424367	2.29097	-4.3119	10.0475	0.0578035	0.0555792	0.052023121387283225	0.0504343	0.0895553	0.0852176	FALSE	pre-Mega vs Rest	pre-Mega	Rest
AC004076.2	0.7912	0.20879999999999999	1.332173889046329	2.031729e-06	2.1441767e-06	0	0.5	0.600749	0.286862	2.15235	-4.88154	9.29687	0.017341	0.0142111	0.017341040462427744	0.014000168676731092	0.018126219511032104	0.0223701	FALSE	pre-Mega vs Rest	pre-Mega	Rest
AC080013.1	0.7912	0.20879999999999999	1.332173889046329	7.666838e-07	8.860662e-07	0	0.5	0.307262	0.138857	2.02875	-5.96087	9.13891	0.0115607	0.00649406	0.011560693641618497	0.00645188	0.010102648288011551	0.00945627	FALSE	pre-Mega vs Rest	pre-Mega	Rest
LCA5	0.7912	0.20879999999999999	1.332173889046329	2.3662882e-05	1.1831306e-05	0	0.5	1.31127	1.19612	1.36246	-2.45715	7.65513	0.202312	0.088261	0.15606936416184966	0.0712237	0.2254781424999237	0.12134765833616257	FALSE	pre-Mega vs Rest	pre-Mega	Rest
TTC25	0.7912	0.20879999999999999	1.332173889046329	6.993442e-06	1.38517735e-05	0	0.5	-0.926106	-1.05035	1.3772	-4.76506	7.14339	0.0924855	0.0849718	0.0867052	0.0732057	0.12843818962574005	0.14172132313251495	FALSE	pre-Mega vs Rest	pre-Mega	Rest
UFSP1	0.7912	0.20879999999999999	1.332173889046329	8.491933e-07	5.8458176e-07	0	0.5	0.833022	0.744879	1.81544	-6.23398	7.22766	0.0115607	0.00400607	0.011560693641618497	0.0039639	0.013526372611522675	0.0052932	FALSE	pre-Mega vs Rest	pre-Mega	Rest
AC018557.2	0.7912	0.20879999999999999	1.332173889046329	3.2501407e-07	5.90067e-07	0	0.5	-0.764201	-0.779025	1.79626	-6.75821	8.16736	0	0.00316269	0	0.00312052	0	0.00556122	FALSE	pre-Mega vs Rest	pre-Mega	Rest
E2F5	0.7912	0.20879999999999999	1.332173889046329	1.8127135e-05	2.6136735e-05	0	0.5	0.0961177	-0.360445	2.08255	-5.30256	9.30469	0.150289	0.163914	0.10404624277456644	0.1292907143459457	0.1856101155281067	0.26163148880004883	FALSE	pre-Mega vs Rest	pre-Mega	Rest
AC100861.1	0.7912	0.20879999999999999	1.332173889046329	9.876342e-07	1.0277631e-06	0	0.5	1.02081	0.274205	2.73149	-4.75269	11.5908	0.00578035	0.00750613	0.00578035	0.00746395	0.00540371	0.010403040796518326	FALSE	pre-Mega vs Rest	pre-Mega	Rest
AC093157.2	0.791	0.20899999999999996	1.3309636805981793	6.1430427e-07	3.7271394e-07	0	0.5	0.958158	0.851354	1.85941	-4.47485	8.09871	0	0.00261449	0	0.00257232	0	0.00351556	FALSE	pre-Mega vs Rest	pre-Mega	Rest
CDC7	0.791	0.20899999999999996	1.3309636805981793	4.3739867e-05	3.6864443e-05	0	0.5	1.08856	0.775411	2.23058	-5.87594	9.95719	0.445086	0.28372	0.3063583815028901	0.18971915324279026	0.4822368025779724	0.3691946566104889	FALSE	pre-Mega vs Rest	pre-Mega	Rest
AL133166.1	0.791	0.20899999999999996	1.3309636805981793	3.3609236e-08	6.032708e-08	0	0.5	-0.234178	-0.170336	2.03298	-8.41133	8.04208	0	0.000210846	0	0.000210846	0	0.00071986	FALSE	pre-Mega vs Rest	pre-Mega	Rest
AC009879.4	0.791	0.20899999999999996	1.3309636805981793	3.027607e-06	4.4093827e-06	0	0.5	-0.47169	-0.572382	1.86106	-7.09758	7.90925	0.0289017	0.0323436	0.023121387283236993	0.027536476343088593	0.049002036452293396	0.0452447	FALSE	pre-Mega vs Rest	pre-Mega	Rest
ZBED8	0.791	0.20899999999999996	1.3309636805981793	2.6136522e-06	1.5874658e-06	0	0.5	0.827901	0.841576	1.68877	-5.37523	8.70259	0.0289017	0.0107532	0.028901734104046242	0.010247111410980881	0.0364999	0.0167081	FALSE	pre-Mega vs Rest	pre-Mega	Rest
ZNF501	0.791	0.20899999999999996	1.3309636805981793	1.5908049e-06	9.927094e-07	0	0.5	1.32091	0.858257	2.37981	-4.05099	13.0054	0.0231214	0.00721094	0.023121387283236993	0.00691575	0.028792385011911392	0.0101266	FALSE	pre-Mega vs Rest	pre-Mega	Rest
RAB40B	0.791	0.20899999999999996	1.3309636805981793	2.027948e-06	2.3245818e-06	0	0.5	0.30631	0.0570545	2.13539	-5.79514	8.58023	0.0231214	0.0163195	0.017341040462427744	0.015391751707851956	0.035003	0.022843757644295692	FALSE	pre-Mega vs Rest	pre-Mega	Rest
MTHFD1	0.791	0.20899999999999996	1.3309636805981793	4.515145e-05	3.4040393e-05	0	0.5	1.07225	0.906764	1.7731	-3.49029	6.56085	0.375722	0.275666	0.2947976878612716	0.1990385426330224	0.4639582335948944	0.34436991810798645	FALSE	pre-Mega vs Rest	pre-Mega	Rest
MRPL17	0.791	0.20899999999999996	1.3309636805981793	1.7563256e-05	1.3817923e-05	0	0.5	0.954718	0.809089	1.8451	-5.37608	6.38567	0.156069	0.103021	0.15028901734104042	0.0905372	0.17688027024269104	0.140493	FALSE	pre-Mega vs Rest	pre-Mega	Rest
ZNF404	0.791	0.20899999999999996	1.3309636805981793	7.0036174e-07	6.591384e-07	0	0.5	0.615339	0.302126	2.23847	-5.55126	9.31813	0.00578035	0.00573501	0.00578035	0.00527115	0.012166589498519897	0.00805277	FALSE	pre-Mega vs Rest	pre-Mega	Rest
MARS2	0.7908	0.20920000000000005	1.32975	2.5249417e-06	1.727985e-06	0	0.5	1.0295	0.876109	1.762	-4.04625	9.69699	0.0115607	0.0137472	0.011560693641618497	0.0135363	0.011133966967463493	0.0182619	FALSE	pre-Mega vs Rest	pre-Mega	Rest
AL133342.1	0.7908	0.20920000000000005	1.32975	7.949591e-07	5.818951e-07	0	0.5	1.08138	0.737452	2.19947	-4.41817	9.78781	0	0.00409041	0	0.00404824	0	0.00603515	FALSE	pre-Mega vs Rest	pre-Mega	Rest
AC099343.2	0.7908	0.20920000000000005	1.32975	7.370793e-07	6.2032586e-07	0	0.5	0.715223	0.782229	1.59761	-6.22988	6.33674	0.017341	0.00379523	0.017341040462427744	0.00371089	0.021913	0.00618133	FALSE	pre-Mega vs Rest	pre-Mega	Rest
AC018816.1	0.7908	0.20920000000000005	1.32975	1.2579286e-05	6.038804e-06	0	0.5	1.70074	1.26294	2.1183	-6.23344	10.7369	0.109827	0.0424222	0.0867052	0.0362655	0.13659439980983734	0.0659399	FALSE	pre-Mega vs Rest	pre-Mega	Rest
PTAFR	0.7908	0.20920000000000005	1.32975	4.870087e-06	2.637306e-06	0	0.5	1.40742	1.14679	1.98313	-4.19158	9.51093	0.0404624	0.0194821	0.040462427745664734	0.017711056759720064	0.051881443709135056	0.0309988	FALSE	pre-Mega vs Rest	pre-Mega	Rest
AC010680.3	0.7908	0.20920000000000005	1.32975	9.486526e-07	1.1355678e-06	0	0.5	0.546614	0.10815	2.34974	-7.6969	9.4584	0.017341	0.00826518	0.017341040462427744	0.00818082	0.015205873176455498	0.012114603072404861	FALSE	pre-Mega vs Rest	pre-Mega	Rest
DENND2C	0.7908	0.20920000000000005	1.32975	4.5197858e-06	5.137739e-06	0	0.5	0.698035	0.453683	2.37932	-8.15206	13.3132	0.0115607	0.0286749	0.011560693641618497	0.021421944842709036	0.01181	0.0513654	FALSE	pre-Mega vs Rest	pre-Mega	Rest
XKR8	0.7908	0.20920000000000005	1.32975	5.1790175e-06	3.1518355e-06	0	0.5	1.75467	1.00341	2.76309	-3.52243	13.362	0.0462428	0.0225183	0.040462427745664734	0.022012313401366373	0.059027720242738724	0.030383609235286713	FALSE	pre-Mega vs Rest	pre-Mega	Rest
LRRC36	0.7908	0.20920000000000005	1.32975	7.080809e-07	7.8820966e-07	0	0.5	0.706319	0.477066	2.10638	-8.36863	9.9321	0.00578035	0.00455427	0.00578035	0.00400607	0.00662124	0.00792459	FALSE	pre-Mega vs Rest	pre-Mega	Rest
AC125611.4	0.7908	0.20920000000000005	1.32975	4.0003593e-07	4.549448e-07	0	0.5	0.176539	0.219982	1.84902	-8.12454	7.10796	0	0.00333137	0	0.00307835	0	0.00472937	FALSE	pre-Mega vs Rest	pre-Mega	Rest
AC010618.2	0.7908	0.20920000000000005	1.32975	7.32492e-07	4.157426e-07	0	0.5	1.49641	1.12269	2.04162	-4.5886	10.3583	0.017341	0.00307835	0.017341040462427744	0.00303618	0.018918175250291824	0.00459776	FALSE	pre-Mega vs Rest	pre-Mega	Rest
AC006504.7	0.7908	0.20920000000000005	1.32975	8.060948e-07	6.940649e-07	0	0.5	1.3101	0.565471	2.8228	-5.77797	12.6926	0	0.00527115	0	0.00514464	0	0.00718455	FALSE	pre-Mega vs Rest	pre-Mega	Rest
AC004884.2	0.7908	0.20920000000000005	1.32975	1.2847264e-06	1.2276024e-06	0	0.5	0.98266	0.35229	2.65556	-6.46583	10.8231	0.0115607	0.0080965	0.011560693641618497	0.00775913	0.017812015488743782	0.012558541260659695	FALSE	pre-Mega vs Rest	pre-Mega	Rest
MAST3	0.7908	0.20920000000000005	1.32975	2.833588e-06	1.0655148e-05	0	0.5	-1.14775	-1.07596	1.69296	-7.80783	6.32935	0.0289017	0.0464284	0.028901734104046242	0.042211351943999526	0.0329675	0.10871408134698868	FALSE	pre-Mega vs Rest	pre-Mega	Rest
AL449214.1	0.7908	0.20920000000000005	1.32975	2.2499955e-06	1.6483785e-06	0	0.5	1.01236	0.693864	2.24539	-5.23013	11.7281	0.017341	0.0135785	0.017341040462427744	0.012861600742177657	0.019152309745550156	0.0166378	FALSE	pre-Mega vs Rest	pre-Mega	Rest
ARHGAP21	0.7908	0.20920000000000005	1.32975	0.000143946	6.8952715e-05	0	0.5	1.22054	1.13513	1.19333	-3.3268	7.80249	1.28324	0.492336	0.5491329479768788	0.2862444125832489	1.456976056098938	0.6874395608901978	FALSE	pre-Mega vs Rest	pre-Mega	Rest
AC000065.2	0.7908	0.20920000000000005	1.32975	7.935013e-07	8.513095e-07	0	0.5	0.616239	0.168406	2.50523	-6.98461	12.0213	0.00578035	0.00691576	0.00578035	0.0067049	0.00541687	0.00986438	FALSE	pre-Mega vs Rest	pre-Mega	Rest
WEE2	0.7908	0.20920000000000005	1.32975	2.418445e-07	4.917345e-07	0	0.5	-0.940785	-0.946523	1.67099	-8.71578	6.24786	0	0.00345787	0	0.0032892	0	0.00533849	FALSE	pre-Mega vs Rest	pre-Mega	Rest
VPS9D1-AS1	0.7908	0.20920000000000005	1.32975	2.4762246e-06	2.4633264e-06	0	0.5	0.387331	0.0733099	2.23724	-7.86409	9.29059	0.0462428	0.016952	0.0346821	0.016656827190689106	0.2273189127445221	0.023761996999382973	FALSE	pre-Mega vs Rest	pre-Mega	Rest
AC007998.4	0.7906	0.20940000000000003	1.328545817319279	2.2173126e-07	3.7391035e-07	0	0.5	-0.412412	-0.46231	1.8903	-9.95806	7.93876	0	0.00265666	0	0.00265666	0	0.00385957	FALSE	pre-Mega vs Rest	pre-Mega	Rest
ARV1	0.7906	0.20940000000000003	1.328545817319279	3.5077133e-05	3.4061595e-05	0	0.5	0.890619	0.621012	1.96717	-5.25303	7.94055	0.364162	0.272966	0.2947976878612716	0.18558657333218959	0.4281087815761566	0.33789581060409546	FALSE	pre-Mega vs Rest	pre-Mega	Rest
ERO1B	0.7906	0.20940000000000003	1.328545817319279	5.51784e-05	9.6226955e-05	0	0.5	0.0225703	-0.085351	1.98008	-4.92808	7.57233	0.404624	0.509539	0.27745664739884385	0.2886902251834003	0.4751950800418854	0.9341804385185242	FALSE	pre-Mega vs Rest	pre-Mega	Rest
NOX5	0.7906	0.20940000000000003	1.328545817319279	7.579364e-07	6.0931393e-07	0	0.5	0.888071	0.757237	1.93161	-5.44838	12.5512	0.0115607	0.00442777	0.011560693641618497	0.0039639	0.015942921862006187	0.00659847	FALSE	pre-Mega vs Rest	pre-Mega	Rest
TAS2R20	0.7906	0.20940000000000003	1.328545817319279	4.0891933e-07	3.6610612e-07	0	0.5	0.554093	0.346538	2.05987	-5.40594	10.3253	0.00578035	0.002741	0.00578035	0.002741	0.00421247	0.00409341	FALSE	pre-Mega vs Rest	pre-Mega	Rest
TTN	0.7906	0.20940000000000003	1.328545817319279	1.7659093e-05	2.9757908e-05	0	0.5	-0.0761661	-0.248054	1.82519	-5.63345	8.21682	0.138728	0.188162	0.13294797687861268	0.13380281690139745	0.17144884169101715	0.3160093128681183	FALSE	pre-Mega vs Rest	pre-Mega	Rest
C9orf163	0.7906	0.20940000000000003	1.328545817319279	3.917031e-07	5.3322015e-07	0	0.5	-0.443536	-0.449761	1.91078	-7.10889	6.15459	0	0.0034157	0	0.0034157	0	0.00535954	FALSE	pre-Mega vs Rest	pre-Mega	Rest
AC100814.1	0.7906	0.20940000000000003	1.328545817319279	3.8260774e-07	3.8076064e-07	0	0.5	0.394087	0.221733	2.07179	-5.70098	9.16925	0.0115607	0.00290967	0.011560693641618497	0.00290967	0.014587298035621643	0.00383154	FALSE	pre-Mega vs Rest	pre-Mega	Rest
INPP5D	0.7906	0.20940000000000003	1.328545817319279	0.000365626	0.000179243	0	0.5	1.33591	1.22866	1.42579	-3.02372	6.68696	3.43931	1.30971	0.8670520231213904	0.4966686345617935	3.851240634918213	1.7704808712005615	FALSE	pre-Mega vs Rest	pre-Mega	Rest
AC105180.2	0.7906	0.20940000000000003	1.328545817319279	1.7912172e-06	2.0983082e-06	0	0.5	0.359681	0.108269	2.15516	-6.0971	9.19577	0.0231214	0.0135363	0.023121387283236993	0.011343510162773077	0.017364516854286194	0.0224621	FALSE	pre-Mega vs Rest	pre-Mega	Rest
AL136018.1	0.7906	0.20940000000000003	1.328545817319279	3.0559377e-07	2.6551032e-07	0	0.5	0.176116	0.1221	1.88794	-6.61901	7.30582	0.00578035	0.00181328	0.00578035	0.00172894	0.00563496	0.00257799	FALSE	pre-Mega vs Rest	pre-Mega	Rest
AC021237.1	0.7906	0.20940000000000003	1.328545817319279	9.937554e-07	7.4114865e-07	0	0.5	0.803131	0.576963	2.16403	-5.8997	11.3773	0.017341	0.00552417	0.017341040462427744	0.00531332	0.0146082	0.00717243	FALSE	pre-Mega vs Rest	pre-Mega	Rest
OTUD1	0.7906	0.20940000000000003	1.328545817319279	9.070857e-07	3.35489e-06	0	0.5	-0.990557	-0.689238	2.0935	-8.29026	5.94086	0	0.0134098	0	0.012945939107700134	0	0.0336334	FALSE	pre-Mega vs Rest	pre-Mega	Rest
AC119674.1	0.7906	0.20940000000000003	1.328545817319279	7.224518e-07	6.772338e-07	0	0.5	0.649936	0.671582	1.83696	-7.7535	8.19538	0	0.00425909	0	0.00375306	0	0.00811471	FALSE	pre-Mega vs Rest	pre-Mega	Rest
NMNAT2	0.7904	0.2096	1.3273381589286704	1.9128214e-07	1.7627649e-07	0	0.5	0.328493	0.299395	1.94416	-7.5922	9.44656	0.00578035	0.00113857	0.00578035	0.00113857	0.00541687	0.00197702	FALSE	pre-Mega vs Rest	pre-Mega	Rest
PPM1F	0.7904	0.2096	1.3273381589286704	8.6038735e-06	1.3405817e-05	0	0.5	0.468035	-0.361621	2.86806	-4.85112	10.8101	0.0809249	0.0818513	0.0809249	0.0721936	0.1015949547290802	0.13422967493534088	FALSE	pre-Mega vs Rest	pre-Mega	Rest
TPK1	0.7904	0.2096	1.3273381589286704	3.070614e-05	5.610222e-05	0	0.5	0.232264	-0.193546	2.47834	-5.52872	9.60266	0.283237	0.387668	0.1734104046242774	0.18777937083577362	0.3171595633029938	0.6038846373558044	FALSE	pre-Mega vs Rest	pre-Mega	Rest
ACY1	0.7904	0.2096	1.3273381589286704	7.357033e-06	5.984066e-06	0	0.5	0.998586	0.780898	1.83902	-3.70154	9.16129	0.0693642	0.045079	0.0693642	0.0421692	0.0819491	0.059006087481975555	FALSE	pre-Mega vs Rest	pre-Mega	Rest
PLGLB1	0.7904	0.2096	1.3273381589286704	2.1032401e-06	3.5319217e-06	0	0.5	-0.607499	-0.648397	1.67801	-6.04734	6.74253	0.0115607	0.0224339	0.011560693641618497	0.021927975035843896	0.013902144506573677	0.0390328	FALSE	pre-Mega vs Rest	pre-Mega	Rest
AC015923.1	0.7904	0.2096	1.3273381589286704	5.045149e-06	5.619766e-06	0	0.5	0.59745	-0.0365267	2.67277	-6.26195	13.6243	0.0404624	0.0393017	0.040462427745664734	0.035422113519440156	0.046239566057920456	0.0562647	FALSE	pre-Mega vs Rest	pre-Mega	Rest
MLF1	0.7904	0.2096	1.3273381589286704	2.832454e-05	3.9912637e-05	0	0.5	-0.103575	-0.0693049	1.87711	-7.22268	6.78079	0.242775	0.214434	0.19075144508670513	0.1357425993084141	0.337314	0.40847304463386536	FALSE	pre-Mega vs Rest	pre-Mega	Rest
CYB5A	0.7904	0.2096	1.3273381589286704	1.2886139e-05	2.1613563e-05	0	0.5	0.0539071	0.10575	1.85299	-6.18869	5.78999	0.0982659	0.115503	0.0751445	0.0953445	0.0987909	0.21471689641475677	FALSE	pre-Mega vs Rest	pre-Mega	Rest
LRRC75B	0.7904	0.2096	1.3273381589286704	7.275942e-07	8.852861e-07	0	0.5	0.478317	0.0363092	2.38438	-5.46828	10.0071	0.0115607	0.00598803	0.011560693641618497	0.00598802	0.011616889387369156	0.00933264	FALSE	pre-Mega vs Rest	pre-Mega	Rest
KLHL24	0.7904	0.2096	1.3273381589286704	5.646032e-05	9.156608e-05	0	0.5	-0.303389	-0.318188	1.72887	-5.73207	5.60105	0.393064	0.412761	0.2601156069364161	0.26777431053382955	0.4127838909626007	0.9128040075302124	FALSE	pre-Mega vs Rest	pre-Mega	Rest
AC016355.1	0.7904	0.2096	1.3273381589286704	3.9738583e-07	3.5706904e-07	0	0.5	0.40801	0.32991	1.95069	-6.48779	8.23842	0.00578035	0.00257232	0.00578035	0.00257232	0.00673151	0.00390888	FALSE	pre-Mega vs Rest	pre-Mega	Rest
AC023906.5	0.7904	0.2096	1.3273381589286704	2.6462671e-06	5.422792e-06	0	0.5	-0.931601	-0.939932	1.53456	-6.34532	5.20985	0.0231214	0.0302773	0.023121387283236993	0.027789491439656023	0.0347606	0.055535439401865005	FALSE	pre-Mega vs Rest	pre-Mega	Rest
EMB	0.7904	0.2096	1.3273381589286704	3.5020254e-05	3.0927007e-05	0	0.5	1.93018	0.541789	3.72891	-4.78882	14.7801	0.32948	0.203512	0.2485549132947976	0.15037530572656138	0.3578639626502991	0.3124340772628784	FALSE	pre-Mega vs Rest	pre-Mega	Rest
AP005131.6	0.7904	0.2096	1.3273381589286704	4.771857e-06	2.2883282e-06	0	0.5	2.12629	1.21001	2.89957	-5.88379	13.0778	0.0693642	0.0165725	0.0693642	0.016235135363076723	0.0709696	0.024112114682793617	FALSE	pre-Mega vs Rest	pre-Mega	Rest
ZBTB20-AS5	0.7904	0.2096	1.3273381589286704	4.5252364e-06	6.8907075e-06	0	0.5	-0.29106	-0.389688	1.89802	-8.85686	8.57116	0.0346821	0.0428018	0.028901734104046242	0.0377414	0.0382732	0.0716825	FALSE	pre-Mega vs Rest	pre-Mega	Rest
LINC02798	0.7902	0.2098	1.3261313470056766	5.3130107e-06	2.9092955e-06	0	0.5	0.715321	0.738337	1.85607	-7.66024	9.93253	0.0520231	0.0168255	0.040462427745664734	0.012861600742177657	0.0639117	0.035459961742162704	FALSE	pre-Mega vs Rest	pre-Mega	Rest
DCTN1-AS1	0.7902	0.2098	1.3261313470056766	1.7565736e-07	2.5814865e-07	0	0.5	-0.110658	-0.190556	2.00523	-9.29666	10.3753	0.00578035	0.00189761	0.00578035	0.00185544	0.0036143	0.00297423	FALSE	pre-Mega vs Rest	pre-Mega	Rest
FLI1	0.7902	0.2098	1.3261313470056766	0.000259605	0.000126569	0	0.5	3.29242	1.38046	4.35017	-4.93431	16.9139	2.19653	0.772792	0.7456647398843951	0.3566669477945053	2.6566073894500732	1.3089789152145386	FALSE	pre-Mega vs Rest	pre-Mega	Rest
AL355075.1	0.7902	0.2098	1.3261313470056766	1.9143432e-07	3.1253202e-07	0	0.5	-0.466982	-0.492436	1.94236	-7.75022	10.3402	0	0.00193978	0	0.00193978	0	0.00305956	FALSE	pre-Mega vs Rest	pre-Mega	Rest
FAM241A	0.7902	0.2098	1.3261313470056766	4.5226403e-05	0.00010083	0	0.5	-0.938611	-1.01317	1.14814	-4.86447	3.81028	0.352601	0.636986	0.2485549132947976	0.3248292148097756	0.44888028502464294	0.9924015998840332	FALSE	pre-Mega vs Rest	pre-Mega	Rest
AC004672.1	0.7902	0.2098	1.3261313470056766	4.0854147e-07	3.9272783e-07	0	0.5	0.330167	0.248475	2.14449	-7.03538	10.9051	0.00578035	0.00248798	0.00578035	0.00248798	0.011861986480653286	0.0036062	FALSE	pre-Mega vs Rest	pre-Mega	Rest
LINC01355	0.7902	0.2098	1.3261313470056766	1.102193e-05	1.869942e-05	0	0.5	-0.211575	-0.590463	2.10563	-4.6644	11.4471	0.115607	0.123895	0.10982658959537568	0.10820612296532998	0.13327628374099731	0.19285760819911957	FALSE	pre-Mega vs Rest	pre-Mega	Rest
AC008040.1	0.7902	0.2098	1.3261313470056766	2.7301093e-07	1.5805617e-06	0	0.5	-1.0036	-0.607849	2.31103	-8.73027	5.62758	0	0.00628321	0	0.0056085	0	0.0163909	FALSE	pre-Mega vs Rest	pre-Mega	Rest
LINC02102	0.7902	0.2098	1.3261313470056766	3.894408e-07	3.385643e-07	0	0.5	0.527131	0.466167	1.89513	-5.48524	9.70824	0	0.00198195	0	0.00185544	0	0.00361037	FALSE	pre-Mega vs Rest	pre-Mega	Rest
AL031770.1	0.7902	0.2098	1.3261313470056766	9.798253e-08	1.8377837e-07	0	0.5	-0.659563	-0.715185	1.85825	-7.0427	7.95598	0	0.00113857	0	0.00113857	0	0.00187349	FALSE	pre-Mega vs Rest	pre-Mega	Rest
AL160006.1	0.7902	0.2098	1.3261313470056766	1.16925e-06	1.3551761e-06	0	0.5	-0.391552	-0.466399	1.85531	-7.04147	7.83612	0.00578035	0.00851819	0.00578035	0.0083495	0.00406494	0.013957243412733078	FALSE	pre-Mega vs Rest	pre-Mega	Rest
POLR3K	0.7902	0.2098	1.3261313470056766	2.4522697e-05	1.2526839e-05	0	0.5	2.11694	2.08932	2.33541	-5.28776	10.6503	0.184971	0.101798	0.15028901734104042	0.0879649	0.27586281299591064	0.1290387213230133	FALSE	pre-Mega vs Rest	pre-Mega	Rest
UROD	0.7902	0.2098	1.3261313470056766	4.8069785e-05	8.088028e-05	0	0.5	0.391692	0.34939	2.01063	-5.22776	5.09689	0.427745	0.384549	0.31791907514450857	0.25756936830561156	0.462114	0.8064833879470825	FALSE	pre-Mega vs Rest	pre-Mega	Rest
AC034111.1	0.7902	0.2098	1.3261313470056766	1.337955e-06	1.7169124e-06	0	0.5	0.531009	-0.167104	2.73743	-6.07759	11.1348	0.0115607	0.0118074	0.011560693641618497	0.011385679345534316	0.012349570170044899	0.0168769	FALSE	pre-Mega vs Rest	pre-Mega	Rest
SLC28A2	0.7902	0.2098	1.3261313470056766	2.2446049e-07	4.668301e-07	0	0.5	-0.661287	-0.707378	1.82981	-7.40261	7.61147	0	0.0028675	0	0.00269883	0	0.00420097	FALSE	pre-Mega vs Rest	pre-Mega	Rest
AL121601.1	0.7902	0.2098	1.3261313470056766	7.485597e-07	1.5149028e-06	0	0.5	-0.709314	-0.653695	1.73797	-6.81672	5.23911	0.017341	0.00851819	0.011560693641618497	0.00813865	0.026376035064458847	0.017177995294332504	FALSE	pre-Mega vs Rest	pre-Mega	Rest
ZNF133	0.7902	0.2098	1.3261313470056766	1.7209773e-05	1.1964619e-05	0	0.5	1.24752	0.992371	2.05485	-5.31976	9.16991	0.16763	0.0915925	0.14450867052023117	0.0768744	0.16659389436244965	0.11583958566188812	FALSE	pre-Mega vs Rest	pre-Mega	Rest
CPLANE2	0.7902	0.2098	1.3261313470056766	1.0255426e-06	2.6976968e-06	0	0.5	-0.995643	-1.00468	1.55587	-6.44761	4.96894	0	0.0151388	0	0.014590537235388428	0	0.028466181829571724	FALSE	pre-Mega vs Rest	pre-Mega	Rest
SDCBP2	0.7902	0.2098	1.3261313470056766	1.4360567e-06	6.113225e-06	0	0.5	-1.38497	-1.08261	1.88304	-8.87867	6.50205	0.00578035	0.0312472	0.00578035	0.0285907	0.0040658	0.061312127858400345	FALSE	pre-Mega vs Rest	pre-Mega	Rest
AC008897.2	0.79	0.20999999999999996	1.32493	4.813226e-07	7.826716e-07	0	0.5	-0.523559	-0.644723	1.87971	-8.55279	8.90973	0.00578035	0.00489163	0.00578035	0.00442776	0.00465331	0.00867866	FALSE	pre-Mega vs Rest	pre-Mega	Rest
LINC01424	0.79	0.20999999999999996	1.32493	5.549416e-07	6.9428086e-07	0	0.5	0.246628	0.19989	1.96411	-8.72801	8.66566	0.00578035	0.00531332	0.00578035	0.00514464	0.00406494	0.00744424	FALSE	pre-Mega vs Rest	pre-Mega	Rest
TLR7	0.79	0.20999999999999996	1.32493	1.5171709e-07	1.595422e-07	0	0.5	0.278603	0.211089	2.07779	-10.2779	11.9973	0	0.0010964	0	0.00105423	0	0.00185251	FALSE	pre-Mega vs Rest	pre-Mega	Rest
ZNF358	0.79	0.20999999999999996	1.32493	2.344513e-06	3.0168746e-06	0	0.5	0.570415	-0.0798349	2.37553	-4.35419	10.7221	0.017341	0.0183858	0.017341040462427744	0.017500210845913872	0.0192199	0.030772775411605835	FALSE	pre-Mega vs Rest	pre-Mega	Rest
AC010834.3	0.79	0.20999999999999996	1.32493	1.6587238e-07	1.5063934e-07	0	0.5	0.49388	0.463822	1.93645	-6.70301	8.07956	0	0.0010964	0	0.0010964	0	0.00155835	FALSE	pre-Mega vs Rest	pre-Mega	Rest
ABI3BP	0.79	0.20999999999999996	1.32493	4.5532847e-06	4.3762066e-06	0	0.5	0.483346	0.462291	1.79154	-5.64643	8.49459	0.0578035	0.0272833	0.0578035	0.025006325377414294	0.0655321	0.047044046223163605	FALSE	pre-Mega vs Rest	pre-Mega	Rest
PRIM1	0.79	0.20999999999999996	1.32493	3.233462e-05	2.4045472e-05	0	0.5	1.16932	0.857088	2.06946	-4.3009	7.47607	0.254335	0.182722	0.19653179190751438	0.1420679767225988	0.28271573781967163	0.24583005905151367	FALSE	pre-Mega vs Rest	pre-Mega	Rest
DDIT4	0.79	0.20999999999999996	1.32493	2.179958e-05	0.00012156	0	0.5	-1.51146	-1.20213	1.85323	-7.53953	3.46999	0.109827	0.519487	0.10982658959537568	0.2832925697899627	0.13641676306724548	1.183542013168335	FALSE	pre-Mega vs Rest	pre-Mega	Rest
MFHAS1	0.79	0.20999999999999996	1.32493	3.3273976e-05	0.000113846	0	0.5	-1.15754	-1.00675	1.60101	-7.22815	3.92968	0.317919	0.655245	0.2254335260115606	0.3072446655983421	0.33549702167510986	1.1370993852615356	FALSE	pre-Mega vs Rest	pre-Mega	Rest
NMU	0.79	0.20999999999999996	1.32493	3.6179645e-07	6.344078e-07	0	0.5	-0.161115	-0.043066	1.99288	-8.95658	7.32696	0.00578035	0.00556634	0.00578035	0.00404824	0.00554257	0.00726804	FALSE	pre-Mega vs Rest	pre-Mega	Rest
AC022467.1	0.79	0.20999999999999996	1.32493	8.233627e-08	7.6910396e-08	0	0.5	0.778138	0.476378	2.28359	-6.41265	9.97437	0	0.000421692	0	0.000421692	0	0.000707889	FALSE	pre-Mega vs Rest	pre-Mega	Rest
AL590064.1	0.79	0.20999999999999996	1.32493	1.3435775e-06	2.7618269e-06	0	0.5	-0.123323	-0.243528	2.14911	-7.48786	10.147	0.017341	0.0175424	0.017341040462427744	0.016698996373450344	0.0215414	0.030088122934103012	FALSE	pre-Mega vs Rest	pre-Mega	Rest
KCNK10	0.7898	0.21020000000000005	1.323720255497393	1.372198e-07	2.638591e-07	0	0.5	-0.397692	-0.377194	1.96304	-8.75666	7.35638	0	0.00206629	0	0.00198195	0	0.00371849	FALSE	pre-Mega vs Rest	pre-Mega	Rest
AC004765.1	0.7898	0.21020000000000005	1.323720255497393	1.4015609e-06	2.3773569e-06	0	0.5	-0.315686	-0.321499	1.86489	-7.39915	7.77371	0.00578035	0.0118917	0.00578035	0.0115122	0.00492405	0.023739604279398918	FALSE	pre-Mega vs Rest	pre-Mega	Rest
AC005632.3	0.7898	0.21020000000000005	1.323720255497393	4.644208e-06	1.2785986e-05	0	0.5	-1.19853	-1.15863	1.19713	-6.09994	4.27531	0.0231214	0.0651519	0.023121387283236993	0.0606815	0.019261766225099564	0.131259	FALSE	pre-Mega vs Rest	pre-Mega	Rest
STOX1	0.7898	0.21020000000000005	1.323720255497393	3.5256705e-06	3.4517177e-06	0	0.5	0.587755	0.0886145	2.53289	-7.57052	13.55	0.0404624	0.0235303	0.0346821	0.021168929746141606	0.050713106989860535	0.034608226269483566	FALSE	pre-Mega vs Rest	pre-Mega	Rest
PARD6G	0.7898	0.21020000000000005	1.323720255497393	6.3403417e-07	8.4112594e-07	0	0.5	0.415012	0.0140009	2.39315	-6.88357	10.5751	0.00578035	0.00543983	0.00578035	0.00510247	0.00909432	0.00886969	FALSE	pre-Mega vs Rest	pre-Mega	Rest
AL024495.1	0.7898	0.21020000000000005	1.323720255497393	2.046554e-07	2.502359e-07	0	0.5	0.0178128	0.0428324	1.99773	-8.2464	7.65717	0	0.00168677	0	0.00168677	0	0.00256568	FALSE	pre-Mega vs Rest	pre-Mega	Rest
SLCO3A1	0.7898	0.21020000000000005	1.323720255497393	0.000154109	0.000112259	0	0.5	2.10535	0.777186	3.42283	-5.00238	13.228	1.16185	0.685389	0.5375722543352602	0.3346546343931425	1.2366673946380615	1.128407597541809	FALSE	pre-Mega vs Rest	pre-Mega	Rest
CLSTN1	0.7898	0.21020000000000005	1.323720255497393	2.9349256e-05	4.0818377e-05	0	0.5	0.340898	-0.347847	2.33101	-3.48653	9.05162	0.260116	0.256605	0.19653179190751438	0.1956650080121239	0.2949916422367096	0.4060305953025818	FALSE	pre-Mega vs Rest	pre-Mega	Rest
AC087620.1	0.7896	0.21040000000000003	1.3225159723918414	2.4714794e-07	4.2404747e-07	0	0.5	-0.280598	-0.410587	1.9571	-7.73199	9.7585	0.00578035	0.00350004	0.00578035	0.00350004	0.00625105	0.00453949	FALSE	pre-Mega vs Rest	pre-Mega	Rest
PIK3CG	0.7896	0.21040000000000003	1.3225159723918414	6.9608213e-06	7.859162e-06	0	0.5	0.741207	-0.0733337	2.85328	-5.68284	11.2948	0.0578035	0.0506032	0.052023121387283225	0.045500548199376115	0.0625904	0.0795505	FALSE	pre-Mega vs Rest	pre-Mega	Rest
EYA2	0.7896	0.21040000000000003	1.3225159723918414	8.8347497e-07	3.8602658e-07	0	0.5	0.847203	0.514598	2.32939	-7.95604	14.4059	0.0115607	0.00333136	0.011560693641618497	0.00312052	0.00881666	0.00500891	FALSE	pre-Mega vs Rest	pre-Mega	Rest
TNFRSF6B	0.7896	0.21040000000000003	1.3225159723918414	3.5594362e-06	1.9281051e-06	0	0.5	1.23388	1.10503	1.68402	-4.88812	7.86633	0.0231214	0.0134942	0.023121387283236993	0.013367630935312517	0.033705174922943115	0.019538532942533493	FALSE	pre-Mega vs Rest	pre-Mega	Rest
CCDC180	0.7896	0.21040000000000003	1.3225159723918414	5.7828775e-06	2.996616e-06	0	0.5	1.59175	1.08797	2.32769	-5.17814	11.8412	0.0231214	0.0221388	0.023121387283236993	0.020873745466812938	0.027727674692869186	0.0330633	FALSE	pre-Mega vs Rest	pre-Mega	Rest
XYLT1	0.7896	0.21040000000000003	1.3225159723918414	0.000242719	0.000174531	0	0.5	2.82062	0.935392	4.29597	-5.87818	17.0303	2.47399	1.089	0.7861271676300602	0.4017036349835004	2.771165609359741	1.8093295097351074	FALSE	pre-Mega vs Rest	pre-Mega	Rest
TRPC1	0.7896	0.21040000000000003	1.3225159723918414	1.9268939e-05	1.5519383e-05	0	0.5	0.984353	0.691654	2.05421	-3.61472	11.4854	0.179191	0.0992673	0.15028901734104042	0.0724045	0.2145913541316986	0.16028253734111786	FALSE	pre-Mega vs Rest	pre-Mega	Rest
EFHD2	0.7896	0.21040000000000003	1.3225159723918414	2.4499299e-05	4.0464605e-05	0	0.5	0.186159	-0.357316	2.24504	-3.79278	8.10811	0.179191	0.230459	0.15606936416184966	0.18718900227711638	0.19514639675617218	0.3939838409423828	FALSE	pre-Mega vs Rest	pre-Mega	Rest
AC009951.5	0.7896	0.21040000000000003	1.3225159723918414	8.3727655e-06	4.243949e-06	0	0.5	1.38697	1.18635	1.78302	-6.22309	9.8742	0.0809249	0.0317954	0.0693642	0.030151	0.10318673402070999	0.043702106922864914	FALSE	pre-Mega vs Rest	pre-Mega	Rest
HTR2C	0.7896	0.21040000000000003	1.3225159723918414	4.4094432e-07	3.2117273e-07	0	0.5	0.631324	0.56259	1.87099	-6.12842	7.82799	0	0.00206629	0	0.00189761	0	0.00326218	FALSE	pre-Mega vs Rest	pre-Mega	Rest
KDM5C-IT1	0.7896	0.21040000000000003	1.3225159723918414	6.562079e-07	1.0284482e-06	0	0.5	-0.596081	-0.690063	1.64185	-6.87891	6.72459	0.0115607	0.00649406	0.011560693641618497	0.00649405	0.012549701146781445	0.010812745429575443	FALSE	pre-Mega vs Rest	pre-Mega	Rest
AL033543.1	0.7896	0.21040000000000003	1.3225159723918414	5.689349e-06	3.240747e-06	0	0.5	1.53297	1.03963	2.38458	-4.51783	12.3425	0.0635838	0.0221809	0.0635838	0.020662899553006746	0.0693508	0.0327793	FALSE	pre-Mega vs Rest	pre-Mega	Rest
SI	0.7896	0.21040000000000003	1.3225159723918414	6.8530492e-09	5.0201134e-08	0	0.5	-0.92915	-0.607039	2.25287	-10.8784	6.45712	0	0.000126508	0	0.000126508	0	0.000429246	FALSE	pre-Mega vs Rest	pre-Mega	Rest
LINC01572	0.7896	0.21040000000000003	1.3225159723918414	0.000253473	0.000153347	0	0.5	1.26274	1.01591	2.14662	-5.25392	10.6798	2.68208	1.29087	0.6878612716763021	0.410011	2.908738613128662	1.6141539812088013	FALSE	pre-Mega vs Rest	pre-Mega	Rest
CALCB	0.7894	0.2106	1.321312528713341	2.4286455e-06	2.2985191e-06	0	0.5	1.0476	0.560641	2.61976	-8.54071	14.0214	0.0231214	0.0168677	0.017341040462427744	0.0135363	0.0216169	0.0262615	FALSE	pre-Mega vs Rest	pre-Mega	Rest
MAGEH1	0.7894	0.2106	1.321312528713341	1.06761745e-05	5.69303e-06	0	0.5	1.26528	1.13883	1.63232	-4.5748	7.8475	0.0693642	0.0432656	0.0578035	0.0405246	0.0691232	0.0586478	FALSE	pre-Mega vs Rest	pre-Mega	Rest
AC024933.1	0.7894	0.2106	1.321312528713341	3.3409196e-07	3.677638e-07	0	0.5	-0.0285494	-0.0690708	1.78453	-5.51369	7.62064	0	0.00198195	0	0.00193978	0	0.00353426	FALSE	pre-Mega vs Rest	pre-Mega	Rest
LINC02119	0.7894	0.2106	1.321312528713341	9.542232e-08	9.3691334e-08	0	0.5	0.266895	0.230749	1.87215	-6.04617	7.99414	0	0.000716876	0	0.000716876	0	0.00106467	FALSE	pre-Mega vs Rest	pre-Mega	Rest
BGLAP	0.7894	0.2106	1.321312528713341	4.6742883e-07	7.243537e-07	0	0.5	-0.253554	-0.363844	1.77466	-5.66359	6.89248	0	0.00430126	0	0.00425909	0	0.0076881	FALSE	pre-Mega vs Rest	pre-Mega	Rest
IGHEP2	0.7894	0.2106	1.321312528713341	1.8111247e-07	3.5632124e-07	0	0.5	-0.410468	-0.389678	1.83342	-8.99687	7.43355	0	0.00210846	0	0.00206629	0	0.0037996	FALSE	pre-Mega vs Rest	pre-Mega	Rest
AL139243.1	0.7894	0.2106	1.321312528713341	8.8824874e-07	1.3208254e-06	0	0.5	0.120038	0.0966158	1.92458	-7.68743	8.31346	0.00578035	0.00923507	0.00578035	0.0088977	0.00803719	0.014978941529989243	FALSE	pre-Mega vs Rest	pre-Mega	Rest
AC093330.1	0.7894	0.2106	1.321312528713341	8.7947063e-07	5.9858377e-07	0	0.5	1.08974	0.707047	2.29845	-5.33522	13.3572	0	0.00400607	0	0.00392173	0	0.00621865	FALSE	pre-Mega vs Rest	pre-Mega	Rest
N4BP2L2-IT2	0.7894	0.2106	1.321312528713341	4.2759e-06	7.754024e-06	0	0.5	-0.840135	-0.897642	1.48642	-5.36197	5.92019	0.0404624	0.0476514	0.0346821	0.0456692	0.0388409	0.0784659	FALSE	pre-Mega vs Rest	pre-Mega	Rest
SEMA3F-AS1	0.7894	0.2106	1.321312528713341	1.8127321e-06	4.8490238e-06	0	0.5	-0.846227	-0.80958	1.82322	-8.69064	7.74942	0.00578035	0.0264821	0.00578035	0.025217171291220485	0.00652704	0.0507809	FALSE	pre-Mega vs Rest	pre-Mega	Rest
AC092418.2	0.7894	0.2106	1.321312528713341	7.188514e-07	5.979547e-07	0	0.5	0.646462	0.653175	1.75984	-6.35497	7.0255	0.0115607	0.00387956	0.011560693641618497	0.0038374	0.015356014482676983	0.00660129	FALSE	pre-Mega vs Rest	pre-Mega	Rest
TSPOAP1-AS1	0.7894	0.2106	1.321312528713341	5.844961e-05	2.8036386e-05	0	0.5	1.20799	1.13669	1.01133	-2.23544	5.64729	0.549133	0.195922	0.38150289017341027	0.15298979505775773	0.6337489485740662	0.28825312852859497	FALSE	pre-Mega vs Rest	pre-Mega	Rest
ZNF570	0.7892	0.2108	1.3201099227139834	4.547783e-06	6.053679e-06	0	0.5	0.0395933	-0.211195	2.01526	-5.01589	9.48627	0.0231214	0.0377413	0.023121387283236993	0.035422113519440156	0.030373768880963326	0.0607104	FALSE	pre-Mega vs Rest	pre-Mega	Rest
HLTF	0.7892	0.2108	1.3201099227139834	6.9216025e-05	8.536049e-05	0	0.5	0.108467	-0.0458431	1.61735	-4.5013	5.28727	0.543352	0.617888	0.35260115606936404	0.326727	0.5841934680938721	0.8397944569587708	FALSE	pre-Mega vs Rest	pre-Mega	Rest
AC005014.4	0.7892	0.2108	1.3201099227139834	1.598835e-06	1.6444353e-06	0	0.5	0.270219	0.117121	2.0157	-5.96905	9.31237	0.0115607	0.0123978	0.011560693641618497	0.0115122	0.014662867411971092	0.016298163682222366	FALSE	pre-Mega vs Rest	pre-Mega	Rest
AC008443.5	0.7892	0.2108	1.3201099227139834	7.368773e-07	7.734288e-07	0	0.5	0.592962	0.362352	2.17057	-6.71494	9.94653	0.00578035	0.005482	0.00578035	0.00539766	0.00860683	0.00727958	FALSE	pre-Mega vs Rest	pre-Mega	Rest
ZNF19	0.7892	0.2108	1.3201099227139834	3.5423468e-06	4.8796205e-06	0	0.5	0.147464	-0.14644	1.85436	-6.47338	7.73349	0.0404624	0.0298134	0.040462427745664734	0.027536476343088593	0.052744004875421524	0.0504982	FALSE	pre-Mega vs Rest	pre-Mega	Rest
ZBTB20-AS4	0.7892	0.2108	1.3201099227139834	5.2390436e-07	6.215377e-07	0	0.5	0.331956	0.396413	1.81958	-7.60148	6.87544	0.00578035	0.00269883	0.00578035	0.00265666	0.009253	0.00601353	FALSE	pre-Mega vs Rest	pre-Mega	Rest
CHGB	0.7892	0.2108	1.3201099227139834	5.4671796e-07	3.8369777e-07	0	0.5	0.465334	0.414055	1.88688	-7.8824	10.9382	0	0.00236148	0	0.00223497	0	0.0038911	FALSE	pre-Mega vs Rest	pre-Mega	Rest
AC096719.1	0.7892	0.2108	1.3201099227139834	4.189403e-07	4.2118813e-07	0	0.5	-0.257204	-0.399382	2.0901	-7.61044	10.73	0	0.00269883	0	0.00261449	0	0.00403873	FALSE	pre-Mega vs Rest	pre-Mega	Rest
ZNF439	0.7892	0.2108	1.3201099227139834	1.3723984e-05	1.5211976e-05	0	0.5	0.966847	-0.0355282	2.92153	-3.64509	13.5876	0.0982659	0.0978337	0.0924855	0.0813865	0.11532909423112869	0.15564189851284027	FALSE	pre-Mega vs Rest	pre-Mega	Rest
CCNA2	0.7892	0.2108	1.3201099227139834	2.5948211e-05	2.6018515e-05	0	0.5	1.35373	0.602232	2.80344	-8.1748	9.31334	0.225433	0.170957	0.1849710982658959	0.13312810997721775	0.24405904114246368	0.2635929584503174	FALSE	pre-Mega vs Rest	pre-Mega	Rest
AC135050.5	0.789	0.21099999999999997	1.3189081526507154	3.088112e-07	2.9184116e-07	0	0.5	0.671936	0.591565	1.86933	-5.38082	7.57177	0.00578035	0.00181328	0.00578035	0.00181327	0.022623667493462563	0.00295145	FALSE	pre-Mega vs Rest	pre-Mega	Rest
AP005329.3	0.789	0.21099999999999997	1.3189081526507154	2.5782256e-06	2.1440167e-06	0	0.5	0.61225	0.744676	1.57671	-6.62493	8.58859	0.0115607	0.0123134	0.011560693641618497	0.012102555452475367	0.00957423	0.0240644	FALSE	pre-Mega vs Rest	pre-Mega	Rest
LCMT1-AS2	0.789	0.21099999999999997	1.3189081526507154	4.356395e-07	4.8299023e-07	0	0.5	0.417538	0.306262	1.95939	-6.01679	7.95161	0.00578035	0.00282534	0.00578035	0.00278317	0.00839678	0.00447233	FALSE	pre-Mega vs Rest	pre-Mega	Rest
TOB1-AS1	0.789	0.21099999999999997	1.3189081526507154	1.3788168e-06	1.289869e-06	0	0.5	0.523512	0.31209	2.09731	-5.58874	12.1826	0.0115607	0.00872904	0.011560693641618497	0.00851817	0.00902785	0.0130704	FALSE	pre-Mega vs Rest	pre-Mega	Rest
LINC01715	0.789	0.21099999999999997	1.3189081526507154	1.0017818e-06	8.6195564e-07	0	0.5	0.480596	0.368228	1.92584	-5.51704	8.989	0.00578035	0.00590369	0.00578035	0.00569284	0.010509721003472805	0.00866732	FALSE	pre-Mega vs Rest	pre-Mega	Rest
PGF	0.789	0.21099999999999997	1.3189081526507154	1.0146781e-06	2.0608559e-06	0	0.5	0.482437	0.663026	1.94632	-8.52679	7.03521	0.00578035	0.00868686	0.00578035	0.00674707	0.00465331	0.022960646077990532	FALSE	pre-Mega vs Rest	pre-Mega	Rest
IRF9	0.789	0.21099999999999997	1.3189081526507154	5.777549e-06	1.4259888e-05	0	0.5	-1.15169	-1.25893	1.38783	-4.62821	4.23478	0.0462428	0.0745558	0.040462427745664734	0.0684828	0.0524848	0.14392001926898956	FALSE	pre-Mega vs Rest	pre-Mega	Rest
GCNA	0.789	0.21099999999999997	1.3189081526507154	1.2749052e-05	2.777809e-05	0	0.5	-0.963208	-0.973364	1.67881	-5.53479	5.19417	0.0867052	0.157209	0.0635838	0.12406173568355298	0.095746	0.2793373465538025	FALSE	pre-Mega vs Rest	pre-Mega	Rest
LMNB1	0.789	0.21099999999999997	1.3189081526507154	5.582383e-05	4.0523064e-05	0	0.5	0.837861	0.76527	1.73464	-4.20762	6.35846	0.520231	0.326902	0.36416184971098253	0.21733996795139682	0.5918483734130859	0.4162355065345764	FALSE	pre-Mega vs Rest	pre-Mega	Rest
ZNF221	0.789	0.21099999999999997	1.3189081526507154	2.1268393e-06	1.3434947e-06	0	0.5	1.37248	0.958361	2.25331	-5.58551	11.7437	0.017341	0.0106267	0.017341040462427744	0.010373618959264596	0.0196847	0.013865737244486809	FALSE	pre-Mega vs Rest	pre-Mega	Rest
SEMA3E	0.789	0.21099999999999997	1.3189081526507154	1.7864161e-07	3.442058e-07	0	0.5	-0.762521	-0.70262	1.82086	-7.55186	5.80543	0	0.00177111	0	0.00172894	0	0.00391546	FALSE	pre-Mega vs Rest	pre-Mega	Rest
ZNF519	0.789	0.21099999999999997	1.3189081526507154	3.8872273e-05	2.6097858e-05	0	0.5	1.38558	0.790832	2.88357	-5.33007	14.2402	0.32948	0.215025	0.21965317919075136	0.15606814539932762	0.3590475916862488	0.2744501531124115	FALSE	pre-Mega vs Rest	pre-Mega	Rest
APBB2	0.789	0.21099999999999997	1.3189081526507154	3.983064e-06	5.04285e-06	0	0.5	0.440055	0.0517683	2.1999	-5.79085	8.152	0.0346821	0.0326388	0.028901734104046242	0.025259340473981724	0.0334282	0.051554128527641296	FALSE	pre-Mega vs Rest	pre-Mega	Rest
POLR3G	0.789	0.21099999999999997	1.3189081526507154	1.601031e-05	1.5120694e-05	0	0.5	0.686388	0.548029	1.72883	-3.36187	6.55501	0.121387	0.118117	0.11560693641618493	0.0941638	0.140597	0.14540831744670868	FALSE	pre-Mega vs Rest	pre-Mega	Rest
SNX32	0.789	0.21099999999999997	1.3189081526507154	4.5542497e-06	5.7745747e-06	0	0.5	0.444411	-0.138249	2.61395	-6.32387	13.0861	0.0462428	0.0346208	0.0346821	0.028928059374209458	0.0480455	0.0584678	FALSE	pre-Mega vs Rest	pre-Mega	Rest
TPD52	0.789	0.21099999999999997	1.3189081526507154	1.409526e-05	1.762671e-05	0	0.5	0.404056	-0.0639396	2.33904	-5.35823	10.0698	0.109827	0.132793	0.0809249	0.0933626	0.12744219601154327	0.1719759702682495	FALSE	pre-Mega vs Rest	pre-Mega	Rest
HIST3H2A	0.789	0.21099999999999997	1.3189081526507154	1.191882e-05	2.2529637e-05	0	0.5	-0.147012	-0.105346	1.78943	-6.68031	5.40418	0.0924855	0.113605	0.0867052	0.0885553	0.10984738171100616	0.2258850634098053	FALSE	pre-Mega vs Rest	pre-Mega	Rest
DIPK2A	0.789	0.21099999999999997	1.3189081526507154	0.000107528	0.000187666	0	0.5	0.285567	0.662125	1.63099	-5.28979	3.4054	1.06936	0.747363	0.5664739884393067	0.355149	1.229681372642517	1.897869348526001	FALSE	pre-Mega vs Rest	pre-Mega	Rest
AL049557.1	0.789	0.21099999999999997	1.3189081526507154	5.472773e-07	4.6084725e-07	0	0.5	0.90629	0.589653	2.20583	-5.29035	12.236	0	0.00278317	0	0.00278317	0	0.00431724	FALSE	pre-Mega vs Rest	pre-Mega	Rest
TSHR	0.789	0.21099999999999997	1.3189081526507154	1.1182483e-06	1.2365826e-06	0	0.5	-0.388044	-0.492459	1.82966	-7.07162	9.15608	0.0231214	0.0086447	0.023121387283236993	0.00801214	0.026222269982099533	0.013635	FALSE	pre-Mega vs Rest	pre-Mega	Rest
AL583785.1	0.789	0.21099999999999997	1.3189081526507154	1.036991e-07	1.3087191e-07	0	0.5	-0.166144	-0.193705	1.83488	-6.26208	6.62045	0	0.000843384	0	0.000843384	0	0.00136764	FALSE	pre-Mega vs Rest	pre-Mega	Rest
SLC12A4	0.789	0.21099999999999997	1.3189081526507154	2.444337e-06	3.957764e-06	0	0.5	-0.505911	-0.772799	1.79862	-5.82449	8.42853	0.00578035	0.0278737	0.00578035	0.026988276967192495	0.00873824	0.041916657239198685	FALSE	pre-Mega vs Rest	pre-Mega	Rest
AL133367.1	0.789	0.21099999999999997	1.3189081526507154	6.0625297e-07	6.4305874e-07	0	0.5	0.257994	0.252028	1.84965	-6.06949	7.14696	0	0.00354221	0	0.00345787	0	0.00648481	FALSE	pre-Mega vs Rest	pre-Mega	Rest
ZBTB20-AS3	0.7888	0.21120000000000005	1.31771	3.4323364e-07	2.4252262e-07	0	0.5	0.76614	0.66162	1.98084	-7.57609	10.3096	0.00578035	0.00172894	0.00578035	0.00172894	0.00713535	0.00252685	FALSE	pre-Mega vs Rest	pre-Mega	Rest
SLC9A5	0.7888	0.21120000000000005	1.31771	5.3258586e-06	6.3914754e-06	0	0.5	0.278729	0.121914	1.65981	-4.34604	6.83969	0.0578035	0.0387956	0.052023121387283225	0.036139	0.059263210743665695	0.0647199	FALSE	pre-Mega vs Rest	pre-Mega	Rest
DIXDC1	0.7888	0.21120000000000005	1.31771	1.01412625e-05	1.8110233e-05	0	0.5	-0.255734	-0.389181	1.97165	-7.33306	8.2005	0.0982659	0.136714	0.0982659	0.0937421	0.10882918536663055	0.18721207976341248	FALSE	pre-Mega vs Rest	pre-Mega	Rest
RABEP2	0.7888	0.21120000000000005	1.31771	1.819685e-05	2.5060608e-05	0	0.5	0.621265	-0.196582	2.56311	-3.70895	9.7204	0.0924855	0.148649	0.0867052	0.1231340136628059	0.0935795	0.25034597516059875	FALSE	pre-Mega vs Rest	pre-Mega	Rest
AC004492.1	0.7888	0.21120000000000005	1.31771	2.3011035e-07	2.9890475e-07	0	0.5	-0.440588	-0.540813	1.91492	-6.27324	11.761	0	0.00189761	0	0.00189761	0	0.00284588	FALSE	pre-Mega vs Rest	pre-Mega	Rest
AC097460.1	0.7888	0.21120000000000005	1.31771	1.7927898e-06	2.7419694e-06	0	0.5	-0.340838	-0.579829	1.98558	-6.54652	10.0026	0.0346821	0.0195243	0.028901734104046242	0.016445981276882914	0.028545057401061058	0.030278868973255157	FALSE	pre-Mega vs Rest	pre-Mega	Rest
AC078785.1	0.7888	0.21120000000000005	1.31771	1.2200028e-05	9.590259e-06	0	0.5	1.38186	0.647491	2.63499	-5.23047	10.402	0.0867052	0.0650252	0.0751445	0.0487054	0.0981045	0.1027795672416687	FALSE	pre-Mega vs Rest	pre-Mega	Rest
AC073167.1	0.7888	0.21120000000000005	1.31771	0.000150718	7.463858e-05	0	0.5	1.22213	1.16799	1.29887	-4.48689	7.79472	1.3526	0.514892	0.6184971098265905	0.29990722779788787	1.4904531240463257	0.7395018935203552	FALSE	pre-Mega vs Rest	pre-Mega	Rest
SPIN2A	0.7888	0.21120000000000005	1.31771	2.1746207e-06	1.2613664e-06	0	0.5	0.85752	0.739	1.83319	-5.44969	8.61691	0	0.00872904	0	0.00851817	0	0.013578900136053562	FALSE	pre-Mega vs Rest	pre-Mega	Rest
ADT.anti.hu.CD223	0.7888	0.21120000000000005	1.31771	1.48807	0.971783	0	0.5	0.864606	0.870417	1.82862	-4.28293	5.23014	1.3526	1.3231	0.7398843930635838	0.6820443619802649			FALSE	pre-Mega vs Rest	pre-Mega	Rest
AC083806.2	0.7888	0.21120000000000005	1.31771	4.1001448e-07	2.9513097e-07	0	0.5	1.14431	0.798661	2.17716	-5.32545	10.2303	0	0.00206629	0	0.00206629	0	0.00296245	FALSE	pre-Mega vs Rest	pre-Mega	Rest
OSR2	0.7888	0.21120000000000005	1.31771	3.9677093e-07	9.356505e-07	0	0.5	-0.331545	-0.31831	2.06089	-10.6127	8.96509	0	0.00366872	0	0.00354221	0	0.00956277	FALSE	pre-Mega vs Rest	pre-Mega	Rest
LINC01309	0.7888	0.21120000000000005	1.31771	3.38983e-07	3.8656833e-07	0	0.5	0.135344	0.0459614	1.89085	-6.51595	6.80144	0	0.00244581	0	0.00244581	0	0.00392837	FALSE	pre-Mega vs Rest	pre-Mega	Rest
KLHL1	0.7888	0.21120000000000005	1.31771	7.485925e-08	1.4480388e-07	0	0.5	-0.45927	-0.440927	1.95159	-8.0152	6.68406	0	0.000716876	0	0.000716876	0	0.00135138	FALSE	pre-Mega vs Rest	pre-Mega	Rest
AC024575.1	0.7888	0.21120000000000005	1.31771	3.433799e-07	6.1844514e-07	0	0.5	-0.699431	-0.732223	1.69442	-7.06675	5.88524	0	0.00350004	0	0.0034157	0	0.00576857	FALSE	pre-Mega vs Rest	pre-Mega	Rest
GABRB3	0.7888	0.21120000000000005	1.31771	8.1007414e-07	8.682189e-07	0	0.5	0.20092	0.105362	1.86892	-5.60118	10.3016	0.00578035	0.00687358	0.00578035	0.00640972	0.00535664	0.00935004	FALSE	pre-Mega vs Rest	pre-Mega	Rest
SP140	0.7888	0.21120000000000005	1.31771	1.161317e-06	1.4290366e-06	0	0.5	0.0251451	-0.00947475	1.88751	-7.32086	6.79851	0.0115607	0.00893988	0.011560693641618497	0.00809648	0.011492474935948849	0.0158702	FALSE	pre-Mega vs Rest	pre-Mega	Rest
AC007032.1	0.7888	0.21120000000000005	1.31771	2.3629221e-07	4.4012316e-07	0	0.5	-0.279113	-0.255175	1.78071	-7.25003	5.88462	0.00578035	0.00227714	0.00578035	0.00227714	0.00471442	0.00464982	FALSE	pre-Mega vs Rest	pre-Mega	Rest
TNFRSF10B	0.7888	0.21120000000000005	1.31771	1.9446477e-05	4.5858178e-05	0	0.5	-1.07893	-1.08024	1.38024	-6.39888	5.3797	0.144509	0.242477	0.10404624277456644	0.17238761912792416	0.1734883338212967	0.45891648530960083	FALSE	pre-Mega vs Rest	pre-Mega	Rest
AC084757.3	0.7888	0.21120000000000005	1.31771	1.3057584e-07	1.9646504e-07	0	0.5	-0.433883	-0.431434	1.94081	-7.54635	7.01862	0	0.00113857	0	0.00113857	0	0.00175151	FALSE	pre-Mega vs Rest	pre-Mega	Rest
AP001042.1	0.7888	0.21120000000000005	1.31771	8.801671e-06	4.6853447e-06	0	0.5	1.92384	1.21032	2.45455	-3.4045	11.1634	0.0867052	0.0310363	0.0809249	0.0293498	0.10317434370517731	0.049098554998636246	FALSE	pre-Mega vs Rest	pre-Mega	Rest
MECR	0.7888	0.21120000000000005	1.31771	2.3798113e-05	1.5056938e-05	0	0.5	1.38065	1.26085	1.85718	-3.36547	7.80205	0.219653	0.119425	0.19075144508670513	0.10040482415450218	0.254876	0.15216194093227386	FALSE	pre-Mega vs Rest	pre-Mega	Rest
GPT2	0.7888	0.21120000000000005	1.31771	4.611266e-06	6.7045808e-06	0	0.5	-0.0650967	-0.249168	1.99697	-6.85712	6.52049	0.0404624	0.052796	0.040462427745664734	0.044952348823480016	0.0588245	0.0700196	FALSE	pre-Mega vs Rest	pre-Mega	Rest
AC093849.4	0.7888	0.21120000000000005	1.31771	1.977441e-06	4.2109114e-06	0	0.5	-0.805222	-0.857529	1.63415	-5.67283	6.26808	0.0231214	0.0251327	0.023121387283236993	0.0228135	0.028012484312057495	0.0450153	FALSE	pre-Mega vs Rest	pre-Mega	Rest
GLYCTK-AS1	0.7886	0.21140000000000003	1.3165071133844006	4.107988e-07	4.188834e-07	0	0.5	0.565339	0.197114	2.2401	-5.26966	11.5859	0.00578035	0.00295184	0.00578035	0.00295184	0.0119084	0.00373666	FALSE	pre-Mega vs Rest	pre-Mega	Rest
AC097717.1	0.7886	0.21140000000000003	1.3165071133844006	1.5016077e-06	2.037348e-06	0	0.5	0.037506	-0.29186	2.12145	-8.38382	11.4679	0.0289017	0.0138737	0.028901734104046242	0.011723032807624222	0.0354159	0.021000675857067108	FALSE	pre-Mega vs Rest	pre-Mega	Rest
TMEM154	0.7886	0.21140000000000003	1.3165071133844006	1.6391068e-05	2.7552194e-05	0	0.5	0.913643	0.39079	2.75944	-6.39577	10.4797	0.179191	0.187234	0.14450867052023117	0.11187484186555711	0.20522181689739227	0.26948145031929016	FALSE	pre-Mega vs Rest	pre-Mega	Rest
AL121992.1	0.7886	0.21140000000000003	1.3165071133844006	3.9784834e-07	8.269415e-07	0	0.5	-0.300951	-0.288052	1.97834	-7.61709	7.86101	0.00578035	0.00497597	0.00578035	0.00463861	0.00378716	0.00970226	FALSE	pre-Mega vs Rest	pre-Mega	Rest
USP26	0.7886	0.21140000000000003	1.3165071133844006	4.9479432e-08	4.2103345e-08	0	0.5	0.579179	0.4667	1.96602	-6.49133	8.62117	0	0.000295184	0	0.000295184	0	0.000387363	FALSE	pre-Mega vs Rest	pre-Mega	Rest
AL591518.1	0.7886	0.21140000000000003	1.3165071133844006	2.887707e-07	5.7522857e-07	0	0.5	0.0292629	0.0438499	2.09956	-10.0216	7.50222	0	0.00430126	0	0.00333137	0	0.00681397	FALSE	pre-Mega vs Rest	pre-Mega	Rest
CASC9	0.7886	0.21140000000000003	1.3165071133844006	5.470203e-07	5.000072e-07	0	0.5	0.448358	0.208233	2.17652	-8.79359	10.7701	0	0.00366872	0	0.00282534	0	0.00585623	FALSE	pre-Mega vs Rest	pre-Mega	Rest
PDCL3	0.7884	0.2116	1.3153078407193597	1.07133465e-05	6.1767223e-06	0	0.5	1.31545	1.28472	1.66209	-4.44308	6.97992	0.0751445	0.0453319	0.0693642	0.0423379	0.0840559	0.0623195	FALSE	pre-Mega vs Rest	pre-Mega	Rest
CDC25B	0.7884	0.2116	1.3153078407193597	6.6897087e-06	6.370258e-06	0	0.5	0.56808	0.545438	1.73656	-5.19174	6.92006	0.0404624	0.0432234	0.040462427745664734	0.040229400354221324	0.0367917	0.0631339	FALSE	pre-Mega vs Rest	pre-Mega	Rest
TTF2	0.7884	0.2116	1.3153078407193597	6.561122e-05	3.6240155e-05	0	0.5	1.32207	1.19214	1.77403	-2.95483	9.73533	0.566474	0.303793	0.3699421965317918	0.2096651766888527	0.5996324419975281	0.3785301148891449	FALSE	pre-Mega vs Rest	pre-Mega	Rest
AC004771.3	0.7884	0.2116	1.3153078407193597	1.1897325e-07	1.06504885e-07	0	0.5	0.815608	0.498654	2.08179	-4.42729	10.5256	0	0.000759045	0	0.000759045	0	0.000958426	FALSE	pre-Mega vs Rest	pre-Mega	Rest
AC007546.1	0.7884	0.2116	1.3153078407193597	1.8080058e-07	3.3201772e-07	0	0.5	-0.380409	-0.363253	1.88431	-7.21775	7.29334	0.00578035	0.00189761	0.00578035	0.00185544	0.006852	0.00314969	FALSE	pre-Mega vs Rest	pre-Mega	Rest
RPS10-NUDT3	0.7884	0.2116	1.3153078407193597	4.441267e-06	7.41883e-06	0	0.5	-0.42847	-0.408603	1.73878	-6.07667	8.46468	0.0578035	0.0430969	0.052023121387283225	0.038458294678249315	0.0640644	0.0749026	FALSE	pre-Mega vs Rest	pre-Mega	Rest
AL138976.2	0.7884	0.2116	1.3153078407193597	1.7964913e-07	2.9407377e-07	0	0.5	-0.1841	-0.169008	1.9537	-7.24296	9.07916	0	0.00168677	0	0.0016446	0	0.00314154	FALSE	pre-Mega vs Rest	pre-Mega	Rest
KATNB1	0.7884	0.2116	1.3153078407193597	2.1301152e-05	1.0204985e-05	0	0.5	1.1872	1.14665	1.00537	-2.26866	5.76482	0.184971	0.0724895	0.16763005780346815	0.0666273	0.20380786061286926	0.10294754803180695	FALSE	pre-Mega vs Rest	pre-Mega	Rest
DNAJB1	0.7884	0.2116	1.3153078407193597	2.0522737e-05	2.5350764e-05	0	0.5	-0.173376	-0.198852	1.75546	-7.0269	4.99392	0.16185	0.163282	0.12138728323699417	0.12962806780803554	0.18444879353046417	0.2661949396133423	FALSE	pre-Mega vs Rest	pre-Mega	Rest
ULK4	0.7884	0.2116	1.3153078407193597	0.000297962	0.000294355	0	0.5	0.863163	0.527137	2.12639	-3.95765	8.92599	3.06937	1.88221	0.8728323699421997	0.5953866914058362	3.5502119064331055	3.046355724334717	FALSE	pre-Mega vs Rest	pre-Mega	Rest
MIF-AS1	0.7884	0.2116	1.3153078407193597	5.2398985e-07	3.312046e-07	0	0.5	1.62687	1.11255	2.45321	-5.10135	12.1191	0	0.00253015	0	0.00253015	0	0.00321019	FALSE	pre-Mega vs Rest	pre-Mega	Rest
RHOC	0.7882	0.2118	1.3141093970663804	1.0816379e-05	6.6550456e-06	0	0.5	1.10744	0.984033	1.72212	-4.52327	8.94103	0.0924855	0.0393016	0.0867052	0.036687189002277305	0.10123343020677567	0.0636373	FALSE	pre-Mega vs Rest	pre-Mega	Rest
IDO2	0.7882	0.2118	1.3141093970663804	1.3475892e-07	1.3172705e-07	0	0.5	0.495388	0.419683	1.87231	-5.4862	7.23108	0.00578035	0.000801215	0.00578035	0.000801214	0.00650061	0.00148931	FALSE	pre-Mega vs Rest	pre-Mega	Rest
ZNF442	0.7882	0.2118	1.3141093970663804	1.8527346e-06	2.5491727e-06	0	0.5	-0.0327859	-0.273557	1.92203	-6.00129	7.64773	0.0115607	0.0166147	0.011560693641618497	0.015729105169941863	0.012165399268269539	0.027370741590857506	FALSE	pre-Mega vs Rest	pre-Mega	Rest
CLTCL1	0.7882	0.2118	1.3141093970663804	2.6149494e-06	2.5808326e-06	0	0.5	0.564901	0.482377	1.87401	-6.72778	9.49305	0.00578035	0.0208316	0.00578035	0.0180484	0.00451202	0.029863733798265457	FALSE	pre-Mega vs Rest	pre-Mega	Rest
BEST1	0.7882	0.2118	1.3141093970663804	2.4433562e-06	7.255248e-06	0	0.5	-0.154239	0.315331	2.10479	-7.25554	5.7924	0.0231214	0.0272412	0.023121387283236993	0.0248376	0.024108216166496277	0.0757198	FALSE	pre-Mega vs Rest	pre-Mega	Rest
ITFG1-AS1	0.7882	0.2118	1.3141093970663804	1.8618738e-06	1.2431067e-06	0	0.5	1.04129	0.826027	1.99364	-5.33071	13.3145	0.0231214	0.00990978	0.023121387283236993	0.00931939	0.0366152	0.013260324485599995	FALSE	pre-Mega vs Rest	pre-Mega	Rest
AC096588.1	0.7882	0.2118	1.3141093970663804	3.491636e-08	4.5969603e-08	0	0.5	0.0130624	-0.0279465	1.88682	-6.99752	7.09798	0	0.000253015	0	0.000253015	0	0.000358089	FALSE	pre-Mega vs Rest	pre-Mega	Rest
AC132216.1	0.7882	0.2118	1.3141093970663804	4.9233864e-07	3.401937e-07	0	0.5	1.06398	0.962955	1.77423	-4.84719	9.25527	0	0.00253015	0	0.00248798	0	0.0035317	FALSE	pre-Mega vs Rest	pre-Mega	Rest
FHAD1	0.7882	0.2118	1.3141093970663804	7.6290607e-06	5.8725254e-06	0	0.5	1.21006	0.753616	2.38324	-5.43149	11.1093	0.0346821	0.0429705	0.028901734104046242	0.034410053133170436	0.039312414824962616	0.0608924	FALSE	pre-Mega vs Rest	pre-Mega	Rest
MLEC	0.788	0.21199999999999997	1.3129117807064121	0.000170412	8.71408e-05	0	0.5	1.3998	1.33975	1.4709	-2.58932	6.4718	1.52023	0.689558	0.6705202312138742	0.37539006494049204	1.7322618961334229	0.898478	FALSE	pre-Mega vs Rest	pre-Mega	Rest
TDRKH-AS1	0.788	0.21199999999999997	1.3129117807064121	1.320119e-06	1.0358176e-06	0	0.5	0.671729	0.657474	1.71222	-5.83084	6.59713	0.0231214	0.00771697	0.023121387283236993	0.00754828	0.023068629205226898	0.010339184664189816	FALSE	pre-Mega vs Rest	pre-Mega	Rest
AC026401.2	0.788	0.21199999999999997	1.3129117807064121	3.9373288e-07	3.6462887e-07	0	0.5	0.556879	0.532711	1.82566	-6.36321	6.96188	0	0.00231931	0	0.00231931	0	0.00406281	FALSE	pre-Mega vs Rest	pre-Mega	Rest
HIRIP3	0.788	0.21199999999999997	1.3129117807064121	6.671617e-06	5.963027e-06	0	0.5	0.538302	0.414932	1.99337	-6.90852	6.97598	0.104046	0.0429704	0.0982659	0.0401451	0.18667370080947876	0.0619189	FALSE	pre-Mega vs Rest	pre-Mega	Rest
BRWD1-AS2	0.788	0.21199999999999997	1.3129117807064121	3.8172422e-07	5.273301e-07	0	0.5	-0.354241	-0.385249	1.83664	-6.57995	6.45757	0.0115607	0.0034157	0.011560693641618497	0.00333137	0.017019763588905334	0.00538124	FALSE	pre-Mega vs Rest	pre-Mega	Rest
PYCR3	0.788	0.21199999999999997	1.3129117807064121	3.7954464e-06	3.8207095e-06	0	0.5	0.231844	0.21151	1.77456	-6.10602	5.70989	0.017341	0.0261448	0.017341040462427744	0.0248376	0.022526510059833527	0.0388052	FALSE	pre-Mega vs Rest	pre-Mega	Rest
AL353796.1	0.788	0.21199999999999997	1.3129117807064121	8.9829007e-07	1.2295321e-06	0	0.5	-0.121386	-0.40632	1.96506	-6.70018	8.06159	0.00578035	0.00927724	0.00578035	0.00915071	0.0082908	0.012950520031154156	FALSE	pre-Mega vs Rest	pre-Mega	Rest
AC020978.7	0.788	0.21199999999999997	1.3129117807064121	3.8595297e-07	3.6994825e-07	0	0.5	0.19784	0.20435	1.93887	-5.96196	7.18901	0.0115607	0.00227714	0.011560693641618497	0.00227714	0.012793824076652527	0.0033647	FALSE	pre-Mega vs Rest	pre-Mega	Rest
EPB41L5	0.788	0.21199999999999997	1.3129117807064121	1.7185977e-05	2.843296e-05	0	0.5	0.0790702	-0.16736	2.17359	-5.34178	10.9847	0.138728	0.167583	0.12138728323699417	0.11499536138988824	0.15541395545005798	0.2829563617706299	FALSE	pre-Mega vs Rest	pre-Mega	Rest
EPN2	0.788	0.21199999999999997	1.3129117807064121	8.558063e-06	2.1396836e-05	0	0.5	-0.546526	-0.564604	1.75466	-6.92161	8.21551	0.0751445	0.125202	0.0578035	0.0941216	0.10963856428861618	0.22334463894367218	FALSE	pre-Mega vs Rest	pre-Mega	Rest
NUDT12	0.788	0.21199999999999997	1.3129117807064121	7.889066e-06	5.404324e-06	0	0.5	1.51217	1.18763	2.22934	-4.96491	9.57713	0.0751445	0.0433078	0.0751445	0.0395125	0.0775223	0.0533284	FALSE	pre-Mega vs Rest	pre-Mega	Rest
SCAMP5	0.788	0.21199999999999997	1.3129117807064121	6.3348466e-07	7.0087293e-07	0	0.5	0.219775	0.175863	1.89463	-5.78211	9.25097	0.00578035	0.00434343	0.00578035	0.00430126	0.00666246	0.00797637	FALSE	pre-Mega vs Rest	pre-Mega	Rest
SPATA17	0.788	0.21199999999999997	1.3129117807064121	9.326481e-06	6.4294754e-06	0	0.5	0.964799	0.76346	2.02047	-5.63971	11.6691	0.109827	0.0515731	0.0751445	0.0429282	0.1294800341129303	0.0672616	FALSE	pre-Mega vs Rest	pre-Mega	Rest
AP000350.7	0.7878	0.21220000000000006	1.311714989925147	3.1474661e-07	2.702993e-07	0	0.5	0.364838	0.179854	2.05659	-6.76018	10.671	0	0.00181328	0	0.00181327	0	0.00266388	FALSE	pre-Mega vs Rest	pre-Mega	Rest
AC018410.2	0.7878	0.21220000000000006	1.311714989925147	6.344444e-07	5.363564e-07	0	0.5	0.492436	0.463388	1.88389	-6.31167	7.79416	0.00578035	0.00409041	0.00578035	0.00387956	0.00777765	0.00539974	FALSE	pre-Mega vs Rest	pre-Mega	Rest
AL355472.2	0.7878	0.21220000000000006	1.311714989925147	6.271499e-07	7.7092824e-07	0	0.5	0.130903	-0.107771	2.16507	-7.16805	9.5273	0	0.00598803	0	0.00586152	0	0.00841487	FALSE	pre-Mega vs Rest	pre-Mega	Rest
SAXO1	0.7878	0.21220000000000006	1.311714989925147	3.9023535e-06	1.7502531e-06	0	0.5	-0.00130418	-0.133503	2.2421	-9.81976	11.8792	0.017341	0.010205	0.017341040462427744	0.00864468	0.0229852	0.0179749	FALSE	pre-Mega vs Rest	pre-Mega	Rest
ECM2	0.7878	0.21220000000000006	1.311714989925147	1.6657343e-05	9.777222e-06	0	0.5	1.69414	1.34512	2.34041	-4.8848	12.384	0.115607	0.0817669	0.10404624277456644	0.0711394	0.11486727744340897	0.10511559247970581	FALSE	pre-Mega vs Rest	pre-Mega	Rest
DUSP16	0.7878	0.21220000000000006	1.311714989925147	3.1384738e-05	3.9461585e-05	0	0.5	-0.0163378	-0.152926	1.96097	-5.69369	7.65684	0.260116	0.241296	0.20809248554913287	0.16378510584463296	0.32851773500442505	0.40605708956718445	FALSE	pre-Mega vs Rest	pre-Mega	Rest
IQSEC2	0.7878	0.21220000000000006	1.311714989925147	1.0922415e-06	1.5539506e-06	0	0.5	-0.0316034	-0.233895	2.00339	-6.30448	9.17472	0.00578035	0.00990977	0.00578035	0.00877119	0.00683822	0.0163741	FALSE	pre-Mega vs Rest	pre-Mega	Rest
AL109917.1	0.7878	0.21220000000000006	1.311714989925147	1.7891313e-07	2.437886e-07	0	0.5	-0.259531	-0.244822	1.94603	-6.66276	7.60621	0	0.00130725	0	0.00130724	0	0.00228121	FALSE	pre-Mega vs Rest	pre-Mega	Rest
SLC45A3	0.7878	0.21220000000000006	1.311714989925147	4.808693e-06	6.8989293e-06	0	0.5	0.241612	0.391782	1.87953	-5.8209	7.17517	0.0115607	0.0491273	0.011560693641618497	0.0431812	0.00863065	0.0710734	FALSE	pre-Mega vs Rest	pre-Mega	Rest
C11orf42	0.7878	0.21220000000000006	1.311714989925147	1.0465865e-06	1.891258e-06	0	0.5	-0.84307	-0.867665	1.5613	-6.56795	5.15404	0.00578035	0.0121869	0.00578035	0.011596525259340507	0.00837489	0.019898615777492523	FALSE	pre-Mega vs Rest	pre-Mega	Rest
AL353576.1	0.7878	0.21220000000000006	1.311714989925147	1.404245e-06	8.913272e-07	0	0.5	1.04968	0.831443	2.05408	-6.1039	11.553	0	0.00700009	0	0.00666273	0	0.010151009075343609	FALSE	pre-Mega vs Rest	pre-Mega	Rest
ZNF667-AS1	0.7878	0.21220000000000006	1.311714989925147	9.499553e-06	1.1983654e-05	0	0.5	0.881811	-0.100098	3.00457	-4.88478	10.8885	0.0982659	0.0737545	0.0867052	0.0651936	0.11268060654401779	0.12044747173786163	FALSE	pre-Mega vs Rest	pre-Mega	Rest
TESK1	0.7878	0.21220000000000006	1.311714989925147	1.4483896e-06	2.7010901e-06	0	0.5	-0.436444	-0.568701	1.65943	-4.97525	6.27461	0.00578035	0.0156448	0.00578035	0.015602597621658148	0.00866229	0.0279797	FALSE	pre-Mega vs Rest	pre-Mega	Rest
ZBTB42	0.7878	0.21220000000000006	1.311714989925147	4.676009e-07	3.8789022e-07	0	0.5	1.24709	0.673496	2.58627	-6.10814	10.8034	0	0.00269883	0	0.00269883	0	0.00333153	FALSE	pre-Mega vs Rest	pre-Mega	Rest
ATP2C2	0.7878	0.21220000000000006	1.311714989925147	2.4917858e-07	2.744707e-07	0	0.5	0.0272569	-0.0222816	1.95992	-5.4342	10.129	0	0.00143375	0	0.00139158	0	0.00271249	FALSE	pre-Mega vs Rest	pre-Mega	Rest
AP000873.4	0.7876	0.21240000000000003	1.3105190230130086	2.4076274e-07	4.2305268e-07	0	0.5	-0.378643	-0.38212	1.91702	-6.95466	7.30386	0	0.00290967	0	0.00290967	0	0.00517671	FALSE	pre-Mega vs Rest	pre-Mega	Rest
CASP8AP2	0.7876	0.21240000000000003	1.3105190230130086	0.000112365	7.097177e-05	0	0.5	1.16215	0.96149	1.89491	-3.64478	7.99447	1.00578	0.564977	0.572254	0.31103989204685295	1.1235506534576416	0.7193105220794678	FALSE	pre-Mega vs Rest	pre-Mega	Rest
LINC02241	0.7876	0.21240000000000003	1.3105190230130086	2.0873674e-06	1.7553676e-06	0	0.5	0.902442	0.48393	2.41295	-5.48368	13.1747	0.0346821	0.0119761	0.028901734104046242	0.011680863624862984	0.0398535	0.0192408	FALSE	pre-Mega vs Rest	pre-Mega	Rest
AC090617.5	0.7876	0.21240000000000003	1.3105190230130086	2.9963935e-06	2.2056568e-06	0	0.5	0.831199	0.801471	1.76951	-5.8201	7.5803	0.0289017	0.0142532	0.023121387283236993	0.0135363	0.0330728	0.0231983	FALSE	pre-Mega vs Rest	pre-Mega	Rest
AC116407.2	0.7876	0.21240000000000003	1.3105190230130086	1.3965127e-06	1.3760952e-06	0	0.5	0.366935	0.110557	2.13305	-6.79835	8.90106	0	0.0101206	0	0.0099941	0	0.0146052	FALSE	pre-Mega vs Rest	pre-Mega	Rest
TIMELESS	0.7876	0.21240000000000003	1.3105190230130086	2.4375679e-05	1.594383e-05	0	0.5	1.49702	1.15053	2.31061	-5.29649	8.7996	0.294798	0.130094	0.2369942196531791	0.1079531078687626	0.3591472804546356	0.1626264452934265	FALSE	pre-Mega vs Rest	pre-Mega	Rest
AL645939.5	0.7876	0.21240000000000003	1.3105190230130086	4.3784584e-07	7.435284e-07	0	0.5	-0.148321	-0.0899439	2.07063	-8.21657	7.70104	0.00578035	0.00463861	0.00578035	0.00434343	0.010676665231585503	0.00797873	FALSE	pre-Mega vs Rest	pre-Mega	Rest
KIAA1671	0.7876	0.21240000000000003	1.3105190230130086	1.5927495e-06	2.8785119e-06	0	0.5	-0.382011	-0.520246	1.82387	-6.70272	7.34935	0	0.0177111	0	0.015096567428523288	0	0.029357701539993286	FALSE	pre-Mega vs Rest	pre-Mega	Rest
AC016866.2	0.7876	0.21240000000000003	1.3105190230130086	1.5552904e-06	9.1132426e-07	0	0.5	1.27597	1.05165	1.97496	-6.41338	9.79781	0.00578035	0.00750613	0.00578035	0.00712659	0.00539413	0.0104831	FALSE	pre-Mega vs Rest	pre-Mega	Rest
RHOA-IT1	0.7876	0.21240000000000003	1.3105190230130086	3.4970307e-07	5.478102e-07	0	0.5	-0.103409	-0.150447	1.75124	-5.56631	6.52672	0.00578035	0.00320486	0.00578035	0.00320486	0.00714152	0.00610248	FALSE	pre-Mega vs Rest	pre-Mega	Rest
MLKL	0.7874	0.2126	1.3093238782651273	7.771916e-06	7.803022e-06	0	0.5	1.00215	0.438324	2.52897	-5.29137	9.7933	0.0462428	0.0497598	0.0462428	0.0439403	0.0549863	0.0782404	FALSE	pre-Mega vs Rest	pre-Mega	Rest
ZSWIM8-AS1	0.7874	0.2126	1.3093238782651273	1.5139001e-06	3.279548e-06	0	0.5	-0.693672	-0.721626	1.65399	-5.92381	6.11986	0.0115607	0.0185544	0.011560693641618497	0.0180906	0.014801924116909504	0.0354077	FALSE	pre-Mega vs Rest	pre-Mega	Rest
AL359644.1	0.7874	0.2126	1.3093238782651273	1.9346246e-05	9.665115e-06	0	0.5	1.47585	1.27221	1.77623	-6.11165	7.53978	0.127168	0.0641818	0.0924855	0.0504343	0.14532428979873657	0.0975956	FALSE	pre-Mega vs Rest	pre-Mega	Rest
NFE2L3	0.7874	0.2126	1.3093238782651273	4.407263e-05	8.426124e-05	0	0.5	-0.538766	-0.404485	2.00986	-7.29127	6.86129	0.479769	0.461509	0.2485549132947976	0.26014168845404667	0.6875418424606323	0.8689108490943909	FALSE	pre-Mega vs Rest	pre-Mega	Rest
AC096992.2	0.7874	0.2126	1.3093238782651273	1.5615482e-06	1.4368728e-06	0	0.5	0.457552	0.212031	2.14411	-5.97465	11.2045	0.0115607	0.00944592	0.011560693641618497	0.00923505	0.00877936	0.014741437509655952	FALSE	pre-Mega vs Rest	pre-Mega	Rest
CDH18	0.7874	0.2126	1.3093238782651273	5.16921e-07	4.5345524e-07	0	0.5	0.599044	0.605037	1.75983	-5.39066	9.13573	0	0.00215063	0	0.00210846	0	0.00497175	FALSE	pre-Mega vs Rest	pre-Mega	Rest
AC108673.3	0.7874	0.2126	1.3093238782651273	7.653134e-07	7.673905e-07	0	0.5	0.248217	0.143655	2.03816	-6.80146	9.74155	0.00578035	0.00484946	0.00578035	0.00480729	0.00509013	0.00877026	FALSE	pre-Mega vs Rest	pre-Mega	Rest
CHTF18	0.7874	0.2126	1.3093238782651273	1.3190576e-05	1.2521522e-05	0	0.5	0.668499	0.426793	2.25553	-6.82607	14.1648	0.0867052	0.0906227	0.0809249	0.0813022	0.0965066	0.1306190937757492	FALSE	pre-Mega vs Rest	pre-Mega	Rest
BTRC	0.7874	0.2126	1.3093238782651273	7.514969e-05	0.000193102	0	0.5	-1.17574	-1.2548	1.1889	-4.54692	4.61071	0.618497	1.24791	0.3583815028901733	0.5159399510836763	0.7614705562591553	1.9371087551116943	FALSE	pre-Mega vs Rest	pre-Mega	Rest
ARHGAP22	0.7874	0.2126	1.3093238782651273	1.0361062e-05	1.0793647e-05	0	0.5	0.986033	-0.0113463	3.07409	-5.718	11.7734	0.0924855	0.0720677	0.0809249	0.0617779	0.11827897280454636	0.1072923094034195	FALSE	pre-Mega vs Rest	pre-Mega	Rest
AC017083.2	0.7874	0.2126	1.3093238782651273	7.3852374e-07	4.819013e-07	0	0.5	0.841122	0.665536	2.0705	-6.6242	10.8736	0	0.00383739	0	0.0038374	0	0.00535443	FALSE	pre-Mega vs Rest	pre-Mega	Rest
C5orf63	0.7874	0.2126	1.3093238782651273	1.0735995e-05	9.656064e-06	0	0.5	0.728171	0.489509	1.85221	-6.07358	6.86649	0.109827	0.0724473	0.10982658959537568	0.0633803	0.14298506081104279	0.0946154	FALSE	pre-Mega vs Rest	pre-Mega	Rest
AC023866.2	0.7874	0.2126	1.3093238782651273	1.3741648e-07	1.0730493e-07	0	0.5	0.707693	0.698989	1.75984	-5.40941	8.03756	0	0.000674707	0	0.000674707	0	0.000981202	FALSE	pre-Mega vs Rest	pre-Mega	Rest
AL161457.2	0.7872	0.2128	1.3081295539813265	1.6769254e-06	2.2599063e-06	0	0.5	-0.201313	-0.435066	1.83151	-5.44435	9.75674	0.017341	0.0153918	0.011560693641618497	0.015012229063000811	0.0192052	0.023030977696180344	FALSE	pre-Mega vs Rest	pre-Mega	Rest
LINC01010	0.7872	0.2128	1.3081295539813265	1.4254357e-07	2.6930914e-07	0	0.5	-0.410377	-0.344621	1.95341	-8.7762	6.12889	0	0.00181328	0	0.00168677	0	0.0026882	FALSE	pre-Mega vs Rest	pre-Mega	Rest
AC010538.1	0.7872	0.2128	1.3081295539813265	2.9811993e-06	3.3539393e-06	0	0.5	0.261129	-0.0638132	2.32099	-6.16204	10.0584	0.0289017	0.0241629	0.023121387283236993	0.021927975035843896	0.025284284725785255	0.0357799	FALSE	pre-Mega vs Rest	pre-Mega	Rest
AC008763.1	0.7872	0.2128	1.3081295539813265	6.0697334e-07	4.6898984e-07	0	0.5	0.434042	0.430028	1.74086	-6.66516	6.99141	0.0115607	0.00244581	0.011560693641618497	0.00236147	0.0109287	0.00459565	FALSE	pre-Mega vs Rest	pre-Mega	Rest
AL049539.1	0.7872	0.2128	1.3081295539813265	2.3262345e-07	1.6514446e-07	0	0.5	0.675944	0.681174	1.81985	-6.91173	8.00788	0	0.0010964	0	0.00105423	0	0.00160021	FALSE	pre-Mega vs Rest	pre-Mega	Rest
AL160314.2	0.7872	0.2128	1.3081295539813265	2.4690291e-06	2.636137e-06	0	0.5	0.446489	0.3454	1.85448	-5.35188	7.97604	0.00578035	0.0190605	0.00578035	0.0170363	0.00410857	0.027342014014720917	FALSE	pre-Mega vs Rest	pre-Mega	Rest
AC034139.1	0.7872	0.2128	1.3081295539813265	3.4888294e-06	2.5144918e-06	0	0.5	1.10392	0.594776	2.51405	-5.55618	11.9969	0.017341	0.0189761	0.017341040462427744	0.0172894	0.021008141338825226	0.0266845	FALSE	pre-Mega vs Rest	pre-Mega	Rest
AC008761.1	0.7872	0.2128	1.3081295539813265	5.8615415e-06	6.815772e-06	0	0.5	0.305032	0.140368	1.96831	-6.00577	7.72348	0.0693642	0.0417896	0.0635838	0.0373197	0.083883	0.0680694	FALSE	pre-Mega vs Rest	pre-Mega	Rest
AL627171.2	0.7872	0.2128	1.3081295539813265	4.4331755e-06	2.2248227e-05	0	0.5	-1.18785	-0.822117	2.04787	-7.51275	5.12474	0.0346821	0.0780137	0.0346821	0.0685249	0.0421491	0.22432810068130493	FALSE	pre-Mega vs Rest	pre-Mega	Rest
AFMID	0.7872	0.2128	1.3081295539813265	1.31370525e-05	9.4044335e-06	0	0.5	1.09519	0.901408	1.90036	-4.57974	9.48817	0.144509	0.0746823	0.13294797687861268	0.0653201	0.16934363543987274	0.0974444	FALSE	pre-Mega vs Rest	pre-Mega	Rest
AC092718.2	0.7872	0.2128	1.3081295539813265	3.0703452e-06	2.7738736e-06	0	0.5	0.582117	0.517844	2.00243	-5.86763	10.2663	0.0289017	0.0217592	0.028901734104046242	0.0205786	0.029741710051894188	0.0300648	FALSE	pre-Mega vs Rest	pre-Mega	Rest
AL031768.2	0.7872	0.2128	1.3081295539813265	1.1163388e-06	9.2311006e-07	0	0.5	0.760844	0.607314	2.15121	-7.84812	10.2103	0.0115607	0.00721094	0.011560693641618497	0.00662056	0.012314330786466599	0.010387354530394077	FALSE	pre-Mega vs Rest	pre-Mega	Rest
ZNF703	0.7872	0.2128	1.3081295539813265	2.1193745e-07	3.301158e-07	0	0.5	-0.0817779	-0.156297	2.01304	-7.98445	7.81311	0	0.00198195	0	0.00193978	0	0.00339097	FALSE	pre-Mega vs Rest	pre-Mega	Rest
DRC7	0.7872	0.2128	1.3081295539813265	1.4995085e-06	1.0796361e-06	0	0.5	0.801731	0.695813	1.98993	-7.99448	10.3716	0.0289017	0.00729528	0.023121387283236993	0.00662056	0.0338738	0.011411718092858791	FALSE	pre-Mega vs Rest	pre-Mega	Rest
CAGE1	0.7872	0.2128	1.3081295539813265	9.1950017e-07	1.1812097e-06	0	0.5	0.131121	-0.185479	2.09733	-5.79111	11.0917	0.00578035	0.0080965	0.00578035	0.00771696	0.0078484	0.011674505658447742	FALSE	pre-Mega vs Rest	pre-Mega	Rest
ZNF554	0.787	0.21299999999999997	1.3069360484661028	1.3705344e-06	2.0356406e-06	0	0.5	-0.373091	-0.525784	1.81227	-7.44956	10.4756	0.0115607	0.0144219	0.011560693641618497	0.014084507042253568	0.014247836545109749	0.021392973139882088	FALSE	pre-Mega vs Rest	pre-Mega	Rest
MRPS26	0.787	0.21299999999999997	1.3069360484661028	1.9673747e-05	1.3586381e-05	0	0.5	1.36164	1.12539	2.05262	-3.66371	8.66068	0.144509	0.0992676	0.14450867052023117	0.0879227	0.1773795783519745	0.13518385589122772	FALSE	pre-Mega vs Rest	pre-Mega	Rest
AL031710.2	0.787	0.21299999999999997	1.3069360484661028	3.8969856e-07	4.7663497e-07	0	0.5	0.113001	0.110895	1.86609	-6.09977	6.50757	0.0115607	0.00316269	0.011560693641618497	0.00307835	0.010660490952432156	0.00476969	FALSE	pre-Mega vs Rest	pre-Mega	Rest
AC016876.3	0.787	0.21299999999999997	1.3069360484661028	2.5771564e-07	2.3927618e-07	0	0.5	0.181986	0.0854139	1.93898	-5.65354	7.4665	0	0.00168677	0	0.00168677	0	0.00259833	FALSE	pre-Mega vs Rest	pre-Mega	Rest
AC244035.1	0.787	0.21299999999999997	1.3069360484661028	3.015363e-07	2.6623948e-07	0	0.5	0.600734	0.533134	1.95299	-8.74548	10.6833	0	0.00168677	0	0.00156026	0	0.00282921	FALSE	pre-Mega vs Rest	pre-Mega	Rest
FSCN3	0.787	0.21299999999999997	1.3069360484661028	9.360479e-07	2.2693955e-06	0	0.5	-1.00167	-0.965961	1.72979	-7.09256	6.32296	0.00578035	0.012693	0.00578035	0.0122712	0.00738514	0.022024130448698997	FALSE	pre-Mega vs Rest	pre-Mega	Rest
AL157394.3	0.787	0.21299999999999997	1.3069360484661028	6.420758e-07	7.4264045e-07	0	0.5	0.0297682	-0.000572205	2.04124	-7.53832	8.82614	0.00578035	0.00539766	0.00578035	0.00518681	0.00380687	0.00765394	FALSE	pre-Mega vs Rest	pre-Mega	Rest
AL606834.1	0.787	0.21299999999999997	1.3069360484661028	1.1427722e-06	2.481958e-06	0	0.5	-0.771993	-0.792059	1.76503	-6.76708	6.61247	0.017341	0.0136629	0.017341040462427744	0.0132833	0.016309166327118874	0.0264645	FALSE	pre-Mega vs Rest	pre-Mega	Rest
AC012485.1	0.787	0.21299999999999997	1.3069360484661028	1.141452e-06	1.3023902e-06	0	0.5	0.328613	0.179996	2.01123	-5.84345	8.87124	0.00578035	0.00813867	0.00578035	0.00792781	0.00465331	0.012655355967581272	FALSE	pre-Mega vs Rest	pre-Mega	Rest
LINC00882	0.787	0.21299999999999997	1.3069360484661028	6.346235e-06	4.1561425e-06	0	0.5	0.792586	0.696166	1.77676	-5.59117	7.82016	0.0520231	0.0303195	0.0346821	0.022265328497933803	0.056949	0.042837563902139664	FALSE	pre-Mega vs Rest	pre-Mega	Rest
AL137077.2	0.787	0.21299999999999997	1.3069360484661028	6.2683637e-07	7.829228e-07	0	0.5	0.411263	0.426773	1.92363	-9.04023	6.20379	0.00578035	0.0043856	0.00578035	0.00434343	0.0083531	0.00786592	FALSE	pre-Mega vs Rest	pre-Mega	Rest
LINC00638	0.787	0.21299999999999997	1.3069360484661028	7.125393e-07	5.363135e-07	0	0.5	0.673312	0.603367	1.84635	-6.07156	7.85556	0	0.00362655	0	0.00358438	0	0.00522234	FALSE	pre-Mega vs Rest	pre-Mega	Rest
FAM71D	0.787	0.21299999999999997	1.3069360484661028	6.172146e-07	9.59805e-07	0	0.5	-0.149683	-0.112386	1.95967	-7.88245	8.48831	0.00578035	0.00662057	0.00578035	0.00607236	0.00449378	0.0121746	FALSE	pre-Mega vs Rest	pre-Mega	Rest
ST20-AS1	0.787	0.21299999999999997	1.3069360484661028	6.630452e-07	7.0955383e-07	0	0.5	0.543527	0.151999	2.38408	-5.86748	10.9458	0.00578035	0.00522898	0.00578035	0.00501813	0.0040658	0.0073734	FALSE	pre-Mega vs Rest	pre-Mega	Rest
AC008897.3	0.787	0.21299999999999997	1.3069360484661028	3.5298504e-07	6.156913e-07	0	0.5	-0.489263	-0.579826	1.9282	-8.44152	8.61915	0	0.00409041	0	0.00400607	0	0.00693187	FALSE	pre-Mega vs Rest	pre-Mega	Rest
AC068189.1	0.787	0.21299999999999997	1.3069360484661028	1.3128766e-06	1.4632245e-06	0	0.5	0.538022	0.114021	2.35874	-5.70271	11.0026	0.0231214	0.010458	0.017341040462427744	0.00965674	0.023471496999263763	0.014670304022729397	FALSE	pre-Mega vs Rest	pre-Mega	Rest
LINC01291	0.787	0.21299999999999997	1.3069360484661028	6.8397236e-07	5.02193e-07	0	0.5	0.948539	0.670818	2.24297	-6.87472	11.4416	0.017341	0.0034157	0.017341040462427744	0.00324703	0.0166207	0.00511448	FALSE	pre-Mega vs Rest	pre-Mega	Rest
PAX8	0.787	0.21299999999999997	1.3069360484661028	2.4529866e-06	1.7118745e-06	0	0.5	1.4258	0.829297	2.50509	-4.91052	9.59494	0.0289017	0.0113014	0.028901734104046242	0.010710972421354503	0.0422297	0.018391013145446777	FALSE	pre-Mega vs Rest	pre-Mega	Rest
TSSK3	0.7868	0.21319999999999995	1.305743360028611	1.3159189e-06	2.600195e-06	0	0.5	-0.932204	-1.00481	1.41327	-5.6025	5.33139	0.0115607	0.0155183	0.011560693641618497	0.014885721514717096	0.0132494	0.0264069	FALSE	pre-Mega vs Rest	pre-Mega	Rest
AC012435.3	0.7868	0.21319999999999995	1.305743360028611	3.791098e-07	4.2927712e-07	0	0.5	0.345754	0.377672	1.81989	-7.81358	7.15385	0.00578035	0.00320486	0.00578035	0.00316269	0.00449378	0.00441768	FALSE	pre-Mega vs Rest	pre-Mega	Rest
AC122129.1	0.7868	0.21319999999999995	1.305743360028611	1.1817475e-07	2.5906232e-07	0	0.5	-0.661575	-0.658013	1.80826	-7.00588	7.17698	0	0.00130725	0	0.00130724	0	0.00237825	FALSE	pre-Mega vs Rest	pre-Mega	Rest
AL606489.1	0.7868	0.21319999999999995	1.305743360028611	1.5063633e-05	3.1464715e-05	0	0.5	-0.840845	-0.830096	1.62284	-5.78377	5.44688	0.138728	0.176186	0.11560693641618493	0.13907396474655137	0.17689232528209686	0.33436957001686096	FALSE	pre-Mega vs Rest	pre-Mega	Rest
PRSS27	0.7868	0.21319999999999995	1.305743360028611	1.7339277e-06	1.7509743e-06	0	0.5	0.659529	0.23681	2.1674	-4.68792	9.7239	0.0115607	0.0111749	0.011560693641618497	0.010879649152399456	0.00868974	0.0183355	FALSE	pre-Mega vs Rest	pre-Mega	Rest
LINC01811	0.7868	0.21319999999999995	1.305743360028611	6.332689e-07	4.0195152e-07	0	0.5	0.311613	0.211109	2.15917	-7.1157	9.53546	0.00578035	0.00231931	0.00578035	0.00206629	0.00546243	0.00472313	FALSE	pre-Mega vs Rest	pre-Mega	Rest
AC073332.1	0.7868	0.21319999999999995	1.305743360028611	8.021153e-06	6.046076e-06	0	0.5	1.32	0.822519	2.46313	-5.41868	12.6571	0.0982659	0.0398077	0.0635838	0.030024458126001654	0.0951283	0.0633086	FALSE	pre-Mega vs Rest	pre-Mega	Rest
EML5	0.7868	0.21319999999999995	1.305743360028611	4.390463e-06	7.079837e-06	0	0.5	-0.595673	-0.597238	1.78928	-8.03177	5.92068	0.0635838	0.0452054	0.0462428	0.0345787	0.0638108	0.0748793	FALSE	pre-Mega vs Rest	pre-Mega	Rest
SMIM29	0.7868	0.21319999999999995	1.305743360028611	1.0163867e-05	6.412171e-06	0	0.5	1.09373	1.06439	1.45363	-5.22762	6.34199	0.0867052	0.041368	0.0867052	0.038922155688622936	0.0975613	0.0638506	FALSE	pre-Mega vs Rest	pre-Mega	Rest
SNX20	0.7868	0.21319999999999995	1.305743360028611	4.498388e-06	2.6603554e-06	0	0.5	2.02042	1.0681	3.03261	-3.6526	12.58	0.0520231	0.0170785	0.052023121387283225	0.016614658007927868	0.0582537	0.026464179158210754	FALSE	pre-Mega vs Rest	pre-Mega	Rest
CENPO	0.7868	0.21319999999999995	1.305743360028611	2.9525885e-05	2.3587654e-05	0	0.5	0.642617	0.593199	1.86535	-5.09849	7.26432	0.283237	0.187994	0.2369942196531791	0.14535717297797485	0.30095481872558594	0.24839569628238678	FALSE	pre-Mega vs Rest	pre-Mega	Rest
STON2	0.7868	0.21319999999999995	1.305743360028611	0.000212467	0.000107772	0	0.5	1.73169	1.66858	1.73873	-2.98353	6.67976	1.61272	0.805979	0.6878612716763021	0.34304630176262757	1.9335390329360962	1.0246773958206177	FALSE	pre-Mega vs Rest	pre-Mega	Rest
CHPT1	0.7868	0.21319999999999995	1.305743360028611	0.000105389	0.000153817	0	0.5	-0.284027	-0.473455	1.36712	-3.68546	4.91556	0.872832	1.06482	0.5086705202312137	0.4610778443113142	1.0211069583892822	1.5331090688705444	FALSE	pre-Mega vs Rest	pre-Mega	Rest
ZNF582-AS1	0.7868	0.21319999999999995	1.305743360028611	6.767707e-07	7.2169354e-07	0	0.5	0.113302	-0.0672369	1.91268	-5.85846	9.49648	0	0.00497597	0	0.00489163	0	0.00726403	FALSE	pre-Mega vs Rest	pre-Mega	Rest
PLK1	0.7866	0.21340000000000003	1.3045514869826427	1.5291847e-05	1.6509119e-05	0	0.5	0.565098	0.635061	1.82138	-7.54792	6.76375	0.127168	0.101376	0.10982658959537568	0.0837902	0.1273067444562912	0.15891624987125397	FALSE	pre-Mega vs Rest	pre-Mega	Rest
RGPD3	0.7866	0.21340000000000003	1.3045514869826427	5.4930547e-07	1.1426135e-06	0	0.5	-0.654875	-0.703428	1.7458	-5.80251	7.25751	0	0.00695793	0	0.00687358	0	0.012392108328640461	FALSE	pre-Mega vs Rest	pre-Mega	Rest
LINC01231	0.7866	0.21340000000000003	1.3045514869826427	1.4779194e-07	1.9388527e-07	0	0.5	-0.0867663	-0.243243	1.86303	-5.59921	8.51518	0	0.00118074	0	0.00118074	0	0.00174522	FALSE	pre-Mega vs Rest	pre-Mega	Rest
AC092652.3	0.7866	0.21340000000000003	1.3045514869826427	8.7205973e-07	6.581378e-07	0	0.5	1.09284	0.796741	2.13317	-5.79331	10.7355	0.00578035	0.00371089	0.00578035	0.00371089	0.00784947	0.00629937	FALSE	pre-Mega vs Rest	pre-Mega	Rest
ASB13	0.7866	0.21340000000000003	1.3045514869826427	6.2812073e-06	5.7585075e-06	0	0.5	1.1197	0.426855	2.82393	-6.12009	11.6226	0.0635838	0.0448681	0.040462427745664734	0.040229400354221324	0.071442	0.0563126	FALSE	pre-Mega vs Rest	pre-Mega	Rest
KIAA1324	0.7866	0.21340000000000003	1.3045514869826427	1.2451278e-06	1.9412782e-06	0	0.5	-0.579355	-0.627633	1.7441	-6.15043	8.5225	0.0231214	0.0116387	0.023121387283236993	0.010078434679935928	0.026760153472423553	0.0200312	FALSE	pre-Mega vs Rest	pre-Mega	Rest
AC008875.1	0.7866	0.21340000000000003	1.3045514869826427	3.1987113e-07	7.5306764e-07	0	0.5	-0.836337	-0.852897	1.65102	-6.31643	6.00499	0.0115607	0.00409041	0.011560693641618497	0.00400607	0.0158514	0.00787827	FALSE	pre-Mega vs Rest	pre-Mega	Rest
AC087491.1	0.7864	0.2136	1.3033604276466135	2.1049217e-07	2.2828549e-07	0	0.5	-0.147824	-0.14383	2.06783	-9.75068	9.33332	0.0115607	0.00113857	0.011560693641618497	0.0010964	0.018248	0.00230632	FALSE	pre-Mega vs Rest	pre-Mega	Rest
AC005808.1	0.7864	0.2136	1.3033604276466135	2.926716e-07	9.2366935e-07	0	0.5	-0.814283	-0.661362	1.94335	-8.18672	6.2367	0	0.00371089	0	0.00366872	0	0.00948428	FALSE	pre-Mega vs Rest	pre-Mega	Rest
HAUS5	0.7864	0.2136	1.3033604276466135	1.7890156e-05	1.2871812e-05	0	0.5	1.07902	0.790923	2.22306	-4.49	12.4219	0.144509	0.10028	0.13294797687861268	0.0880493	0.1570003777742386	0.13025528192520142	FALSE	pre-Mega vs Rest	pre-Mega	Rest
LIPA	0.7864	0.2136	1.3033604276466135	5.4400374e-05	2.473599e-05	0	0.5	1.40688	1.30633	1.27209	-2.11884	6.67399	0.427745	0.183819	0.34104046242774555	0.15050181327484508	0.4818017780780792	0.2524484097957611	FALSE	pre-Mega vs Rest	pre-Mega	Rest
AC138207.7	0.7864	0.2136	1.3033604276466135	4.4621856e-07	7.5198443e-07	0	0.5	-0.617557	-0.656183	1.80526	-7.86441	6.785	0	0.00522898	0	0.00522898	0	0.00791225	FALSE	pre-Mega vs Rest	pre-Mega	Rest
MAP3K9	0.7864	0.2136	1.3033604276466135	2.1864967e-06	3.1014586e-06	0	0.5	0.45913	-0.14464	2.53124	-7.1206	10.6847	0.0115607	0.0190183	0.011560693641618497	0.016614658007927868	0.010591981932520866	0.0312853	FALSE	pre-Mega vs Rest	pre-Mega	Rest
LRRC74B	0.7864	0.2136	1.3033604276466135	4.1928868e-07	3.4439046e-07	0	0.5	0.640719	0.450488	2.06677	-7.60446	9.37699	0.0115607	0.00227714	0.011560693641618497	0.00223497	0.014232058078050613	0.00355909	FALSE	pre-Mega vs Rest	pre-Mega	Rest
GABBR1	0.7864	0.2136	1.3033604276466135	1.28368765e-05	1.0067364e-05	0	0.5	1.62642	0.798117	2.79343	-4.70965	10.791	0.0809249	0.0671759	0.0693642	0.0569284	0.11138282716274261	0.0977805	FALSE	pre-Mega vs Rest	pre-Mega	Rest
FBXO6	0.7864	0.2136	1.3033604276466135	8.6790044e-07	1.2899164e-06	0	0.5	-0.226509	-0.376587	1.90939	-7.18029	7.95828	0.00578035	0.00893989	0.00578035	0.00864468	0.00604196	0.012819753959774971	FALSE	pre-Mega vs Rest	pre-Mega	Rest
AC134407.1	0.7864	0.2136	1.3033604276466135	2.5365017e-07	3.5358326e-07	0	0.5	-0.276267	-0.376496	1.8537	-7.12168	8.21537	0	0.00244581	0	0.00244581	0	0.00336534	FALSE	pre-Mega vs Rest	pre-Mega	Rest
CYP46A1	0.7864	0.2136	1.3033604276466135	4.240036e-07	4.1074964e-07	0	0.5	0.570689	0.54949	1.89308	-6.22995	8.22803	0	0.002741	0	0.00231931	0	0.00468685	FALSE	pre-Mega vs Rest	pre-Mega	Rest
RRM1	0.7864	0.2136	1.3033604276466135	6.0091752e-05	5.4664917e-05	0	0.5	0.593875	0.592555	1.71534	-5.60706	5.20824	0.578034	0.395133	0.421965	0.24622585814284031	0.6424983143806458	0.5558247566223145	FALSE	pre-Mega vs Rest	pre-Mega	Rest
AC016027.1	0.7864	0.2136	1.3033604276466135	5.6079386e-07	6.2319003e-07	0	0.5	0.0701643	0.0226135	1.8107	-7.15097	6.88898	0	0.00400607	0	0.0039639	0	0.00569907	FALSE	pre-Mega vs Rest	pre-Mega	Rest
HIST1H1D	0.7864	0.2136	1.3033604276466135	2.6386422e-05	4.1154824e-05	0	0.5	0.00392505	-0.0733299	1.73519	-6.14375	5.26199	0.184971	0.25361	0.17919075144508664	0.18082145568017044	0.23509098589420319	0.43299996852874756	FALSE	pre-Mega vs Rest	pre-Mega	Rest
DRC1	0.7862	0.2138	1.3021701803435415	4.053744e-06	3.7598118e-06	0	0.5	0.610294	0.486235	2.04023	-6.6569	9.84083	0.0578035	0.0275785	0.0346821	0.023909926625622097	0.0578787	0.0397356	FALSE	pre-Mega vs Rest	pre-Mega	Rest
SLC9A3-AS1	0.7862	0.2138	1.3021701803435415	6.548515e-06	7.0230967e-06	0	0.5	0.952144	0.150963	2.79291	-6.02599	10.5799	0.0346821	0.0438138	0.0346821	0.0409041	0.0403851	0.0728459	FALSE	pre-Mega vs Rest	pre-Mega	Rest
SNTG1	0.7862	0.2138	1.3021701803435415	3.0427358e-07	3.5229874e-07	0	0.5	-0.23821	-0.261682	1.9186	-7.85902	7.00708	0	0.00210846	0	0.00185544	0	0.00397614	FALSE	pre-Mega vs Rest	pre-Mega	Rest
SCGB1B2P	0.7862	0.2138	1.3021701803435415	4.0104798e-08	7.621583e-08	0	0.5	-0.477395	-0.460363	1.8547	-6.84877	6.70742	0	0.000421692	0	0.000421692	0	0.000999196	FALSE	pre-Mega vs Rest	pre-Mega	Rest
B3GALNT1	0.7862	0.2138	1.3021701803435415	8.146761e-06	5.1979932e-06	0	0.5	1.27678	1.01679	1.87078	-3.67388	9.03012	0.0809249	0.0410728	0.0635838	0.0367715	0.0923614	0.053640738129615784	FALSE	pre-Mega vs Rest	pre-Mega	Rest
AL807757.1	0.7862	0.2138	1.3021701803435415	1.3824963e-07	1.7505327e-07	0	0.5	0.131529	0.101808	2.05186	-8.44557	10.9899	0.00578035	0.00118074	0.00578035	0.00118074	0.00758874	0.00199849	FALSE	pre-Mega vs Rest	pre-Mega	Rest
AL445248.1	0.7862	0.2138	1.3021701803435415	3.5656647e-06	7.8315325e-06	0	0.5	-0.460992	-0.688165	2.05317	-4.78059	9.76099	0.0404624	0.0465127	0.040462427745664734	0.042506536223328194	0.0479443	0.0770982	FALSE	pre-Mega vs Rest	pre-Mega	Rest
PPM1J	0.7862	0.2138	1.3021701803435415	1.0483225e-07	1.17536075e-07	0	0.5	0.176498	0.220364	1.92452	-7.31135	7.65078	0	0.000674707	0	0.000674707	0	0.00139956	FALSE	pre-Mega vs Rest	pre-Mega	Rest
AL139393.3	0.7862	0.2138	1.3021701803435415	4.219661e-07	9.731757e-07	0	0.5	-0.703476	-0.591417	1.91751	-8.53174	6.89635	0	0.0049338	0	0.00468078	0	0.00967335	FALSE	pre-Mega vs Rest	pre-Mega	Rest
GOLGA8S	0.7862	0.2138	1.3021701803435415	2.537994e-07	3.5557636e-07	0	0.5	-0.105859	-0.216261	1.91285	-6.03549	7.24962	0	0.00210846	0	0.00210846	0	0.00327721	FALSE	pre-Mega vs Rest	pre-Mega	Rest
NYNRIN	0.7862	0.2138	1.3021701803435415	4.9401647e-06	3.1777665e-06	0	0.5	1.91451	1.05405	2.88227	-4.84647	10.6615	0.0289017	0.0196087	0.028901734104046242	0.0183014	0.0428212	0.0313503	FALSE	pre-Mega vs Rest	pre-Mega	Rest
ZNF649-AS1	0.7862	0.2138	1.3021701803435415	1.2671833e-06	9.2246216e-07	0	0.5	0.887647	0.722294	1.95275	-5.70874	10.9921	0.00578035	0.00678925	0.00578035	0.00666273	0.0047922	0.00999602	FALSE	pre-Mega vs Rest	pre-Mega	Rest
CDH3	0.7862	0.2138	1.3021701803435415	4.780897e-07	4.118489e-07	0	0.5	0.502489	0.504281	1.87425	-6.9471	7.5616	0.00578035	0.00240364	0.00578035	0.00240364	0.0104376	0.0043533	FALSE	pre-Mega vs Rest	pre-Mega	Rest
AF230666.2	0.7862	0.2138	1.3021701803435415	1.2432783e-06	1.3850176e-06	0	0.5	0.389984	0.224312	1.88294	-5.30425	8.54092	0.0115607	0.00834952	0.011560693641618497	0.00830733	0.012063922360539436	0.013929197564721107	FALSE	pre-Mega vs Rest	pre-Mega	Rest
APH1A	0.7862	0.2138	1.3021701803435415	4.5442914e-05	2.299769e-05	0	0.5	1.29355	1.25603	1.37379	-3.00244	6.0479	0.410404	0.178801	0.3468208092485548	0.15003795226447153	0.48108458518981934	0.23678430914878845	FALSE	pre-Mega vs Rest	pre-Mega	Rest
STOML1	0.7862	0.2138	1.3021701803435415	2.6344296e-06	2.94337e-06	0	0.5	0.222097	0.195004	1.71949	-6.18469	7.28918	0.0404624	0.0224761	0.040462427745664734	0.021717129122037705	0.046109817922115326	0.030048422515392303	FALSE	pre-Mega vs Rest	pre-Mega	Rest
AL023803.3	0.786	0.21399999999999997	1.3009807434010308	9.882003e-07	6.2354076e-07	0	0.5	0.850536	0.829221	1.62585	-4.47278	6.54978	0.00578035	0.00501814	0.00578035	0.00497596	0.00465331	0.00699594	FALSE	pre-Mega vs Rest	pre-Mega	Rest
TMEM140	0.786	0.21399999999999997	1.3009807434010308	4.4621493e-06	2.501283e-05	0	0.5	-1.11132	-0.84534	2.01569	-7.73835	4.42659	0.0404624	0.0817668	0.040462427745664734	0.0651514	0.0436831	0.25103405117988586	FALSE	pre-Mega vs Rest	pre-Mega	Rest
DND1	0.786	0.21399999999999997	1.3009807434010308	8.292883e-07	1.5681351e-06	0	0.5	-0.811299	-0.851455	1.58275	-6.70596	6.40684	0.00578035	0.011217	0.00578035	0.010963987517921932	0.00837489	0.016419386491179466	FALSE	pre-Mega vs Rest	pre-Mega	Rest
GOLGA8R	0.786	0.21399999999999997	1.3009807434010308	1.3206483e-06	1.8257197e-06	0	0.5	0.191119	-0.0295277	2.03414	-5.67464	10.1756	0.0115607	0.0127773	0.011560693641618497	0.012608585645610227	0.0105512	0.020807983353734016	FALSE	pre-Mega vs Rest	pre-Mega	Rest
CITED2	0.786	0.21399999999999997	1.3009807434010308	3.0982268e-05	7.856197e-05	0	0.5	-0.260377	-0.218155	1.99546	-6.11537	5.76738	0.260116	0.330107	0.19653179190751438	0.21885805853080115	0.3042280077934265	0.758151	FALSE	pre-Mega vs Rest	pre-Mega	Rest
TFAP2E	0.786	0.21399999999999997	1.3009807434010308	3.2475964e-06	3.948208e-06	0	0.5	0.189686	0.17804	1.74687	-5.44384	7.78844	0.017341	0.0223496	0.011560693641618497	0.020241207725394363	0.018091125413775444	0.040193185210227966	FALSE	pre-Mega vs Rest	pre-Mega	Rest
AC008629.1	0.786	0.21399999999999997	1.3009807434010308	4.2656216e-06	4.0423233e-06	0	0.5	0.464779	0.337546	1.84538	-4.65132	9.64527	0.0693642	0.0314159	0.0635838	0.0266088	0.0855892	0.0422914	FALSE	pre-Mega vs Rest	pre-Mega	Rest
CISD3	0.786	0.21399999999999997	1.3009807434010308	7.3533683e-06	5.2715677e-06	0	0.5	1.1916	0.952036	2.02269	-4.73845	8.19631	0.0578035	0.039386	0.0578035	0.0371511	0.053320180624723434	0.0542819	FALSE	pre-Mega vs Rest	pre-Mega	Rest
ABHD6	0.786	0.21399999999999997	1.3009807434010308	8.357105e-06	8.236173e-06	0	0.5	0.785394	0.445611	2.30192	-5.72734	9.91494	0.0982659	0.0588263	0.0924855	0.0489163	0.11386659741401672	0.0797211	FALSE	pre-Mega vs Rest	pre-Mega	Rest
KLF11	0.786	0.21399999999999997	1.3009807434010308	9.507944e-06	5.3376266e-06	0	0.5	1.14049	1.09755	1.45081	-4.29958	7.90019	0.0751445	0.0368136	0.0751445	0.0337353	0.10320862382650375	0.0545967	FALSE	pre-Mega vs Rest	pre-Mega	Rest
AC106865.2	0.786	0.21399999999999997	1.3009807434010308	6.534462e-07	1.1438794e-06	0	0.5	-0.402447	-0.336837	1.91136	-7.74247	7.12792	0.0115607	0.00666274	0.011560693641618497	0.00632538	0.020107844844460487	0.013728960417211056	FALSE	pre-Mega vs Rest	pre-Mega	Rest
PPFIBP2	0.786	0.21399999999999997	1.3009807434010308	5.681194e-07	6.99428e-07	0	0.5	0.196749	0.0850248	1.85949	-6.32327	9.45846	0.0115607	0.00497597	0.011560693641618497	0.00455427	0.011330334469676018	0.00782926	FALSE	pre-Mega vs Rest	pre-Mega	Rest
GAPDHS	0.786	0.21399999999999997	1.3009807434010308	6.241487e-07	5.3206765e-07	0	0.5	0.807621	0.535212	2.14325	-5.73473	10.9093	0	0.00383739	0	0.00375306	0	0.00528217	FALSE	pre-Mega vs Rest	pre-Mega	Rest
AL592494.2	0.786	0.21399999999999997	1.3009807434010308	1.3956682e-07	1.9242603e-07	0	0.5	-0.134474	-0.0803404	1.86444	-7.01891	6.72249	0	0.00139158	0	0.00139158	0	0.00222218	FALSE	pre-Mega vs Rest	pre-Mega	Rest
AC018809.2	0.786	0.21399999999999997	1.3009807434010308	1.1004926e-06	2.1782046e-06	0	0.5	-0.259217	-0.200819	1.91974	-6.72892	7.97264	0.00578035	0.0110062	0.00578035	0.010626634055832026	0.00462613	0.023390481248497963	FALSE	pre-Mega vs Rest	pre-Mega	Rest
LINC01807	0.786	0.21399999999999997	1.3009807434010308	2.0226882e-07	2.1152216e-07	0	0.5	0.176166	0.207882	1.87078	-6.59782	8.30039	0	0.00118074	0	0.00118074	0	0.00213363	FALSE	pre-Mega vs Rest	pre-Mega	Rest
AP000688.1	0.786	0.21399999999999997	1.3009807434010308	2.0929484e-07	3.7356008e-07	0	0.5	-0.535078	-0.561696	1.8599	-8.83614	8.19879	0.00578035	0.00181328	0.00578035	0.00168677	0.00652925	0.00359116	FALSE	pre-Mega vs Rest	pre-Mega	Rest
PMEL	0.786	0.21399999999999997	1.3009807434010308	3.5077296e-06	2.638294e-06	0	0.5	0.669771	0.726367	1.60155	-6.0225	6.02975	0.0346821	0.0183014	0.0346821	0.0173315	0.033400144428014755	0.028402971103787422	FALSE	pre-Mega vs Rest	pre-Mega	Rest
Z97192.2	0.786	0.21399999999999997	1.3009807434010308	2.8198843e-07	3.7837904e-07	0	0.5	-0.084216	-0.133432	1.87119	-7.13646	6.37821	0	0.00206629	0	0.00206629	0	0.0037806	FALSE	pre-Mega vs Rest	pre-Mega	Rest
HIST1H2BH	0.786	0.21399999999999997	1.3009807434010308	6.8058216e-06	1.4671153e-05	0	0.5	0.0345187	0.00298834	2.09932	-8.52354	5.99894	0.0693642	0.0784354	0.0635838	0.0616935	0.0675354	0.15154865384101868	FALSE	pre-Mega vs Rest	pre-Mega	Rest
MTMR1	0.7858	0.21419999999999995	1.2997921151512561	1.9433359e-05	3.800118e-05	0	0.5	-0.556291	-0.873131	1.69973	-4.51044	9.20064	0.0924855	0.242773	0.0751445	0.18124314750778275	0.11362237483263016	0.3810831308364868	FALSE	pre-Mega vs Rest	pre-Mega	Rest
DPYD	0.7858	0.21419999999999995	1.2997921151512561	0.000110453	0.000181652	0	0.5	-0.0370123	-0.140519	1.82335	-5.37014	9.9357	0.705202	1.10012	0.398844	0.4445053554861503	0.8363111019134521	1.8631395101547241	FALSE	pre-Mega vs Rest	pre-Mega	Rest
AC124283.2	0.7858	0.21419999999999995	1.2997921151512561	2.1320336e-07	2.6214624e-07	0	0.5	-0.190893	-0.281622	1.75504	-6.65221	6.25709	0	0.00147592	0	0.00147592	0	0.00242294	FALSE	pre-Mega vs Rest	pre-Mega	Rest
KCNK12	0.7858	0.21419999999999995	1.2997921151512561	9.058263e-07	7.887938e-07	0	0.5	0.452591	0.306288	2.03705	-6.72581	8.84336	0.00578035	0.00527115	0.00578035	0.0050603	0.00850802	0.00839357	FALSE	pre-Mega vs Rest	pre-Mega	Rest
ZNF177	0.7858	0.21419999999999995	1.2997921151512561	1.7017805e-06	1.6364148e-06	0	0.5	0.454902	0.196889	2.07801	-6.1162	10.4292	0.00578035	0.0112592	0.00578035	0.0107953	0.010283485054969788	0.018305012956261635	FALSE	pre-Mega vs Rest	pre-Mega	Rest
PRC1-AS1	0.7858	0.21419999999999995	1.2997921151512561	9.192199e-06	1.2392813e-05	0	0.5	0.327513	0.435176	1.97728	-7.33612	8.47537	0.0867052	0.0812186	0.0809249	0.0646032	0.0989295	0.12872467935085297	FALSE	pre-Mega vs Rest	pre-Mega	Rest
LINC00324	0.7858	0.21419999999999995	1.2997921151512561	1.3802188e-06	3.1061045e-06	0	0.5	-0.592233	-0.478217	1.86273	-7.60238	5.91439	0.0231214	0.0140002	0.023121387283236993	0.013241123387028802	0.024404866620898247	0.033717	FALSE	pre-Mega vs Rest	pre-Mega	Rest
HIST1H1C	0.7858	0.21419999999999995	1.2997921151512561	3.0104735e-05	5.952652e-05	0	0.5	0.0952703	-0.0314636	2.06944	-7.87698	7.14572	0.208092	0.277774	0.19075144508670513	0.19195411992913552	0.3121855854988098	0.6047183871269226	FALSE	pre-Mega vs Rest	pre-Mega	Rest
ZEB2-AS1	0.7858	0.21419999999999995	1.2997921151512561	1.3925894e-06	1.2104537e-06	0	0.5	0.59638	0.652563	1.709	-6.27256	6.66085	0.0289017	0.00733745	0.028901734104046242	0.00721093	0.030898816883563995	0.0134671	FALSE	pre-Mega vs Rest	pre-Mega	Rest
NOS1	0.7858	0.21419999999999995	1.2997921151512561	2.1910486e-07	2.330201e-07	0	0.5	0.00592211	-0.0474634	1.94736	-6.87233	7.97278	0	0.00168677	0	0.00168677	0	0.00250516	FALSE	pre-Mega vs Rest	pre-Mega	Rest
NRL	0.7858	0.21419999999999995	1.2997921151512561	9.703692e-06	1.3653138e-05	0	0.5	-0.06598	-0.13321	1.56182	-4.77339	5.34799	0.0809249	0.101882	0.0578035	0.0851817	0.095855	0.1396024525165558	FALSE	pre-Mega vs Rest	pre-Mega	Rest
SYNE3	0.7858	0.21419999999999995	1.2997921151512561	1.9671132e-05	1.9977462e-05	0	0.5	0.467466	0.209352	1.94664	-5.13949	7.57888	0.202312	0.103569	0.1618497109826589	0.0866577	0.2319066822528839	0.21287839114665985	FALSE	pre-Mega vs Rest	pre-Mega	Rest
LRRC63	0.7858	0.21419999999999995	1.2997921151512561	3.6348206e-06	3.547682e-06	0	0.5	0.706057	0.451175	2.21767	-5.94776	9.96698	0.0289017	0.0270303	0.028901734104046242	0.022138820949650088	0.0364378	0.0362745	FALSE	pre-Mega vs Rest	pre-Mega	Rest
CYP3A7	0.7858	0.21419999999999995	1.2997921151512561	7.3340436e-07	8.439434e-07	0	0.5	0.26575	0.257342	1.8563	-7.85214	7.76979	0	0.0049338	0	0.00472295	0	0.0084572	FALSE	pre-Mega vs Rest	pre-Mega	Rest
AP005482.3	0.7858	0.21419999999999995	1.2997921151512561	4.941095e-07	8.253366e-07	0	0.5	-0.610173	-0.668965	1.67646	-6.36873	8.50596	0.00578035	0.00518681	0.00578035	0.00514464	0.0119084	0.00892472	FALSE	pre-Mega vs Rest	pre-Mega	Rest
TRPV1	0.7858	0.21419999999999995	1.2997921151512561	7.995837e-06	4.2557326e-06	0	0.5	1.57226	1.14721	1.97527	-3.41106	11.919	0.0693642	0.0295183	0.0635838	0.027409968794804878	0.0769965	0.0455028	FALSE	pre-Mega vs Rest	pre-Mega	Rest
H1F0	0.7856	0.21440000000000003	1.2986042939309432	6.0047446e-06	0.000138572	0	0.5	-1.34819	-0.449774	3.05191	-10.4164	4.82557	0.0635838	0.424988	0.0462428	0.15488740828201314	0.0689057	1.3029183149337769	FALSE	pre-Mega vs Rest	pre-Mega	Rest
AL499616.1	0.7856	0.21440000000000003	1.2986042939309432	3.1837334e-07	3.1879088e-07	0	0.5	0.141387	0.092845	1.91969	-6.65118	8.0511	0.00578035	0.00215063	0.00578035	0.00198195	0.012785549275577068	0.0033435	FALSE	pre-Mega vs Rest	pre-Mega	Rest
AC016773.1	0.7856	0.21440000000000003	1.2986042939309432	7.34863e-06	5.121495e-06	0	0.5	0.800396	0.812124	1.64817	-5.60463	6.95967	0.0520231	0.0380365	0.052023121387283225	0.035886	0.059152524918317795	0.053831785917282104	FALSE	pre-Mega vs Rest	pre-Mega	Rest
AC023385.1	0.7856	0.21440000000000003	1.2986042939309432	1.9405136e-06	1.8908268e-06	0	0.5	0.876614	0.309309	2.47833	-5.58757	11.0815	0.0231214	0.0120604	0.017341040462427744	0.011680863624862984	0.0288242	0.018226325511932373	FALSE	pre-Mega vs Rest	pre-Mega	Rest
AL161421.1	0.7856	0.21440000000000003	1.2986042939309432	5.036288e-07	9.097913e-07	0	0.5	-0.840054	-0.807372	1.72576	-6.64921	5.3635	0	0.00590369	0	0.00586152	0	0.009627	FALSE	pre-Mega vs Rest	pre-Mega	Rest
LINC02693	0.7856	0.21440000000000003	1.2986042939309432	7.530656e-07	7.0564766e-07	0	0.5	0.15127	0.094347	2.0165	-7.53905	9.95133	0.00578035	0.00459644	0.00578035	0.0043856	0.00705264	0.007204	FALSE	pre-Mega vs Rest	pre-Mega	Rest
AC090578.1	0.7856	0.21440000000000003	1.2986042939309432	3.7385317e-07	3.830308e-07	0	0.5	0.116268	0.0204897	1.91452	-5.78026	11.3812	0.00578035	0.00278317	0.00578035	0.00248798	0.012785549275577068	0.00467259	FALSE	pre-Mega vs Rest	pre-Mega	Rest
OBSCN	0.7856	0.21440000000000003	1.2986042939309432	1.1668007e-05	1.5469152e-05	0	0.5	-0.0797141	-0.377016	1.82991	-4.59842	6.93379	0.0404624	0.0980446	0.0346821	0.0861095	0.045439448207616806	0.15308089554309845	FALSE	pre-Mega vs Rest	pre-Mega	Rest
AC005154.4	0.7856	0.21440000000000003	1.2986042939309432	1.559694e-06	1.0198291e-06	0	0.5	0.962884	0.77737	1.96253	-5.2457	11.8996	0.0115607	0.0071266	0.011560693641618497	0.00687358	0.00846667	0.0111771	FALSE	pre-Mega vs Rest	pre-Mega	Rest
JARID2-AS1	0.7856	0.21440000000000003	1.2986042939309432	6.1505835e-07	6.183317e-07	0	0.5	0.455266	0.545333	1.74457	-7.04971	7.25356	0.00578035	0.00371089	0.00578035	0.00366872	0.00421247	0.00676206	FALSE	pre-Mega vs Rest	pre-Mega	Rest
AC132938.3	0.7856	0.21440000000000003	1.2986042939309432	8.0580173e-07	8.43158e-07	0	0.5	0.33838	0.377028	1.77195	-6.15547	6.5963	0.00578035	0.00501814	0.00578035	0.00489163	0.00482339	0.0095623	FALSE	pre-Mega vs Rest	pre-Mega	Rest
GABBR2	0.7854	0.2146	1.2974172780813555	5.433138e-07	3.6801646e-07	0	0.5	0.721324	0.709077	1.79675	-5.41772	7.42848	0	0.00236148	0	0.00223497	0	0.00417972	FALSE	pre-Mega vs Rest	pre-Mega	Rest
ASIC2	0.7854	0.2146	1.2974172780813555	2.4801278e-07	3.009568e-07	0	0.5	-0.309553	-0.337176	1.93354	-6.74482	7.13943	0	0.00198195	0	0.00185544	0	0.00361401	FALSE	pre-Mega vs Rest	pre-Mega	Rest
SDSL	0.7854	0.2146	1.2974172780813555	3.1416807e-06	4.0097925e-06	0	0.5	0.183529	0.12166	1.77829	-5.41728	8.9632	0.0115607	0.0223496	0.011560693641618497	0.0215906	0.010933063924312592	0.0413111	FALSE	pre-Mega vs Rest	pre-Mega	Rest
CDK5	0.7854	0.2146	1.2974172780813555	4.7391545e-06	2.3839261e-06	0	0.5	1.58355	1.3357	1.75423	-4.37556	8.41604	0.0520231	0.0166569	0.052023121387283225	0.016150796997554246	0.0665803	0.023559315130114555	FALSE	pre-Mega vs Rest	pre-Mega	Rest
GTSF1	0.7854	0.2146	1.2974172780813555	2.9436706e-06	2.1034696e-06	0	0.5	0.924821	0.802533	1.85682	-5.13513	8.1164	0.0289017	0.0150966	0.028901734104046242	0.013831491945686138	0.024445220828056335	0.020715538412332535	FALSE	pre-Mega vs Rest	pre-Mega	Rest
LINC00954	0.7854	0.2146	1.2974172780813555	4.9361156e-06	5.535082e-06	0	0.5	0.296704	-0.00348949	2.01503	-6.55626	9.52956	0.0578035	0.034663	0.0462428	0.0316269	0.0803558	0.0567739	FALSE	pre-Mega vs Rest	pre-Mega	Rest
CAPS2	0.7854	0.2146	1.2974172780813555	1.1427313e-05	8.146635e-06	0	0.5	1.12537	0.949113	1.76986	-3.55616	9.98478	0.0982659	0.067218	0.0809249	0.0515729	0.0949739	0.0835624	FALSE	pre-Mega vs Rest	pre-Mega	Rest
ANKRD31	0.7854	0.2146	1.2974172780813555	5.9027434e-07	6.698585e-07	0	0.5	-0.0652699	-0.346893	2.04557	-5.75242	9.85451	0.017341	0.0049338	0.011560693641618497	0.00442776	0.0219923	0.00762247	FALSE	pre-Mega vs Rest	pre-Mega	Rest
MPP1	0.7854	0.2146	1.2974172780813555	6.1962695e-05	7.238346e-05	0	0.5	0.529992	0.313844	1.8076	-4.68057	5.36671	0.479769	0.388724	0.3468208092485548	0.26427426836464735	0.4956764876842499	0.6877464652061462	FALSE	pre-Mega vs Rest	pre-Mega	Rest
Z99572.1	0.7852	0.2148	1.2962310659482714	4.7416842e-07	8.3037224e-07	0	0.5	-0.699413	-0.750914	1.70025	-6.74004	8.80446	0	0.00594586	0	0.00565067	0	0.00957374	FALSE	pre-Mega vs Rest	pre-Mega	Rest
TOMM40	0.7852	0.2148	1.2962310659482714	5.317146e-05	3.565287e-05	0	0.5	1.02486	1.02442	1.52177	-3.50102	5.48141	0.543352	0.277648	0.398844	0.20734587163698498	0.7029814720153809	0.3656192123889923	FALSE	pre-Mega vs Rest	pre-Mega	Rest
FAM222A	0.7852	0.2148	1.2962310659482714	1.8181173e-06	4.9158e-06	0	0.5	-0.610967	-0.537746	2.02332	-7.63854	7.7513	0	0.0252593	0	0.0220545	0	0.0495271	FALSE	pre-Mega vs Rest	pre-Mega	Rest
APOLD1	0.7852	0.2148	1.2962310659482714	5.12971e-05	5.053879e-05	0	0.5	0.560626	0.642397	1.67727	-5.88374	5.63865	0.450867	0.344782	0.2369942196531791	0.18204436198024615	0.49460867047309875	0.5302636623382568	FALSE	pre-Mega vs Rest	pre-Mega	Rest
AP005136.3	0.7852	0.2148	1.2962310659482714	6.5824173e-07	6.6945194e-07	0	0.5	0.39872	0.390846	1.82938	-8.25985	8.60376	0	0.00522898	0	0.00514464	0	0.00775377	FALSE	pre-Mega vs Rest	pre-Mega	Rest
FAM53A	0.7852	0.2148	1.2962310659482714	2.503194e-06	3.4718469e-06	0	0.5	-0.0266063	-0.264812	1.86266	-6.17692	8.02274	0.00578035	0.0222653	0.00578035	0.0205364	0.00670729	0.036603	FALSE	pre-Mega vs Rest	pre-Mega	Rest
BEND6	0.7852	0.2148	1.2962310659482714	2.457941e-06	2.6776086e-06	0	0.5	0.935922	0.389499	2.55737	-5.07431	10.0265	0.017341	0.0191026	0.011560693641618497	0.015349582525090718	0.021117158234119415	0.0276338	FALSE	pre-Mega vs Rest	pre-Mega	Rest
NPIPB8	0.7852	0.2148	1.2962310659482714	5.2418363e-07	5.3464055e-07	0	0.5	0.397056	0.307358	1.96295	-6.38022	9.85072	0.00578035	0.0032892	0.00578035	0.0032892	0.00541687	0.00567424	FALSE	pre-Mega vs Rest	pre-Mega	Rest
AC010969.2	0.7852	0.2148	1.2962310659482714	1.7536947e-06	1.7216485e-06	0	0.5	0.850304	0.239012	2.55163	-5.10152	11.6489	0.00578035	0.0141689	0.00578035	0.013873661128447377	0.00440173	0.018538372591137886	FALSE	pre-Mega vs Rest	pre-Mega	Rest
PLPPR2	0.7852	0.2148	1.2962310659482714	1.5575744e-06	1.7948698e-06	0	0.5	0.366631	0.189306	1.87546	-5.85382	7.35514	0.0115607	0.0107532	0.011560693641618497	0.010500126507548311	0.013921288773417473	0.018464894965291023	FALSE	pre-Mega vs Rest	pre-Mega	Rest
LINC00551	0.7852	0.2148	1.2962310659482714	3.0391748e-06	2.2691097e-06	0	0.5	0.866232	0.701346	1.94932	-5.28719	13.0925	0.0289017	0.0175846	0.028901734104046242	0.015644766804419386	0.032630790024995804	0.022856159135699272	FALSE	pre-Mega vs Rest	pre-Mega	Rest
AP000593.4	0.7852	0.2148	1.2962310659482714	7.027619e-07	4.9967747e-07	0	0.5	0.825037	0.757939	1.72784	-6.27588	7.97231	0	0.0034157	0	0.0034157	0	0.00560898	FALSE	pre-Mega vs Rest	pre-Mega	Rest
POT1-AS1	0.7852	0.2148	1.2962310659482714	3.206943e-06	2.3007133e-06	0	0.5	1.03728	0.842967	1.92704	-5.35596	10.1953	0.0231214	0.0176689	0.017341040462427744	0.012945939107700134	0.021173397079110146	0.025689246132969856	FALSE	pre-Mega vs Rest	pre-Mega	Rest
PDIA6	0.7852	0.2148	1.2962310659482714	0.000285427	0.000142211	0	0.5	1.43089	1.44116	1.45566	-2.87623	6.0474	2.34682	1.10412	0.8092485549132974	0.46424053301840656	2.5906903743743896	1.4254355430603027	FALSE	pre-Mega vs Rest	pre-Mega	Rest
AC009509.1	0.7852	0.2148	1.2962310659482714	3.5923622e-07	3.7591454e-07	0	0.5	0.138676	-0.0817394	2.17015	-6.96432	11.3744	0.00578035	0.00257232	0.00578035	0.00248798	0.010283485054969788	0.00368908	FALSE	pre-Mega vs Rest	pre-Mega	Rest
KIF6	0.7852	0.2148	1.2962310659482714	2.3012014e-06	2.541315e-06	0	0.5	0.598269	0.285765	2.00349	-5.03523	8.90671	0.00578035	0.019946	0.00578035	0.016952011470017774	0.00756392	0.0262242	FALSE	pre-Mega vs Rest	pre-Mega	Rest
AC025423.4	0.785	0.21499999999999997	1.2950456558819725	2.6146253e-07	4.4227488e-07	0	0.5	-0.1199	-0.035779	1.94196	-7.61391	5.82866	0.00578035	0.00181328	0.00578035	0.00177111	0.00652925	0.00447142	FALSE	pre-Mega vs Rest	pre-Mega	Rest
GHRLOS	0.785	0.21499999999999997	1.2950456558819725	1.8058166e-06	2.3029727e-06	0	0.5	0.334787	-0.125747	2.33777	-5.80609	9.16593	0.0115607	0.0174159	0.011560693641618497	0.016867673104495298	0.014539032243192196	0.025150952860713005	FALSE	pre-Mega vs Rest	pre-Mega	Rest
CLIC1	0.785	0.21499999999999997	1.2950456558819725	0.000312616	0.000146356	0	0.5	1.43266	1.15589	1.478	-2.8269	6.74377	2.92486	1.01968	0.878613	0.5020662899552312	3.333383083343506	1.4573390483856201	FALSE	pre-Mega vs Rest	pre-Mega	Rest
NRIP2	0.785	0.21499999999999997	1.2950456558819725	2.2040506e-06	1.701018e-06	0	0.5	1.11839	0.709856	2.27693	-4.73794	11.559	0.0346821	0.0137472	0.0346821	0.013409800118073755	0.0446375	0.0172134	FALSE	pre-Mega vs Rest	pre-Mega	Rest
FAM209A	0.785	0.21499999999999997	1.2950456558819725	3.5842438e-06	8.964454e-06	0	0.5	-0.848358	-0.647284	2.02212	-6.4621	6.55779	0.0289017	0.0495068	0.028901734104046242	0.0451632	0.0419129	0.0916695	FALSE	pre-Mega vs Rest	pre-Mega	Rest
CSMD3	0.785	0.21499999999999997	1.2950456558819725	2.592703e-07	3.139956e-07	0	0.5	-0.0579045	-0.0593834	1.96536	-8.60607	7.89633	0.00578035	0.0016446	0.00578035	0.0016446	0.00566756	0.00312472	FALSE	pre-Mega vs Rest	pre-Mega	Rest
MMP19	0.785	0.21499999999999997	1.2950456558819725	1.2705128e-06	2.1875273e-06	0	0.5	0.127719	-0.0676327	2.2943	-9.64161	9.04561	0.017341	0.0156026	0.017341040462427744	0.012735093193893942	0.016837868839502335	0.024788834154605865	FALSE	pre-Mega vs Rest	pre-Mega	Rest
CEP131	0.785	0.21499999999999997	1.2950456558819725	7.319086e-06	4.188337e-06	0	0.5	1.2717	1.08762	1.804	-4.58508	9.25668	0.0462428	0.0292231	0.0462428	0.028000337353462215	0.0559774	0.0429488	FALSE	pre-Mega vs Rest	pre-Mega	Rest
SPAG5-AS1	0.785	0.21499999999999997	1.2950456558819725	9.984183e-06	5.0488998e-06	0	0.5	1.13865	1.09783	1.18934	-2.74762	6.89952	0.0867052	0.0332292	0.0578035	0.030699165050181467	0.12664131820201874	0.0535028	FALSE	pre-Mega vs Rest	pre-Mega	Rest
AL591848.4	0.785	0.21499999999999997	1.2950456558819725	4.5730346e-07	4.8427063e-07	0	0.5	0.742599	0.339986	2.35886	-5.4211	11.3692	0.00578035	0.00350004	0.00578035	0.00350004	0.00440173	0.00488012	FALSE	pre-Mega vs Rest	pre-Mega	Rest
AC005920.2	0.785	0.21499999999999997	1.2950456558819725	9.007776e-06	2.2566523e-05	0	0.5	-1.04281	-1.06786	1.38697	-5.36328	3.67673	0.109827	0.13351	0.10404624277456644	0.10770009277219521	0.11816319078207016	0.22978410124778748	FALSE	pre-Mega vs Rest	pre-Mega	Rest
AC010761.3	0.785	0.21499999999999997	1.2950456558819725	9.64649e-07	1.5620219e-06	0	0.5	-0.727491	-0.780863	1.63213	-6.23494	6.55436	0.0115607	0.0103736	0.011560693641618497	0.010204942228219643	0.012720484286546707	0.0178668	FALSE	pre-Mega vs Rest	pre-Mega	Rest
HIST1H1B	0.785	0.21499999999999997	1.2950456558819725	2.3462002e-05	2.7514066e-05	0	0.5	1.5062	0.392494	3.22157	-8.67886	11.0234	0.271676	0.172897	0.24277456647398835	0.13274858733236666	0.32693102955818176	0.2869414985179901	FALSE	pre-Mega vs Rest	pre-Mega	Rest
CAP2	0.785	0.21499999999999997	1.2950456558819725	3.3155703e-07	4.3826523e-07	0	0.5	-0.314945	-0.360744	1.7678	-5.93506	7.26633	0.017341	0.00248798	0.017341040462427744	0.00227714	0.021945569664239883	0.00525035	FALSE	pre-Mega vs Rest	pre-Mega	Rest
PRKCQ	0.785	0.21499999999999997	1.2950456558819725	9.707062e-05	5.079353e-05	0	0.5	1.73139	1.20884	2.17859	-3.186	10.1491	0.734104	0.370844	0.421965	0.23311124230409735	0.8134212493896484	0.4941484034061432	FALSE	pre-Mega vs Rest	pre-Mega	Rest
ADT.anti.hu.CD52	0.785	0.21499999999999997	1.2950456558819725	0.379265	0.664465	0	0.5	-0.636955	-0.65382	1.68485	-4.70855	4.16901	0.49711	0.706249	0.3468208092485549	0.46310196508391666			FALSE	pre-Mega vs Rest	pre-Mega	Rest
AC092718.5	0.785	0.21499999999999997	1.2950456558819725	5.8415134e-07	6.9452614e-07	0	0.5	0.439491	0.161089	2.17473	-5.27246	12.6345	0	0.0049338	0	0.00480729	0	0.0073188	FALSE	pre-Mega vs Rest	pre-Mega	Rest
USP27X-AS1	0.7848	0.21519999999999995	1.293861046237224	3.7247398e-07	3.0367718e-07	0	0.5	0.788897	0.568972	2.15488	-6.33994	11.2609	0.0115607	0.00202412	0.011560693641618497	0.00202412	0.011833207681775093	0.00305504	FALSE	pre-Mega vs Rest	pre-Mega	Rest
TBC1D8B	0.7848	0.21519999999999995	1.293861046237224	5.0248327e-06	2.80084e-06	0	0.5	1.38119	1.09235	1.92405	-4.17563	10.0374	0.0693642	0.0210424	0.0635838	0.019271316521885882	0.0938157	0.028429659083485603	FALSE	pre-Mega vs Rest	pre-Mega	Rest
CC2D2B	0.7848	0.21519999999999995	1.293861046237224	6.9263087e-06	3.875005e-06	0	0.5	1.26109	1.14746	1.60329	-5.28628	8.70757	0.0982659	0.027705	0.0809249	0.0243316	0.10316631197929382	0.0402083	FALSE	pre-Mega vs Rest	pre-Mega	Rest
C1QTNF7	0.7848	0.21519999999999995	1.293861046237224	5.948878e-07	5.717415e-07	0	0.5	0.419289	0.369885	1.90992	-6.33908	8.31686	0.00578035	0.00387956	0.00578035	0.00375306	0.00637093	0.00586953	FALSE	pre-Mega vs Rest	pre-Mega	Rest
AL160163.1	0.7848	0.21519999999999995	1.293861046237224	2.1415397e-07	4.1865079e-07	0	0.5	-0.517732	-0.51932	1.74133	-6.6076	7.37919	0	0.00261449	0	0.00261449	0	0.0039711	FALSE	pre-Mega vs Rest	pre-Mega	Rest
NAAA	0.7848	0.21519999999999995	1.293861046237224	1.3975364e-05	1.6407872e-05	0	0.5	0.295023	-0.176142	2.40336	-6.86445	9.01362	0.121387	0.121027	0.0982659	0.10095302353039819	0.1266806423664093	0.16544319689273834	FALSE	pre-Mega vs Rest	pre-Mega	Rest
RELB	0.7848	0.21519999999999995	1.293861046237224	4.6368375e-05	4.9093866e-05	0	0.5	0.425994	0.268762	1.83645	-5.06851	6.805	0.312139	0.29325	0.23121387283236985	0.19714092940876699	0.3392781913280487	0.5133422017097473	FALSE	pre-Mega vs Rest	pre-Mega	Rest
AL021707.4	0.7848	0.21519999999999995	1.293861046237224	5.666933e-07	4.864534e-07	0	0.5	0.897583	0.596234	2.20056	-7.15264	11.6565	0.00578035	0.00371089	0.00578035	0.00371089	0.00448611	0.00522819	FALSE	pre-Mega vs Rest	pre-Mega	Rest
LINC02649	0.7848	0.21519999999999995	1.293861046237224	2.2788524e-06	2.9211196e-06	0	0.5	-0.0573859	-0.169114	1.86589	-6.48115	8.23184	0.0115607	0.0185966	0.011560693641618497	0.0160665	0.012216831557452679	0.0316584	FALSE	pre-Mega vs Rest	pre-Mega	Rest
AC004994.1	0.7848	0.21519999999999995	1.293861046237224	8.769863e-09	1.6194097e-08	0	0.5	-0.260113	-0.216259	1.84013	-6.09805	6.8216	0	0.000126508	0	0.000126508	0	0.000274177	FALSE	pre-Mega vs Rest	pre-Mega	Rest
AC068389.3	0.7848	0.21519999999999995	1.293861046237224	1.013373e-06	1.2485914e-06	0	0.5	0.231735	0.23159	1.70642	-5.03815	6.72471	0.0115607	0.00729528	0.011560693641618497	0.00716876	0.013346094638109207	0.0131307	FALSE	pre-Mega vs Rest	pre-Mega	Rest
AL392086.3	0.7848	0.21519999999999995	1.293861046237224	7.925287e-07	1.0176201e-06	0	0.5	-0.385789	-0.451701	1.81527	-6.78731	9.97603	0.017341	0.0065784	0.017341040462427744	0.00586152	0.025723401457071304	0.011548971757292747	FALSE	pre-Mega vs Rest	pre-Mega	Rest
PAFAH2	0.7848	0.21519999999999995	1.293861046237224	4.587737e-06	3.8347994e-06	0	0.5	0.713485	0.651978	1.77259	-5.94399	8.21718	0.0578035	0.0283797	0.0578035	0.0268196	0.0596571	0.040837	FALSE	pre-Mega vs Rest	pre-Mega	Rest
TIPARP-AS1	0.7848	0.21519999999999995	1.293861046237224	5.7411165e-07	8.6746616e-07	0	0.5	-0.221163	-0.298354	1.83112	-5.92532	8.07418	0.0115607	0.00522898	0.011560693641618497	0.00501813	0.010734493844211102	0.00834516	FALSE	pre-Mega vs Rest	pre-Mega	Rest
H2AFY2	0.7848	0.21519999999999995	1.293861046237224	3.4026161e-06	2.6325495e-06	0	0.5	0.631673	0.576092	1.81097	-5.59245	9.36843	0.0346821	0.0176267	0.0346821	0.015644766804419386	0.0645109	0.028689688071608543	FALSE	pre-Mega vs Rest	pre-Mega	Rest
TNFAIP8	0.7848	0.21519999999999995	1.293861046237224	0.000283526	0.000162946	0	0.5	1.36582	1.14216	1.79191	-3.81521	11.4875	1.96532	1.19943	0.6936416184971114	0.4369992409546511	2.3363473415374756	1.717933177947998	FALSE	pre-Mega vs Rest	pre-Mega	Rest
PXK	0.7848	0.21519999999999995	1.293861046237224	2.0452633e-05	5.387678e-05	0	0.5	-1.19116	-1.13605	1.00164	-5.64939	2.20982	0.213873	0.318257	0.15606936416184966	0.2196171038205033	0.26788049936294556	0.5623429417610168	FALSE	pre-Mega vs Rest	pre-Mega	Rest
AC025259.1	0.7848	0.21519999999999995	1.293861046237224	1.4420211e-06	1.70746e-06	0	0.5	0.200059	0.0760365	1.95778	-7.56757	10.5722	0.0115607	0.0101628	0.011560693641618497	0.00931939	0.011222045868635178	0.0178969	FALSE	pre-Mega vs Rest	pre-Mega	Rest
HIST1H2AD	0.7848	0.21519999999999995	1.293861046237224	4.3436303e-06	4.1367634e-06	0	0.5	0.529648	0.578296	1.83399	-7.60881	6.30129	0.0346821	0.0285905	0.0346821	0.0266088	0.037479884922504425	0.046466048806905746	FALSE	pre-Mega vs Rest	pre-Mega	Rest
NOXRED1	0.7848	0.21519999999999995	1.293861046237224	4.9750142e-06	6.208461e-06	0	0.5	0.0643382	-0.136564	1.89216	-4.86857	10.0388	0.0404624	0.0404824	0.0346821	0.0345366	0.039416175335645676	0.0662251	FALSE	pre-Mega vs Rest	pre-Mega	Rest
LINC01186	0.7848	0.21519999999999995	1.293861046237224	1.6682796e-07	3.005392e-07	0	0.5	-0.267461	-0.233208	1.98611	-8.96778	7.49783	0	0.00189761	0	0.00181327	0	0.00304463	FALSE	pre-Mega vs Rest	pre-Mega	Rest
AP005262.2	0.7848	0.21519999999999995	1.293861046237224	1.5455373e-07	2.7096897e-07	0	0.5	-0.455681	-0.529164	1.85779	-7.38359	9.29608	0	0.00185545	0	0.00181327	0	0.00274552	FALSE	pre-Mega vs Rest	pre-Mega	Rest
ZBED3-AS1	0.7848	0.21519999999999995	1.293861046237224	9.087366e-06	7.551522e-06	0	0.5	1.25444	0.388266	3.08669	-5.52475	13.8529	0.0578035	0.0565491	0.0578035	0.047735514885721746	0.0717469	0.077942	FALSE	pre-Mega vs Rest	pre-Mega	Rest
REM2	0.7848	0.21519999999999995	1.293861046237224	6.620708e-07	9.1696603e-07	0	0.5	-0.436212	-0.465002	1.80241	-6.29571	6.22971	0.00578035	0.00527115	0.00578035	0.00510247	0.00625105	0.00969796	FALSE	pre-Mega vs Rest	pre-Mega	Rest
AL139220.2	0.7848	0.21519999999999995	1.293861046237224	3.096986e-06	5.2636515e-06	0	0.5	0.0435991	0.220568	1.96004	-5.9496	5.8754	0.0115607	0.0246267	0.00578035	0.022265328497933803	0.012502102181315422	0.0552563	FALSE	pre-Mega vs Rest	pre-Mega	Rest
AC008532.1	0.7848	0.21519999999999995	1.293861046237224	1.6784641e-07	3.9561579e-07	0	0.5	-0.687199	-0.557497	1.89719	-8.6528	6.88582	0	0.00223497	0	0.00215063	0	0.00432817	FALSE	pre-Mega vs Rest	pre-Mega	Rest
AP003096.1	0.7846	0.21540000000000004	1.2926772353732574	3.3400505e-07	6.113861e-07	0	0.5	-0.349803	-0.339221	1.91616	-6.59811	6.70894	0.00578035	0.00387956	0.00578035	0.00379523	0.009253	0.0066038	FALSE	pre-Mega vs Rest	pre-Mega	Rest
OR52I1	0.7846	0.21540000000000004	1.2926772353732574	2.2799223e-07	2.1403945e-07	0	0.5	0.688624	0.347313	2.20026	-5.50667	10.2065	0	0.00139158	0	0.00139158	0	0.00188784	FALSE	pre-Mega vs Rest	pre-Mega	Rest
AP000704.1	0.7846	0.21540000000000004	1.2926772353732574	4.982285e-07	1.7764893e-06	0	0.5	-1.11133	-0.888823	1.86402	-6.57634	5.62122	0	0.00999412	0	0.00940373	0	0.018513841554522514	FALSE	pre-Mega vs Rest	pre-Mega	Rest
SEMA4F	0.7846	0.21540000000000004	1.2926772353732574	5.038212e-07	6.541396e-07	0	0.5	0.0640284	-0.0539379	2.01066	-6.50586	7.62994	0.00578035	0.00404824	0.00578035	0.00379523	0.00683822	0.00626768	FALSE	pre-Mega vs Rest	pre-Mega	Rest
NXPH1	0.7846	0.21540000000000004	1.2926772353732574	1.2853452e-07	1.4453391e-07	0	0.5	0.281285	0.168365	1.94682	-6.36659	8.44077	0	0.000885553	0	0.000885553	0	0.00147971	FALSE	pre-Mega vs Rest	pre-Mega	Rest
EHD4	0.7846	0.21540000000000004	1.2926772353732574	1.063297e-05	6.4947494e-06	0	0.5	1.58289	1.08325	2.45236	-3.89057	15.1917	0.0578035	0.0494646	0.052023121387283225	0.043223412330269245	0.0636342	0.0675889	FALSE	pre-Mega vs Rest	pre-Mega	Rest
LXN	0.7846	0.21540000000000004	1.2926772353732574	5.896539e-05	5.154208e-05	0	0.5	0.578042	0.637357	1.54287	-4.10318	5.07029	0.549133	0.32939	0.3468208092485548	0.21548452390990264	0.6099534630775452	0.49398839473724365	FALSE	pre-Mega vs Rest	pre-Mega	Rest
PKIA-AS1	0.7846	0.21540000000000004	1.2926772353732574	7.6064184e-06	9.0464355e-06	0	0.5	0.381652	0.145602	2.00306	-7.22304	11.5907	0.0924855	0.0705917	0.0693642	0.0564224	0.0891396	0.0952701	FALSE	pre-Mega vs Rest	pre-Mega	Rest
EID3	0.7846	0.21540000000000004	1.2926772353732574	1.934921e-06	4.0446844e-06	0	0.5	-1.04248	-1.05031	1.15757	-5.88662	3.12176	0.0231214	0.0257652	0.023121387283236993	0.024711141098085625	0.026881806552410126	0.0410394	FALSE	pre-Mega vs Rest	pre-Mega	Rest
GRPEL2-AS1	0.7846	0.21540000000000004	1.2926772353732574	2.653182e-06	2.1269839e-06	0	0.5	0.919353	0.620667	2.07869	-6.74044	10.2578	0.0404624	0.0177532	0.040462427745664734	0.016192966180315484	0.0532788	0.023429976776242256	FALSE	pre-Mega vs Rest	pre-Mega	Rest
AL442067.1	0.7844	0.2156	1.2914942216537586	2.2628605e-07	3.5574905e-07	0	0.5	-0.476115	-0.50318	1.75377	-6.31536	6.3134	0.00578035	0.00223497	0.00578035	0.00223497	0.0062342	0.00334795	FALSE	pre-Mega vs Rest	pre-Mega	Rest
HLA-DRB1	0.7844	0.2156	1.2914942216537586	0.000141952	8.108518e-05	0	0.5	2.50536	1.10488	3.762	-4.01347	14.5987	1.41618	0.539597	0.5491329479768788	0.2988951674116183	1.5160611867904663	0.8420225381851196	FALSE	pre-Mega vs Rest	pre-Mega	Rest
PRNCR1	0.7844	0.2156	1.2914942216537586	8.0380914e-07	1.330464e-06	0	0.5	-0.368475	-0.497482	1.7847	-6.32082	7.46624	0.00578035	0.00868687	0.00578035	0.00830733	0.00378716	0.014807560481131077	FALSE	pre-Mega vs Rest	pre-Mega	Rest
PITPNM1	0.7844	0.2156	1.2914942216537586	1.3983558e-06	1.2268879e-06	0	0.5	0.942821	0.567963	2.25521	-6.46125	9.22127	0.00578035	0.00784348	0.00578035	0.00767479	0.00483307	0.0134226	FALSE	pre-Mega vs Rest	pre-Mega	Rest
PKIG	0.7844	0.2156	1.2914942216537586	0.000125252	6.039239e-05	0	0.5	1.52838	1.26911	1.57207	-2.12955	7.99551	0.947976	0.46425	0.5375722543352602	0.27422619549629795	1.0731265544891357	0.6023258566856384	FALSE	pre-Mega vs Rest	pre-Mega	Rest
OIP5	0.7844	0.2156	1.2914942216537586	2.6104912e-05	1.8724813e-05	0	0.5	0.975698	0.877305	1.74531	-4.44917	6.98759	0.242775	0.142914	0.19075144508670513	0.11259171797249805	0.2718832492828369	0.19753018021583557	FALSE	pre-Mega vs Rest	pre-Mega	Rest
AL355499.1	0.7844	0.2156	1.2914942216537586	3.2038196e-07	3.3401827e-07	0	0.5	0.382631	0.349924	1.94414	-7.67841	7.40603	0.00578035	0.00236147	0.00578035	0.00231931	0.00683822	0.00376139	FALSE	pre-Mega vs Rest	pre-Mega	Rest
MTTP	0.7844	0.2156	1.2914942216537586	3.815799e-07	5.0694274e-07	0	0.5	-0.111844	-0.0842257	1.88129	-8.46838	7.00289	0	0.00354221	0	0.0034157	0	0.00521104	FALSE	pre-Mega vs Rest	pre-Mega	Rest
LYPLAL1-DT	0.7844	0.2156	1.2914942216537586	8.048001e-07	7.7993815e-07	0	0.5	0.443023	0.483203	1.74413	-6.99927	6.86412	0.00578035	0.00497597	0.00578035	0.00430126	0.00608714	0.00922317	FALSE	pre-Mega vs Rest	pre-Mega	Rest
ACRBP	0.7842	0.2158	1.2903120034468443	1.0770261e-05	4.791207e-06	0	0.5	1.47528	1.2041	1.65273	-4.96273	8.58201	0.0751445	0.0341147	0.0693642	0.0313739	0.0801801	0.0481412	FALSE	pre-Mega vs Rest	pre-Mega	Rest
AC007541.1	0.7842	0.2158	1.2903120034468443	1.8742446e-06	1.428887e-06	0	0.5	0.829802	0.633423	2.11176	-6.31977	10.6114	0.0289017	0.0096146	0.028901734104046242	0.00948807	0.0362413	0.014369023032486439	FALSE	pre-Mega vs Rest	pre-Mega	Rest
AC004865.2	0.7842	0.2158	1.2903120034468443	2.1898456e-06	1.7304005e-06	0	0.5	0.745937	0.649386	1.85658	-5.16458	9.11296	0.0346821	0.0102893	0.0346821	0.0099941	0.0419485	0.017759419977664948	FALSE	pre-Mega vs Rest	pre-Mega	Rest
AC244033.2	0.7842	0.2158	1.2903120034468443	2.6958169e-06	1.7322404e-06	0	0.5	1.6878	0.991363	2.70143	-4.97986	12.6162	0.0115607	0.013705	0.011560693641618497	0.012060386269714129	0.00992319	0.019100550562143326	FALSE	pre-Mega vs Rest	pre-Mega	Rest
BCKDHB	0.7842	0.2158	1.2903120034468443	9.852149e-05	7.126291e-05	0	0.5	1.18612	1.0049	1.91356	-3.74981	9.97192	0.878612	0.571514	0.46820809248554895	0.2887745635489228	0.9273555278778076	0.705174	FALSE	pre-Mega vs Rest	pre-Mega	Rest
GATA1	0.7842	0.2158	1.2903120034468443	3.5050383e-05	4.155952e-05	0	0.5	1.38329	-0.0691366	3.21403	-3.93069	11.1719	0.260116	0.252008	0.2369942196531791	0.1872311714598776	0.29704880714416504	0.409484	FALSE	pre-Mega vs Rest	pre-Mega	Rest
PRRG2	0.7842	0.2158	1.2903120034468443	3.030377e-06	2.1828484e-06	0	0.5	1.1643	0.781366	2.25132	-4.57015	9.46599	0.0231214	0.017205	0.023121387283236993	0.0165303	0.023404821753501892	0.0236466	FALSE	pre-Mega vs Rest	pre-Mega	Rest
AL353804.1	0.7842	0.2158	1.2903120034468443	7.3684663e-07	6.742104e-07	0	0.5	0.414912	0.251929	1.9541	-4.96467	10.0757	0.0115607	0.00468078	0.011560693641618497	0.00468078	0.011556464247405529	0.00750888	FALSE	pre-Mega vs Rest	pre-Mega	Rest
KCNAB3	0.7842	0.2158	1.2903120034468443	1.4538335e-06	1.0617897e-06	0	0.5	1.13376	0.726515	2.26098	-4.87125	11.8088	0.00578035	0.00843385	0.00578035	0.00826516	0.00869356	0.011763346381485462	FALSE	pre-Mega vs Rest	pre-Mega	Rest
TEKT2	0.7842	0.2158	1.2903120034468443	7.635165e-07	8.401784e-07	0	0.5	0.80899	0.22185	2.49319	-5.42398	10.1727	0.00578035	0.00607237	0.00578035	0.00603019	0.00586897	0.0088688	FALSE	pre-Mega vs Rest	pre-Mega	Rest
AC127070.2	0.7842	0.2158	1.2903120034468443	2.8196428e-07	2.426394e-07	0	0.5	0.52709	0.450261	1.94414	-7.34235	7.7836	0	0.0016446	0	0.0016446	0	0.00264609	FALSE	pre-Mega vs Rest	pre-Mega	Rest
ERVFRD-1	0.7842	0.2158	1.2903120034468443	2.2770016e-07	3.6299846e-07	0	0.5	-0.454982	-0.564451	1.78193	-5.44289	9.46817	0.00578035	0.00236147	0.00578035	0.00227714	0.00672524	0.00377539	FALSE	pre-Mega vs Rest	pre-Mega	Rest
MICALL1	0.7842	0.2158	1.2903120034468443	4.4901335e-06	1.1570997e-05	0	0.5	-0.913895	-0.956657	1.55199	-4.88362	6.90923	0.0462428	0.0615252	0.0462428	0.0549886	0.045736540108919144	0.11951101571321487	FALSE	pre-Mega vs Rest	pre-Mega	Rest
AL132780.2	0.7842	0.2158	1.2903120034468443	9.1061816e-07	7.454503e-07	0	0.5	0.747722	0.711479	1.72369	-7.2722	9.72295	0.00578035	0.00514464	0.00578035	0.00497596	0.00483711	0.00803722	FALSE	pre-Mega vs Rest	pre-Mega	Rest
TRMT2A	0.784	0.21599999999999997	1.2891305791250498	8.908391e-06	8.19693e-06	0	0.5	0.576841	0.47929	1.67871	-4.80764	6.74383	0.0693642	0.0592059	0.0693642	0.0553681	0.0895239	0.0810777	FALSE	pre-Mega vs Rest	pre-Mega	Rest
RPP40	0.784	0.21599999999999997	1.2891305791250498	5.7599823e-06	3.8557673e-06	0	0.5	0.851498	0.81257	1.64027	-4.21928	7.61118	0.0289017	0.0267773	0.028901734104046242	0.025470186387787915	0.0394355	0.0394724	FALSE	pre-Mega vs Rest	pre-Mega	Rest
FAM107A	0.784	0.21599999999999997	1.2891305791250498	2.8941048e-07	1.9454865e-07	0	0.5	0.929378	0.906187	1.63114	-6.54159	7.52786	0	0.00113857	0	0.00113857	0	0.00209963	FALSE	pre-Mega vs Rest	pre-Mega	Rest
AC108690.1	0.784	0.21599999999999997	1.2891305791250498	1.5895765e-06	1.5431317e-06	0	0.5	0.141215	0.100276	1.92374	-7.54194	8.07494	0.017341	0.00965675	0.011560693641618497	0.00721093	0.012450844049453735	0.01628	FALSE	pre-Mega vs Rest	pre-Mega	Rest
AL583722.2	0.784	0.21599999999999997	1.2891305791250498	2.9702687e-07	1.8737094e-07	0	0.5	1.10278	1.0001	1.6832	-4.71948	8.91628	0.00578035	0.0010964	0.00578035	0.0010964	0.00405297	0.00162355	FALSE	pre-Mega vs Rest	pre-Mega	Rest
TUBA3D	0.784	0.21599999999999997	1.2891305791250498	4.830495e-07	5.917462e-07	0	0.5	0.391742	0.191835	2.23635	-6.79229	10.424	0.0115607	0.00379523	0.011560693641618497	0.00371089	0.010196231305599213	0.00539463	FALSE	pre-Mega vs Rest	pre-Mega	Rest
SPAG5	0.784	0.21599999999999997	1.2891305791250498	9.739555e-06	8.572709e-06	0	0.5	0.972004	0.84285	1.82293	-4.89011	6.24096	0.0982659	0.0556636	0.0924855	0.0516151	0.11116237938404083	0.0859893	FALSE	pre-Mega vs Rest	pre-Mega	Rest
MIS18A-AS1	0.784	0.21599999999999997	1.2891305791250498	3.0072619e-07	3.08793e-07	0	0.5	0.43163	0.200995	2.07978	-5.2413	10.951	0.00578035	0.00223497	0.00578035	0.00223497	0.00666246	0.00282292	FALSE	pre-Mega vs Rest	pre-Mega	Rest
AP001350.1	0.784	0.21599999999999997	1.2891305791250498	3.6865345e-07	3.0656525e-07	0	0.5	0.631454	0.609645	1.76694	-5.6695	6.89477	0	0.00227714	0	0.00227714	0	0.00357875	FALSE	pre-Mega vs Rest	pre-Mega	Rest
TYRO3	0.784	0.21599999999999997	1.2891305791250498	3.2879957e-06	2.3727669e-06	0	0.5	1.00427	0.69289	2.12135	-5.19607	10.0249	0.0289017	0.0153496	0.028901734104046242	0.0148014	0.0404405	0.026249125599861145	FALSE	pre-Mega vs Rest	pre-Mega	Rest
SCART1	0.784	0.21599999999999997	1.2891305791250498	3.2063206e-06	3.4914833e-06	0	0.5	0.124647	0.0260439	1.82346	-6.27571	7.84289	0.0404624	0.0223075	0.028901734104046242	0.019524331618453312	0.0666187	0.0371372	FALSE	pre-Mega vs Rest	pre-Mega	Rest
AC079907.1	0.784	0.21599999999999997	1.2891305791250498	1.437407e-06	1.6276178e-06	0	0.5	0.341315	0.173421	1.92811	-6.82231	10.7132	0	0.0126508	0	0.011933878721430414	0	0.016670716926455498	FALSE	pre-Mega vs Rest	pre-Mega	Rest
LINC02365	0.784	0.21599999999999997	1.2891305791250498	1.3892886e-06	9.0111297e-07	0	0.5	0.775171	0.635444	1.88455	-6.38495	7.67849	0.0115607	0.00615671	0.011560693641618497	0.00577718	0.016254376620054245	0.010411311872303486	FALSE	pre-Mega vs Rest	pre-Mega	Rest
GPR137B	0.784	0.21599999999999997	1.2891305791250498	1.4523603e-05	2.1051743e-05	0	0.5	0.481342	0.028017	2.27901	-5.18061	8.75271	0.0867052	0.122377	0.0809249	0.0988867	0.109771	0.21110495924949646	FALSE	pre-Mega vs Rest	pre-Mega	Rest
AL139289.1	0.784	0.21599999999999997	1.2891305791250498	2.9322538e-07	3.655659e-07	0	0.5	0.0371111	0.0316133	1.85635	-7.1623	6.61779	0	0.0021928	0	0.0021928	0	0.00407098	FALSE	pre-Mega vs Rest	pre-Mega	Rest
PIP5KL1	0.784	0.21599999999999997	1.2891305791250498	7.394603e-07	1.5435576e-06	0	0.5	-0.387079	-0.332379	1.88638	-7.41801	6.41168	0.017341	0.00691576	0.017341040462427744	0.00674707	0.0172524	0.0167566	FALSE	pre-Mega vs Rest	pre-Mega	Rest
MCC	0.784	0.21599999999999997	1.2891305791250498	2.0515183e-06	3.4659986e-06	0	0.5	-0.278316	-0.252095	1.72937	-6.52517	6.72892	0.0231214	0.0208315	0.023121387283236993	0.016952011470017774	0.023730892688035965	0.0378994	FALSE	pre-Mega vs Rest	pre-Mega	Rest
RNF26	0.784	0.21599999999999997	1.2891305791250498	1.3627357e-05	9.33823e-06	0	0.5	1.04428	0.971471	1.72153	-5.12505	8.03873	0.127168	0.0680194	0.10982658959537568	0.0612718	0.15162590146064758	0.0920589	FALSE	pre-Mega vs Rest	pre-Mega	Rest
LINC00167	0.784	0.21599999999999997	1.2891305791250498	1.8956257e-07	3.8408444e-07	0	0.5	-0.845146	-0.849996	1.59022	-6.16595	4.77641	0	0.00244581	0	0.00240364	0	0.00406001	FALSE	pre-Mega vs Rest	pre-Mega	Rest
ANXA2	0.784	0.21599999999999997	1.2891305791250498	6.992804e-05	8.37024e-05	0	0.5	0.876521	0.200025	2.69067	-6.20319	10.4307	0.514451	0.625649	0.3236994219653178	0.30231087121527805	0.5367763042449951	0.8184575438499451	FALSE	pre-Mega vs Rest	pre-Mega	Rest
UBE2T	0.7838	0.21619999999999995	1.2879499470653122	1.9524587e-05	2.0195355e-05	0	0.5	1.56647	0.649425	3.05032	-7.23756	10.9138	0.190751	0.128871	0.1734104046242774	0.10445306569958039	0.23545394837856293	0.20507480204105377	FALSE	pre-Mega vs Rest	pre-Mega	Rest
AC130895.1	0.7838	0.21619999999999995	1.2879499470653122	4.3713326e-06	1.0012285e-05	0	0.5	-1.05919	-1.08244	1.3489	-6.44709	4.95011	0.0289017	0.0589529	0.028901734104046242	0.0563802	0.0379466	0.10042112320661545	FALSE	pre-Mega vs Rest	pre-Mega	Rest
CACNA2D3	0.7838	0.21619999999999995	1.2879499470653122	4.509301e-07	8.7985967e-07	0	0.5	-0.509102	-0.573825	1.73291	-8.77046	6.2629	0	0.00472295	0	0.00430126	0	0.0103775	FALSE	pre-Mega vs Rest	pre-Mega	Rest
THOP1	0.7838	0.21619999999999995	1.2879499470653122	1.6103628e-05	1.609315e-05	0	0.5	0.512334	0.386368	1.74698	-4.6808	7.02621	0.115607	0.119804	0.10404624277456644	0.10436872733405793	0.1392572522163391	0.16004440188407898	FALSE	pre-Mega vs Rest	pre-Mega	Rest
AL138921.1	0.7838	0.21619999999999995	1.2879499470653122	2.955818e-07	5.7426917e-07	0	0.5	-0.831081	-0.84468	1.5599	-6.73667	4.82131	0	0.00358438	0	0.00345787	0	0.00633479	FALSE	pre-Mega vs Rest	pre-Mega	Rest
MUC12	0.7838	0.21619999999999995	1.2879499470653122	1.2433431e-06	1.1431878e-06	0	0.5	0.213379	0.0749874	1.95765	-5.67878	8.52014	0.00578035	0.00780131	0.00578035	0.00763262	0.013530774042010307	0.011680065654218197	FALSE	pre-Mega vs Rest	pre-Mega	Rest
GPATCH4	0.7838	0.21619999999999995	1.2879499470653122	3.312116e-05	2.3520512e-05	0	0.5	0.960909	0.937375	1.52263	-3.33395	5.82816	0.260116	0.179897	0.19653179190751438	0.14312220629162958	0.3146704137325287	0.24009980261325836	FALSE	pre-Mega vs Rest	pre-Mega	Rest
AD000090.1	0.7838	0.21619999999999995	1.2879499470653122	2.0513134e-07	1.973495e-07	0	0.5	0.47409	0.515784	1.82701	-7.93871	6.40774	0	0.00113857	0	0.00113857	0	0.00180689	FALSE	pre-Mega vs Rest	pre-Mega	Rest
RFLNA	0.7838	0.21619999999999995	1.2879499470653122	2.4989388e-06	3.0243214e-06	0	0.5	-0.114793	-0.366405	1.97563	-6.58588	8.94535	0.0231214	0.0198617	0.023121387283236993	0.017753225942481302	0.027807649224996567	0.030584733933210373	FALSE	pre-Mega vs Rest	pre-Mega	Rest
TNFSF13B	0.7838	0.21619999999999995	1.2879499470653122	1.0861527e-05	1.849124e-05	0	0.5	-0.143969	-0.26055	1.81729	-4.49457	6.72168	0.109827	0.118117	0.0867052	0.0910433	0.12980002164840698	0.1930520087480545	FALSE	pre-Mega vs Rest	pre-Mega	Rest
ZDHHC1	0.7838	0.21619999999999995	1.2879499470653122	2.8396312e-06	3.5325627e-06	0	0.5	0.739855	-0.232559	2.8378	-5.28786	10.9432	0.0231214	0.0240364	0.023121387283236993	0.0223075	0.028466764837503433	0.037167683243751526	FALSE	pre-Mega vs Rest	pre-Mega	Rest
LNX1-AS1	0.7838	0.21619999999999995	1.2879499470653122	7.0790156e-07	4.31551e-07	0	0.5	0.141334	-0.0117674	2.01187	-6.72405	12.084	0	0.00295184	0	0.00261449	0	0.00539967	FALSE	pre-Mega vs Rest	pre-Mega	Rest
OBSL1	0.7838	0.21619999999999995	1.2879499470653122	4.6259056e-06	3.2058224e-06	0	0.5	1.15772	0.727678	2.32132	-4.17933	9.88404	0.0346821	0.0208315	0.0346821	0.0200304	0.0339301	0.030574079602956772	FALSE	pre-Mega vs Rest	pre-Mega	Rest
AL109840.2	0.7836	0.21640000000000004	1.2867701056489522	1.3188208e-06	1.3390454e-06	0	0.5	0.306022	0.274412	1.81762	-6.06037	7.84749	0	0.00889771	0	0.00805431	0	0.015048293396830559	FALSE	pre-Mega vs Rest	pre-Mega	Rest
AC016526.4	0.7836	0.21640000000000004	1.2867701056489522	3.3592315e-07	2.4337066e-07	0	0.5	0.948417	0.822002	1.90087	-5.37446	9.11545	0.00578035	0.00156026	0.00578035	0.00156026	0.00575961	0.0022871	FALSE	pre-Mega vs Rest	pre-Mega	Rest
AC007620.2	0.7836	0.21640000000000004	1.2867701056489522	1.4681125e-06	1.6511578e-06	0	0.5	0.402356	0.212403	2.101	-6.05181	10.0529	0	0.0106688	0	0.010373618959264596	0	0.016994336619973183	FALSE	pre-Mega vs Rest	pre-Mega	Rest
AL158071.3	0.7836	0.21640000000000004	1.2867701056489522	1.0881657e-06	1.0573964e-06	0	0.5	0.464086	0.371986	1.82999	-6.51402	9.10767	0.0115607	0.00687359	0.011560693641618497	0.00640972	0.012962628155946732	0.011023512110114098	FALSE	pre-Mega vs Rest	pre-Mega	Rest
AP001496.2	0.7836	0.21640000000000004	1.2867701056489522	2.408655e-07	5.8403754e-07	0	0.5	-1.0011	-0.958074	1.58423	-7.81398	5.46983	0	0.00350004	0	0.00337353	0	0.00624615	FALSE	pre-Mega vs Rest	pre-Mega	Rest
MYO1C	0.7836	0.21640000000000004	1.2867701056489522	5.2339938e-06	8.662044e-06	0	0.5	-0.315007	-0.296565	1.75245	-5.9554	5.35753	0.0520231	0.0515731	0.0462428	0.0463861	0.0603042	0.0867104	FALSE	pre-Mega vs Rest	pre-Mega	Rest
AC012150.1	0.7836	0.21640000000000004	1.2867701056489522	5.709035e-06	2.9972655e-06	0	0.5	1.26063	0.995358	2.01174	-4.16013	10.6708	0.0693642	0.0207894	0.0635838	0.0196087	0.0715744	0.0299269	FALSE	pre-Mega vs Rest	pre-Mega	Rest
TRIM61	0.7836	0.21640000000000004	1.2867701056489522	1.3266224e-06	1.3476899e-06	0	0.5	0.226265	0.0674458	1.96099	-6.78274	9.56358	0.0115607	0.0108375	0.011560693641618497	0.010457957324787073	0.012498226016759872	0.015201618894934654	FALSE	pre-Mega vs Rest	pre-Mega	Rest
PDIA4	0.7836	0.21640000000000004	1.2867701056489522	7.1436974e-05	3.7564994e-05	0	0.5	1.53307	1.44504	1.74526	-3.63858	7.4759	0.635838	0.305733	0.421965	0.21548452390990264	0.7151572704315186	0.387281	FALSE	pre-Mega vs Rest	pre-Mega	Rest
CTSZ	0.7836	0.21640000000000004	1.2867701056489522	1.6921751e-05	1.1810818e-05	0	0.5	0.704493	0.726274	1.57896	-4.70672	7.74864	0.156069	0.0820199	0.11560693641618493	0.0716454	0.1597466766834259	0.12185122817754745	FALSE	pre-Mega vs Rest	pre-Mega	Rest
ARMCX4	0.7836	0.21640000000000004	1.2867701056489522	1.2372123e-05	9.08373e-06	0	0.5	0.796436	0.718482	1.72686	-4.24829	8.10107	0.109827	0.0586154	0.0809249	0.047609	0.133153	0.10009313374757767	FALSE	pre-Mega vs Rest	pre-Mega	Rest
AC020910.5	0.7836	0.21640000000000004	1.2867701056489522	1.1186701e-06	8.868306e-07	0	0.5	0.887969	0.747928	1.86391	-4.61563	10.1973	0.00578035	0.00653623	0.00578035	0.00640972	0.00406494	0.00919938	FALSE	pre-Mega vs Rest	pre-Mega	Rest
AL132656.2	0.7836	0.21640000000000004	1.2867701056489522	6.482332e-07	1.4225985e-06	0	0.5	-0.733214	-0.727348	1.61659	-6.07758	5.1491	0.00578035	0.00902422	0.00578035	0.00898204	0.0083531	0.015719790011644363	FALSE	pre-Mega vs Rest	pre-Mega	Rest
GABRR1	0.7836	0.21640000000000004	1.2867701056489522	3.4899503e-07	3.878813e-07	0	0.5	-0.200894	-0.287152	1.86211	-6.53096	10.4098	0	0.00240364	0	0.00231931	0	0.00436429	FALSE	pre-Mega vs Rest	pre-Mega	Rest
CHRNA5	0.7836	0.21640000000000004	1.2867701056489522	1.1763577e-05	6.1040346e-06	0	0.5	1.83233	1.06348	2.75461	-4.73921	12.3512	0.104046	0.0436451	0.10404624277456644	0.03888	0.1318884640932083	0.060599006712436676	FALSE	pre-Mega vs Rest	pre-Mega	Rest
FRMD4A	0.7834	0.21660000000000001	1.285591053261661	6.832528e-06	1.8505354e-05	0	0.5	-0.795238	-0.727979	1.71508	-8.07419	5.72201	0.0924855	0.0841705	0.0751445	0.0661634	0.10420656204223633	0.18394041061401367	FALSE	pre-Mega vs Rest	pre-Mega	Rest
FSTL5	0.7834	0.21660000000000001	1.285591053261661	2.0107655e-07	3.6267758e-07	0	0.5	-0.674617	-0.732366	1.59877	-7.27542	6.49778	0	0.00193978	0	0.00193978	0	0.00362834	FALSE	pre-Mega vs Rest	pre-Mega	Rest
AC073569.1	0.7834	0.21660000000000001	1.285591053261661	6.204001e-07	7.011354e-07	0	0.5	-0.0809877	-0.117182	1.84189	-6.94452	7.76348	0.0115607	0.00484946	0.011560693641618497	0.00484946	0.015139671973884106	0.00684438	FALSE	pre-Mega vs Rest	pre-Mega	Rest
JADE2	0.7834	0.21660000000000001	1.285591053261661	8.83491e-06	1.0226666e-05	0	0.5	0.623386	0.0276709	2.44789	-4.85682	10.9615	0.0578035	0.0634228	0.0578035	0.0571392	0.0637022	0.0964794	FALSE	pre-Mega vs Rest	pre-Mega	Rest
FUT8-AS1	0.7834	0.21660000000000001	1.285591053261661	2.2881508e-07	2.4900353e-07	0	0.5	0.109342	0.079319	1.84431	-6.34835	6.56977	0	0.00193978	0	0.00189761	0	0.00267542	FALSE	pre-Mega vs Rest	pre-Mega	Rest
LINC02328	0.7834	0.21660000000000001	1.285591053261661	1.6360942e-05	2.29246e-05	0	0.5	-0.077458	-0.244278	1.70795	-4.43213	6.81753	0.0924855	0.132497	0.0693642	0.0888505	0.1091824322938919	0.2316344678401947	FALSE	pre-Mega vs Rest	pre-Mega	Rest
PDE6A	0.7834	0.21660000000000001	1.285591053261661	9.3026773e-07	1.4932148e-06	0	0.5	-0.236991	-0.20891	1.80777	-6.58152	6.16073	0.00578035	0.00856036	0.00578035	0.00818082	0.0047922	0.015575914643704891	FALSE	pre-Mega vs Rest	pre-Mega	Rest
ANXA2R	0.7834	0.21660000000000001	1.285591053261661	2.0368495e-06	4.152744e-06	0	0.5	-1.0202	-1.03381	1.27963	-5.78624	4.10124	0.017341	0.0277472	0.017341040462427744	0.026650923505102588	0.0262601	0.0449279	FALSE	pre-Mega vs Rest	pre-Mega	Rest
DCTPP1	0.7834	0.21660000000000001	1.285591053261661	2.3650833e-05	1.28750335e-05	0	0.5	1.67562	1.71147	1.86682	-4.10056	6.87734	0.184971	0.0966531	0.16763005780346815	0.0865312	0.21402989327907562	0.12982217967510223	FALSE	pre-Mega vs Rest	pre-Mega	Rest
SNTB2	0.7834	0.21660000000000001	1.285591053261661	1.2160955e-05	7.516455e-06	0	0.5	1.55078	1.41336	1.96807	-4.56589	10.7853	0.0751445	0.0583624	0.0635838	0.048115	0.0853247	0.0742135	FALSE	pre-Mega vs Rest	pre-Mega	Rest
AL033528.2	0.7834	0.21660000000000001	1.285591053261661	2.0269624e-06	1.3583152e-06	0	0.5	1.13884	0.875318	2.1336	-4.85545	10.1346	0.0289017	0.00957243	0.028901734104046242	0.00931939	0.0400036	0.0145454	FALSE	pre-Mega vs Rest	pre-Mega	Rest
STK24-AS1	0.7832	0.2168	1.2844127882934802	4.477437e-07	3.808719e-07	0	0.5	0.662764	0.709656	1.64533	-5.52151	7.17364	0	0.00181328	0	0.00181327	0	0.00372805	FALSE	pre-Mega vs Rest	pre-Mega	Rest
AC009570.1	0.7832	0.2168	1.2844127882934802	3.4731983e-07	3.6846717e-07	0	0.5	0.629415	0.244045	2.34361	-6.80991	9.8637	0	0.0021928	0	0.00215063	0	0.00322926	FALSE	pre-Mega vs Rest	pre-Mega	Rest
PET117	0.7832	0.2168	1.2844127882934802	8.864978e-06	5.3397657e-06	0	0.5	1.34169	1.09876	1.98858	-5.61884	8.38934	0.0693642	0.0390065	0.0635838	0.037235388378173404	0.0896819	0.0532192	FALSE	pre-Mega vs Rest	pre-Mega	Rest
EBAG9	0.7832	0.2168	1.2844127882934802	6.553518e-05	2.866663e-05	0	0.5	1.56059	1.51151	1.35935	-4.09798	6.19627	0.520231	0.226664	0.3583815028901733	0.17276714177277525	0.5772749185562134	0.29257917404174805	FALSE	pre-Mega vs Rest	pre-Mega	Rest
RBFADN	0.7832	0.2168	1.2844127882934802	5.604141e-07	4.1446165e-07	0	0.5	0.869408	0.69912	1.92143	-5.00027	8.23249	0.00578035	0.00299401	0.00578035	0.00295184	0.010234324261546135	0.00449939	FALSE	pre-Mega vs Rest	pre-Mega	Rest
GLIPR1	0.7832	0.2168	1.2844127882934802	4.93677e-06	1.0342352e-05	0	0.5	-0.357371	-0.446423	2.05988	-6.15217	8.39008	0.0462428	0.0653627	0.0346821	0.0584465	0.0496689	0.11106149852275848	FALSE	pre-Mega vs Rest	pre-Mega	Rest
ERVMER61-1	0.7832	0.2168	1.2844127882934802	0.000115354	7.1023875e-05	0	0.5	1.0883	0.981225	1.69815	-5.2122	9.21147	1.11561	0.525392	0.36416184971098253	0.18702032554607145	1.2174067497253418	0.729591	FALSE	pre-Mega vs Rest	pre-Mega	Rest
KLF4	0.7832	0.2168	1.2844127882934802	5.613578e-06	1.35793525e-05	0	0.5	-0.628591	-0.549778	1.79254	-6.72429	5.402	0.0520231	0.0638446	0.052023121387283225	0.0572236	0.0680412	0.12783178687095642	FALSE	pre-Mega vs Rest	pre-Mega	Rest
VIPR1	0.7832	0.2168	1.2844127882934802	5.0488137e-07	4.5753856e-07	0	0.5	0.632983	0.588153	1.78751	-5.21255	7.073	0	0.00320486	0	0.00299401	0	0.00530851	FALSE	pre-Mega vs Rest	pre-Mega	Rest
HSPD1	0.7832	0.2168	1.2844127882934802	0.000318933	0.000264745	0	0.5	0.539398	0.642063	1.48495	-4.11895	4.58204	2.58381	1.96114	0.8439306358381532	0.5687779370834992	3.10356	2.6949706077575684	FALSE	pre-Mega vs Rest	pre-Mega	Rest
TMC7	0.783	0.21699999999999997	1.2832353091387876	3.715159e-07	4.6193605e-07	0	0.5	0.0445457	-0.0384064	1.96027	-8.16936	10.7139	0	0.00345787	0	0.00337353	0	0.0052303	FALSE	pre-Mega vs Rest	pre-Mega	Rest
SRD5A3	0.783	0.21699999999999997	1.2832353091387876	3.9410796e-05	2.4405686e-05	0	0.5	1.52889	1.33426	2.03669	-4.23084	8.26881	0.352601	0.198578	0.2716763005780346	0.15045964409208384	0.4285852909088135	0.23852859437465668	FALSE	pre-Mega vs Rest	pre-Mega	Rest
AC015795.1	0.783	0.21699999999999997	1.2832353091387876	4.871331e-06	1.0665372e-05	0	0.5	-0.949958	-0.940326	1.57235	-6.69494	5.47573	0.017341	0.0675977	0.017341040462427744	0.0596694	0.0163754	0.11063537746667862	FALSE	pre-Mega vs Rest	pre-Mega	Rest
ERBB3	0.783	0.21699999999999997	1.2832353091387876	6.021207e-07	6.834859e-07	0	0.5	-0.110627	-0.109453	1.87087	-7.85248	8.6003	0.00578035	0.00383739	0.00578035	0.00358438	0.00406494	0.00674979	FALSE	pre-Mega vs Rest	pre-Mega	Rest
AL049552.1	0.783	0.21699999999999997	1.2832353091387876	4.823993e-07	6.5059436e-07	0	0.5	0.142317	-0.213516	2.07267	-4.72577	9.20675	0.00578035	0.00484946	0.00578035	0.00480729	0.00637093	0.00672518	FALSE	pre-Mega vs Rest	pre-Mega	Rest
CNNM3-DT	0.783	0.21699999999999997	1.2832353091387876	8.167888e-08	1.3830162e-07	0	0.5	-0.0466591	-0.0958033	1.95804	-8.48132	6.95938	0	0.000632538	0	0.000632538	0	0.00148967	FALSE	pre-Mega vs Rest	pre-Mega	Rest
KNOP1	0.783	0.21699999999999997	1.2832353091387876	2.8995102e-05	2.114181e-05	0	0.5	1.16648	0.916396	1.96206	-4.55901	7.51237	0.248555	0.167162	0.21965317919075136	0.1324112338702768	0.2811473608016968	0.20864719152450562	FALSE	pre-Mega vs Rest	pre-Mega	Rest
AL109761.1	0.783	0.21699999999999997	1.2832353091387876	3.351547e-06	2.3615557e-06	0	0.5	0.904205	0.676996	1.95728	-5.3823	10.621	0.0289017	0.0158135	0.028901734104046242	0.014927890697478335	0.0454177	0.0245392	FALSE	pre-Mega vs Rest	pre-Mega	Rest
FBXO48	0.7828	0.21719999999999995	1.2820586141962818	3.5617336e-06	3.5158869e-06	0	0.5	0.276948	0.363227	1.71175	-6.34241	6.34722	0.0115607	0.0215906	0.011560693641618497	0.019946023446065695	0.00980454	0.035940226167440414	FALSE	pre-Mega vs Rest	pre-Mega	Rest
TMED2-DT	0.7828	0.21719999999999995	1.2820586141962818	8.814086e-07	1.5377714e-06	0	0.5	-0.729944	-0.726402	1.65655	-8.03248	5.55129	0.017341	0.0107953	0.017341040462427744	0.010500126507548311	0.017963789403438568	0.016802726313471794	FALSE	pre-Mega vs Rest	pre-Mega	Rest
HTR3B	0.7828	0.21719999999999995	1.2820586141962818	1.4551998e-07	1.9918086e-07	0	0.5	-0.207366	-0.23447	1.80916	-6.76745	8.02549	0.00578035	0.00139158	0.00578035	0.00139158	0.00894791	0.00197405	FALSE	pre-Mega vs Rest	pre-Mega	Rest
PDZK1	0.7828	0.21719999999999995	1.2820586141962818	2.7060614e-06	5.522627e-06	0	0.5	-0.936464	-0.992721	1.43495	-6.04023	6.51824	0.0231214	0.0357594	0.017341040462427744	0.032385932360630997	0.028762809932231903	0.0580159	FALSE	pre-Mega vs Rest	pre-Mega	Rest
MYO5A	0.7828	0.21719999999999995	1.2820586141962818	7.1013e-05	4.6937254e-05	0	0.5	2.36647	1.06043	3.46684	-4.45921	13.3139	0.543352	0.284141	0.3699421965317918	0.17689972168337592	0.6234949231147766	0.46210113167762756	FALSE	pre-Mega vs Rest	pre-Mega	Rest
NBPF26	0.7828	0.21719999999999995	1.2820586141962818	9.681222e-06	1.3023463e-05	0	0.5	0.480782	-0.0679254	2.46191	-4.51263	10.7059	0.0693642	0.0798693	0.0578035	0.0710551	0.10217248648405075	0.12925314903259277	FALSE	pre-Mega vs Rest	pre-Mega	Rest
AL135791.1	0.7828	0.21719999999999995	1.2820586141962818	8.107217e-07	8.4841093e-07	0	0.5	0.170391	0.089016	1.87765	-5.98302	9.70146	0	0.00560851	0	0.00543982	0	0.00884944	FALSE	pre-Mega vs Rest	pre-Mega	Rest
TMPRSS5	0.7828	0.21719999999999995	1.2820586141962818	7.754631e-07	1.0816414e-06	0	0.5	-0.349265	-0.494225	1.84946	-7.76891	9.58099	0.017341	0.00721094	0.011560693641618497	0.00695792	0.028385918587446213	0.011421740986406803	FALSE	pre-Mega vs Rest	pre-Mega	Rest
GNB4	0.7828	0.21719999999999995	1.2820586141962818	6.797094e-05	7.708284e-05	0	0.5	0.544617	0.305604	2.02687	-3.43275	8.8617	0.635838	0.468383	0.4335260115606935	0.2985999831322897	0.6901643872261047	0.7677643299102783	FALSE	pre-Mega vs Rest	pre-Mega	Rest
VARS	0.7828	0.21719999999999995	1.2820586141962818	2.9501152e-05	2.2402508e-05	0	0.5	0.929005	0.908757	1.58419	-4.64941	6.64319	0.283237	0.16518	0.2485549132947976	0.13397149363244237	0.34650495648384094	0.21299439668655396	FALSE	pre-Mega vs Rest	pre-Mega	Rest
TSSK6	0.7828	0.21719999999999995	1.2820586141962818	1.2076814e-06	1.4820923e-06	0	0.5	0.0431841	-0.0664501	1.93122	-6.31963	8.24902	0	0.00902422	0	0.00864468	0	0.0160931	FALSE	pre-Mega vs Rest	pre-Mega	Rest
LYSMD1	0.7828	0.21719999999999995	1.2820586141962818	1.1168847e-06	9.616707e-07	0	0.5	0.502069	0.280004	2.1916	-8.60029	13.6712	0.0115607	0.00733745	0.011560693641618497	0.00708442	0.020517809316515923	0.0101508	FALSE	pre-Mega vs Rest	pre-Mega	Rest
IFITM3	0.7828	0.21719999999999995	1.2820586141962818	2.707344e-05	1.7937082e-05	0	0.5	1.00713	0.823968	1.85774	-4.13656	8.00029	0.265896	0.11816	0.1734104046242774	0.0908324	0.29223671555519104	0.1788235753774643	FALSE	pre-Mega vs Rest	pre-Mega	Rest
PARD6G-AS1	0.7828	0.21719999999999995	1.2820586141962818	9.232419e-06	8.9630175e-06	0	0.5	0.3745	0.288366	1.7413	-4.68194	7.53674	0.0867052	0.0565914	0.0809249	0.0504765	0.0885003	0.0963257	FALSE	pre-Mega vs Rest	pre-Mega	Rest
MAPT	0.7828	0.21719999999999995	1.2820586141962818	1.3544834e-06	1.2601436e-06	0	0.5	0.463228	0.362115	1.96732	-7.5498	9.79594	0.0115607	0.00725311	0.011560693641618497	0.00674707	0.0186681	0.013768605887889862	FALSE	pre-Mega vs Rest	pre-Mega	Rest
AF230666.1	0.7826	0.21740000000000004	1.2808827018689635	1.4791754e-06	2.5735715e-06	0	0.5	-0.494194	-0.634878	1.70122	-5.73066	8.4732	0.0115607	0.0172894	0.011560693641618497	0.016614658007927868	0.010552559047937393	0.026501193642616272	FALSE	pre-Mega vs Rest	pre-Mega	Rest
PAPSS2	0.7826	0.21740000000000004	1.2808827018689635	7.197841e-06	6.13029e-06	0	0.5	0.815373	0.24721	2.53175	-6.60209	12.9493	0.0520231	0.0435608	0.0462428	0.0317956	0.0596411	0.059116899967193604	FALSE	pre-Mega vs Rest	pre-Mega	Rest
TRIM58	0.7826	0.21740000000000004	1.2808827018689635	6.708424e-05	8.0249316e-05	0	0.5	0.707624	0.783941	1.66075	-5.63176	6.02209	0.589595	0.354819	0.375723	0.23576790081805493	0.673381	0.7616384625434875	FALSE	pre-Mega vs Rest	pre-Mega	Rest
AC117500.2	0.7826	0.21740000000000004	1.2808827018689635	1.7041661e-07	2.0478282e-07	0	0.5	0.137617	0.136154	1.67863	-5.00687	6.33644	0	0.00113857	0	0.00113857	0	0.00204549	FALSE	pre-Mega vs Rest	pre-Mega	Rest
UNC5CL	0.7826	0.21740000000000004	1.2808827018689635	6.463196e-07	7.2154e-07	0	0.5	0.11734	-0.0046854	2.00697	-6.63174	12.518	0.00578035	0.00497597	0.00578035	0.00472295	0.0119084	0.00788581	FALSE	pre-Mega vs Rest	pre-Mega	Rest
SLC26A8	0.7826	0.21740000000000004	1.2808827018689635	2.4951598e-06	1.9851097e-06	0	0.5	0.84359	0.645271	2.01485	-7.21736	10.7537	0.017341	0.0153496	0.011560693641618497	0.012988108290461372	0.02212	0.022388793528079987	FALSE	pre-Mega vs Rest	pre-Mega	Rest
AC104841.1	0.7826	0.21740000000000004	1.2808827018689635	1.9538456e-07	2.604258e-07	0	0.5	0.0362056	0.041852	1.88148	-7.8347	7.66628	0	0.00189761	0	0.00189761	0	0.00260272	FALSE	pre-Mega vs Rest	pre-Mega	Rest
CDPF1	0.7826	0.21740000000000004	1.2808827018689635	2.2567826e-06	2.0046032e-06	0	0.5	0.6279	0.427689	1.89861	-5.21	8.55091	0.0115607	0.0151809	0.011560693641618497	0.014885721514717096	0.00988232	0.0202386	FALSE	pre-Mega vs Rest	pre-Mega	Rest
DPAGT1	0.7826	0.21740000000000004	1.2808827018689635	2.3017006e-05	1.2920968e-05	0	0.5	1.46056	1.27817	1.83898	-4.01947	8.57565	0.260116	0.100912	0.20809248554913287	0.0884709	0.2922268211841583	0.12675245106220245	FALSE	pre-Mega vs Rest	pre-Mega	Rest
AC091212.1	0.7826	0.21740000000000004	1.2808827018689635	8.9863755e-07	8.0297633e-07	0	0.5	0.577591	0.402613	2.03007	-6.01801	9.92548	0	0.0065784	0	0.00543982	0	0.00899514	FALSE	pre-Mega vs Rest	pre-Mega	Rest
ILVBL	0.7826	0.21740000000000004	1.2808827018689635	2.5927218e-05	1.3616055e-05	0	0.5	1.43172	1.33584	1.598	-2.96957	8.28987	0.184971	0.108166	0.1618497109826589	0.0950493	0.21915005147457123	0.13643915951251984	FALSE	pre-Mega vs Rest	pre-Mega	Rest
HDAC2-AS2	0.7826	0.21740000000000004	1.2808827018689635	1.6660795e-06	3.0414785e-06	0	0.5	-0.458246	-0.55486	1.80058	-5.78694	7.62604	0.0404624	0.0212954	0.0346821	0.018470102049422354	0.044834643602371216	0.033108409494161606	FALSE	pre-Mega vs Rest	pre-Mega	Rest
MAPK6-DT	0.7826	0.21740000000000004	1.2808827018689635	2.9670497e-07	3.684405e-07	0	0.5	-0.143477	-0.305911	1.83733	-5.75208	9.21744	0	0.0021928	0	0.0021928	0	0.00354214	FALSE	pre-Mega vs Rest	pre-Mega	Rest
TBL1XR1-AS1	0.7826	0.21740000000000004	1.2808827018689635	2.3369505e-06	2.1985368e-06	0	0.5	0.422292	0.203119	2.1848	-6.3362	10.9325	0.0115607	0.0168677	0.011560693641618497	0.016150796997554246	0.016907822340726852	0.023497197777032852	FALSE	pre-Mega vs Rest	pre-Mega	Rest
AC092139.1	0.7826	0.21740000000000004	1.2808827018689635	1.8865925e-06	2.548461e-06	0	0.5	-0.0570396	-0.321935	1.83708	-5.42983	8.59256	0.017341	0.0176267	0.017341040462427744	0.017373703297630157	0.013176558539271355	0.026693450286984444	FALSE	pre-Mega vs Rest	pre-Mega	Rest
NALCN	0.7826	0.21740000000000004	1.2808827018689635	2.1778652e-07	1.788653e-07	0	0.5	0.518065	0.342712	2.03735	-5.80202	8.78166	0.00578035	0.00126508	0.00578035	0.00126508	0.00982384	0.00173981	FALSE	pre-Mega vs Rest	pre-Mega	Rest
AL080317.2	0.7826	0.21740000000000004	1.2808827018689635	6.085891e-06	3.0607287e-06	0	0.5	1.10936	1.00911	1.56574	-3.79318	7.287	0.0867052	0.0230665	0.0867052	0.022223159315172564	0.11444628238677979	0.0333095	FALSE	pre-Mega vs Rest	pre-Mega	Rest
AC018845.3	0.7826	0.21740000000000004	1.2808827018689635	3.1511328e-07	5.739061e-07	0	0.5	-0.517159	-0.637984	1.68042	-6.10245	7.24549	0.00578035	0.00421692	0.00578035	0.00413258	0.00488287	0.00638764	FALSE	pre-Mega vs Rest	pre-Mega	Rest
RBM11	0.7824	0.21760000000000002	1.2797075705641248	7.1286365e-07	1.2579725e-06	0	0.5	-0.590179	-0.619924	1.77726	-7.67772	8.95693	0.0115607	0.00708443	0.011560693641618497	0.00649405	0.010921048931777477	0.012419242411851883	FALSE	pre-Mega vs Rest	pre-Mega	Rest
AC004974.1	0.7824	0.21760000000000002	1.2797075705641248	4.4646634e-07	8.330564e-07	0	0.5	-0.299935	-0.476309	2.06094	-6.0879	11.3066	0	0.00535549	0	0.00531332	0	0.00880482	FALSE	pre-Mega vs Rest	pre-Mega	Rest
TMEM250	0.7824	0.21760000000000002	1.2797075705641248	7.1167437e-06	5.9638364e-06	0	0.5	0.802162	0.602659	1.67384	-3.0782	6.9291	0.0578035	0.0457115	0.0578035	0.04238	0.057691529393196106	0.058640170842409134	FALSE	pre-Mega vs Rest	pre-Mega	Rest
AC022966.2	0.7824	0.21760000000000002	1.2797075705641248	3.9591427e-07	4.5259497e-07	0	0.5	0.0777791	-0.165203	1.911	-4.95906	9.70603	0	0.0032892	0	0.00320486	0	0.00476484	FALSE	pre-Mega vs Rest	pre-Mega	Rest
FAM9B	0.7824	0.21760000000000002	1.2797075705641248	2.611529e-07	3.3394448e-07	0	0.5	0.11458	0.0268469	2.03149	-7.86885	12.0503	0	0.0021928	0	0.00193978	0	0.00355074	FALSE	pre-Mega vs Rest	pre-Mega	Rest
PPT2	0.7824	0.21760000000000002	1.2797075705641248	1.3443109e-05	1.5854263e-05	0	0.5	0.237442	0.338294	1.40029	-3.88838	5.19869	0.115607	0.118581	0.11560693641618493	0.0996458	0.13173174858093262	0.15772312879562378	FALSE	pre-Mega vs Rest	pre-Mega	Rest
AC134043.2	0.7824	0.21760000000000002	1.2797075705641248	3.875383e-07	6.979087e-07	0	0.5	-0.581203	-0.561439	1.7259	-6.55302	5.39419	0	0.0039639	0	0.00375306	0	0.00732556	FALSE	pre-Mega vs Rest	pre-Mega	Rest
FHOD1	0.7824	0.21760000000000002	1.2797075705641248	2.0563079e-05	1.7095073e-05	0	0.5	0.770405	0.51466	1.92719	-3.74064	7.91007	0.208092	0.105551	0.16763005780346815	0.0933204	0.21577219665050507	0.17301814258098602	FALSE	pre-Mega vs Rest	pre-Mega	Rest
AC087071.2	0.7824	0.21760000000000002	1.2797075705641248	1.10410265e-05	1.17711e-05	0	0.5	0.551603	0.417106	1.81697	-5.29684	9.5261	0.0867052	0.0889358	0.0809249	0.0724888	0.10842819511890411	0.12280826270580292	FALSE	pre-Mega vs Rest	pre-Mega	Rest
PLCH1	0.7824	0.21760000000000002	1.2797075705641248	6.275926e-06	3.7404523e-06	0	0.5	1.65769	0.974647	2.59416	-4.41326	12.3605	0.0693642	0.0278316	0.0578035	0.020915914649574176	0.0817389	0.039642348885536194	FALSE	pre-Mega vs Rest	pre-Mega	Rest
LINC00535	0.7824	0.21760000000000002	1.2797075705641248	1.1864317e-06	1.0583271e-06	0	0.5	0.184673	-0.0604753	2.05566	-6.66461	8.81009	0.00578035	0.00733745	0.00578035	0.00645188	0.012785549275577068	0.011931235902011395	FALSE	pre-Mega vs Rest	pre-Mega	Rest
ALG3	0.7824	0.21760000000000002	1.2797075705641248	4.4190416e-05	2.5185338e-05	0	0.5	1.37957	1.30174	1.66228	-4.00437	8.06631	0.346821	0.201699	0.30057803468208083	0.15923083410641997	0.4065253734588623	0.256489	FALSE	pre-Mega vs Rest	pre-Mega	Rest
ZNF483	0.7824	0.21760000000000002	1.2797075705641248	2.4415854e-06	2.577208e-06	0	0.5	0.184735	-0.0693073	2.17179	-6.92542	8.59357	0.0404624	0.0177532	0.040462427745664734	0.016698996373450344	0.0484641	0.026695257052779198	FALSE	pre-Mega vs Rest	pre-Mega	Rest
AL451165.2	0.7822	0.2178	1.2785332186933265	8.178885e-07	2.432267e-06	0	0.5	-1.13146	-0.961908	1.72124	-7.51452	4.28922	0	0.0120604	0	0.011596525259340507	0	0.0256595	FALSE	pre-Mega vs Rest	pre-Mega	Rest
OGFRP1	0.7822	0.2178	1.2785332186933265	5.004479e-07	6.583711e-07	0	0.5	-0.256553	-0.334534	1.92021	-7.10767	8.31458	0.00578035	0.00455427	0.00578035	0.0045121	0.00639348	0.00613861	FALSE	pre-Mega vs Rest	pre-Mega	Rest
FAM71E1	0.7822	0.2178	1.2785332186933265	1.4225364e-07	2.0622443e-07	0	0.5	-0.0943699	-0.238916	1.87658	-5.6284	7.89668	0	0.00122291	0	0.00122291	0	0.00178135	FALSE	pre-Mega vs Rest	pre-Mega	Rest
LYAR	0.7822	0.2178	1.2785332186933265	2.832407e-05	2.0104773e-05	0	0.5	0.978891	1.11858	1.46365	-3.87272	5.40373	0.265896	0.152444	0.21965317919075136	0.12469427342497146	0.3064423203468323	0.2003674954175949	FALSE	pre-Mega vs Rest	pre-Mega	Rest
AC145207.6	0.7822	0.2178	1.2785332186933265	4.2736443e-07	4.4744206e-07	0	0.5	0.510991	0.221703	2.25803	-6.35139	10.4242	0.0115607	0.00379523	0.011560693641618497	0.00371089	0.0091987	0.00525676	FALSE	pre-Mega vs Rest	pre-Mega	Rest
TMBIM1	0.7822	0.2178	1.2785332186933265	9.664011e-05	7.7768476e-05	0	0.5	0.74503	0.806907	1.35433	-3.46707	4.86159	0.988438	0.440931	0.5838150289017346	0.3016783334738596	1.1944719552993774	0.7839708924293518	FALSE	pre-Mega vs Rest	pre-Mega	Rest
AC010889.2	0.7822	0.2178	1.2785332186933265	9.263617e-07	1.3794269e-06	0	0.5	-0.128634	-0.0767212	1.84329	-6.42371	6.8146	0.00578035	0.00784348	0.00578035	0.00742178	0.00759173	0.014440178871154785	FALSE	pre-Mega vs Rest	pre-Mega	Rest
CADPS	0.7822	0.2178	1.2785332186933265	1.5327866e-07	1.8166234e-07	0	0.5	0.180662	0.0415916	1.83892	-7.61333	9.50034	0.00578035	0.00105423	0.00578035	0.00105423	0.00666246	0.00163494	FALSE	pre-Mega vs Rest	pre-Mega	Rest
CCNB1	0.7822	0.2178	1.2785332186933265	3.6397825e-05	3.1318265e-05	0	0.5	0.90888	0.825288	1.83018	-6.05126	5.90645	0.265896	0.200012	0.21387283236994212	0.14873070759887336	0.2803652286529541	0.3011337220668793	FALSE	pre-Mega vs Rest	pre-Mega	Rest
AC100830.1	0.782	0.21799999999999997	1.2773596446723874	4.1682206e-06	2.9055536e-06	0	0.5	0.931941	0.800057	1.69083	-4.894	8.59784	0.0289017	0.0183436	0.023121387283236993	0.017668887576958826	0.030867155641317368	0.0315837	FALSE	pre-Mega vs Rest	pre-Mega	Rest
AC231981.1	0.782	0.21799999999999997	1.2773596446723874	1.7874555e-06	1.558759e-06	0	0.5	1.02014	0.452454	2.62763	-5.99019	11.434	0.0115607	0.0116809	0.011560693641618497	0.011174833431728124	0.012098776176571846	0.016161439940333366	FALSE	pre-Mega vs Rest	pre-Mega	Rest
AC026979.4	0.782	0.21799999999999997	1.2773596446723874	4.447891e-06	4.17652e-06	0	0.5	0.380599	0.209854	1.83807	-4.96296	10.5087	0.0462428	0.0261448	0.040462427745664734	0.023656911529054667	0.0507272	0.045074377208948135	FALSE	pre-Mega vs Rest	pre-Mega	Rest
NDUFB2-AS1	0.782	0.21799999999999997	1.2773596446723874	1.4136398e-06	1.3201138e-06	0	0.5	0.25772	0.0785818	1.95242	-5.58972	8.24127	0.00578035	0.0086447	0.00578035	0.00830733	0.00915771	0.014506720937788486	FALSE	pre-Mega vs Rest	pre-Mega	Rest
AL157827.2	0.782	0.21799999999999997	1.2773596446723874	3.6191464e-06	6.590447e-06	0	0.5	-0.199249	-0.394634	2.03091	-7.98706	11.7196	0.0404624	0.0430126	0.0346821	0.0388378	0.039702169597148895	0.0712604	FALSE	pre-Mega vs Rest	pre-Mega	Rest
AC125611.3	0.782	0.21799999999999997	1.2773596446723874	1.7846573e-06	1.2348414e-06	0	0.5	0.890514	0.836075	1.67915	-6.2739	8.81872	0	0.00990978	0	0.0095724	0	0.012155118398368359	FALSE	pre-Mega vs Rest	pre-Mega	Rest
ZNF385A	0.782	0.21799999999999997	1.2773596446723874	7.851341e-06	9.869756e-06	0	0.5	0.989405	0.170571	2.74946	-4.01749	10.2802	0.0462428	0.0600071	0.0462428	0.0549464	0.0500077	0.098923	FALSE	pre-Mega vs Rest	pre-Mega	Rest
AC016931.1	0.782	0.21799999999999997	1.2773596446723874	1.08346214e-07	1.7199142e-07	0	0.5	-0.226813	-0.239578	1.92134	-8.76703	9.21641	0	0.00113857	0	0.00105423	0	0.00169553	FALSE	pre-Mega vs Rest	pre-Mega	Rest
AC012510.1	0.782	0.21799999999999997	1.2773596446723874	1.3406232e-06	7.842502e-07	0	0.5	1.1991	0.934859	2.0068	-4.64974	10.2301	0.0231214	0.00569285	0.017341040462427744	0.00565067	0.0174535	0.00849256	FALSE	pre-Mega vs Rest	pre-Mega	Rest
DAAM2	0.782	0.21799999999999997	1.2773596446723874	1.1116688e-07	1.403765e-07	0	0.5	0.182241	0.0215206	1.95421	-5.92656	7.43341	0	0.000885553	0	0.000885553	0	0.00128013	FALSE	pre-Mega vs Rest	pre-Mega	Rest
LINC00937	0.782	0.21799999999999997	1.2773596446723874	1.3293724e-05	1.682761e-05	0	0.5	0.345595	0.461055	1.68809	-5.85519	5.05368	0.109827	0.0861104	0.0982659	0.0689466	0.12398262321949005	0.16651833057403564	FALSE	pre-Mega vs Rest	pre-Mega	Rest
FAAP24	0.782	0.21799999999999997	1.2773596446723874	3.8466815e-06	2.9253024e-06	0	0.5	0.735975	0.618978	1.82462	-5.88003	7.47884	0.0346821	0.0204942	0.0346821	0.019018301425318452	0.042851466685533524	0.0288822	FALSE	pre-Mega vs Rest	pre-Mega	Rest
SEC23A	0.782	0.21799999999999997	1.2773596446723874	2.6491225e-05	3.8905775e-05	0	0.5	0.394971	-0.561546	2.56123	-3.15171	9.71609	0.242775	0.248339	0.20231213872832363	0.18368896010793417	0.27776747941970825	0.37903550267219543	FALSE	pre-Mega vs Rest	pre-Mega	Rest
MAGEF1	0.782	0.21799999999999997	1.2773596446723874	8.915028e-06	6.347463e-06	0	0.5	1.49631	0.976053	2.50559	-4.98217	11.0283	0.0751445	0.0485791	0.0751445	0.0456271	0.0940511	0.0637793	FALSE	pre-Mega vs Rest	pre-Mega	Rest
DSE	0.782	0.21799999999999997	1.2773596446723874	3.6232515e-05	6.833776e-05	0	0.5	-0.404259	-0.516846	1.72917	-4.70748	7.57477	0.219653	0.427267	0.1618497109826589	0.2611537488403162	0.2573387920856476	0.7052849531173706	FALSE	pre-Mega vs Rest	pre-Mega	Rest
NCBP2-AS1	0.782	0.21799999999999997	1.2773596446723874	1.3326106e-06	1.3791843e-06	0	0.5	0.643344	0.42195	2.12731	-6.37496	12.329	0.017341	0.00826517	0.017341040462427744	0.00809648	0.016553029417991638	0.013262373395264149	FALSE	pre-Mega vs Rest	pre-Mega	Rest
KCNQ1OT1	0.782	0.21799999999999997	1.2773596446723874	0.000164354	0.000168219	0	0.5	0.710873	0.352363	1.9519	-3.79681	9.44931	1.40462	1.03012	0.6127167630057812	0.4326979843130055	1.568880319595337	1.7227234840393066	FALSE	pre-Mega vs Rest	pre-Mega	Rest
AL139383.1	0.782	0.21799999999999997	1.2773596446723874	1.0755209e-06	2.3246644e-06	0	0.5	-0.904893	-0.829647	1.67306	-8.68712	5.18075	0	0.0142954	0	0.012903769924938895	0	0.0254747	FALSE	pre-Mega vs Rest	pre-Mega	Rest
AL031073.2	0.782	0.21799999999999997	1.2773596446723874	3.5385438e-07	4.5703328e-07	0	0.5	-0.0894	-0.165054	1.75176	-5.46206	7.0224	0	0.00261449	0	0.00261449	0	0.00432203	FALSE	pre-Mega vs Rest	pre-Mega	Rest
LOXL4	0.7818	0.21819999999999995	1.2761868469213662	8.8525235e-07	8.166742e-07	0	0.5	0.77107	0.420375	2.17438	-5.99977	11.8898	0	0.00539766	0	0.00531332	0	0.00844635	FALSE	pre-Mega vs Rest	pre-Mega	Rest
ANXA1	0.7818	0.21819999999999995	1.2761868469213662	0.000101894	0.00014387	0	0.5	0.385624	-0.128652	2.36736	-6.01539	8.91199	0.774566	0.985178	0.4104046242774565	0.37151050012645875	0.8475033044815063	1.463112711906433	FALSE	pre-Mega vs Rest	pre-Mega	Rest
DIAPH2-AS1	0.7818	0.21819999999999995	1.2761868469213662	9.260809e-06	9.638659e-06	0	0.5	0.757803	0.108047	2.55265	-7.55692	10.8548	0.0751445	0.0661217	0.0693642	0.0556633	0.0866994	0.0991479	FALSE	pre-Mega vs Rest	pre-Mega	Rest
DNAL4	0.7818	0.21819999999999995	1.2761868469213662	2.5756058e-06	1.7779996e-06	0	0.5	0.799833	0.67148	1.89738	-5.55649	8.82119	0.017341	0.0132412	0.017341040462427744	0.013156785021506325	0.014214631170034409	0.0187825	FALSE	pre-Mega vs Rest	pre-Mega	Rest
CORT	0.7818	0.21819999999999995	1.2761868469213662	7.0518394e-07	5.870744e-07	0	0.5	0.686112	0.59209	1.90558	-6.92428	8.59545	0.0115607	0.0049338	0.00578035	0.00489163	0.00740975	0.00641976	FALSE	pre-Mega vs Rest	pre-Mega	Rest
TAF1A-AS1	0.7818	0.21819999999999995	1.2761868469213662	9.1211905e-07	6.769109e-07	0	0.5	0.775008	0.672838	1.82268	-5.7149	10.3571	0.0231214	0.00468078	0.023121387283236993	0.0045121	0.0279754	0.00683948	FALSE	pre-Mega vs Rest	pre-Mega	Rest
PSMC3IP	0.7818	0.21819999999999995	1.2761868469213662	1.2018743e-05	9.469385e-06	0	0.5	0.759812	0.642485	1.88695	-4.77824	7.89273	0.0982659	0.0770439	0.0809249	0.0687779	0.10937656462192535	0.0951876	FALSE	pre-Mega vs Rest	pre-Mega	Rest
FITM2	0.7818	0.21819999999999995	1.2761868469213662	5.494998e-06	3.1764914e-06	0	0.5	1.43976	1.21555	1.97465	-6.90401	7.84501	0.0693642	0.0247954	0.0578035	0.0238678	0.0737233	0.0324714	FALSE	pre-Mega vs Rest	pre-Mega	Rest
AL049830.3	0.7818	0.21819999999999995	1.2761868469213662	6.443606e-06	1.17079135e-05	0	0.5	-0.197926	-0.123462	1.89847	-5.82424	8.84243	0.0578035	0.0709713	0.052023121387283225	0.0613983	0.0622566	0.11610554903745651	FALSE	pre-Mega vs Rest	pre-Mega	Rest
AC076966.2	0.7818	0.21819999999999995	1.2761868469213662	1.5435407e-07	7.0946584e-07	0	0.5	-0.927537	-0.62639	2.08936	-9.25075	5.22257	0	0.00253015	0	0.00240364	0	0.00727995	FALSE	pre-Mega vs Rest	pre-Mega	Rest
AC069029.1	0.7818	0.21819999999999995	1.2761868469213662	4.968226e-07	7.036831e-07	0	0.5	-0.374095	-0.402017	1.88162	-7.27392	9.04931	0	0.00362655	0	0.00354221	0	0.00705973	FALSE	pre-Mega vs Rest	pre-Mega	Rest
AC116913.1	0.7818	0.21819999999999995	1.2761868469213662	9.364651e-07	9.846565e-07	0	0.5	0.0954939	-0.066926	1.93594	-6.14583	8.76097	0	0.00691576	0	0.00691575	0	0.0112956	FALSE	pre-Mega vs Rest	pre-Mega	Rest
Z99774.1	0.7818	0.21819999999999995	1.2761868469213662	1.8020276e-07	2.7166467e-07	0	0.5	-0.285182	-0.299345	1.8637	-7.00719	6.16457	0	0.00143375	0	0.00143375	0	0.00280566	FALSE	pre-Mega vs Rest	pre-Mega	Rest
AC007364.1	0.7816	0.21840000000000004	1.2750148238645462	7.10854e-06	5.6090303e-06	0	0.5	0.64343	0.536013	1.78113	-5.22185	8.63674	0.0751445	0.0358859	0.0578035	0.027915998987939738	0.0936901	0.0615272	FALSE	pre-Mega vs Rest	pre-Mega	Rest
AL391839.3	0.7816	0.21840000000000004	1.2750148238645462	8.1747714e-07	1.1207712e-06	0	0.5	-0.419154	-0.470746	1.72101	-7.45171	7.10905	0.00578035	0.00775914	0.00578035	0.00733744	0.00541383	0.012396709993481636	FALSE	pre-Mega vs Rest	pre-Mega	Rest
CNN3	0.7816	0.21840000000000004	1.2750148238645462	3.4814198e-06	8.311511e-06	0	0.5	-0.770617	-0.696209	1.73464	-7.36561	5.19016	0.0115607	0.0403981	0.011560693641618497	0.034705237412499104	0.015482347458600998	0.079907	FALSE	pre-Mega vs Rest	pre-Mega	Rest
CEP41	0.7816	0.21840000000000004	1.2750148238645462	2.960483e-05	1.4009249e-05	0	0.5	1.83183	1.36106	2.17398	-3.55141	12.0089	0.225433	0.116346	0.20809248554913287	0.0973265	0.257046	0.14592301845550537	FALSE	pre-Mega vs Rest	pre-Mega	Rest
CCR8	0.7816	0.21840000000000004	1.2750148238645462	2.8544106e-08	2.9811325e-08	0	0.5	0.200568	0.110031	1.92533	-7.15851	8.01469	0	0.000210846	0	0.000210846	0	0.000234391	FALSE	pre-Mega vs Rest	pre-Mega	Rest
AC127070.1	0.7816	0.21840000000000004	1.2750148238645462	5.973595e-07	5.9779734e-07	0	0.5	0.535255	0.439683	1.82101	-5.97581	9.90333	0.00578035	0.00409041	0.00578035	0.00400607	0.011583860963582993	0.00629376	FALSE	pre-Mega vs Rest	pre-Mega	Rest
AC011726.2	0.7816	0.21840000000000004	1.2750148238645462	1.209785e-07	2.017156e-07	0	0.5	-0.388131	-0.363119	2.05253	-8.82894	8.34141	0	0.00130725	0	0.00130724	0	0.00254737	FALSE	pre-Mega vs Rest	pre-Mega	Rest
SPINT1	0.7816	0.21840000000000004	1.2750148238645462	4.4570975e-06	3.26951e-06	0	0.5	1.45932	0.893085	2.50336	-4.80653	10.5839	0.0404624	0.0233616	0.040462427745664734	0.022434005228978756	0.0446338	0.033418186008930206	FALSE	pre-Mega vs Rest	pre-Mega	Rest
P2RX7	0.7816	0.21840000000000004	1.2750148238645462	4.01395e-06	5.976909e-06	0	0.5	0.0392206	-0.137352	1.881	-6.14611	8.43324	0.0346821	0.0365184	0.028901734104046242	0.030488319136375275	0.0444903	0.059248	FALSE	pre-Mega vs Rest	pre-Mega	Rest
RPUSD1	0.7816	0.21840000000000004	1.2750148238645462	5.235917e-06	4.151745e-06	0	0.5	1.21732	0.70981	2.41408	-4.48221	11.6043	0.0635838	0.0318797	0.0635838	0.030699165050181467	0.0750756	0.042117297649383545	FALSE	pre-Mega vs Rest	pre-Mega	Rest
AC005803.1	0.7816	0.21840000000000004	1.2750148238645462	1.3848398e-07	3.383723e-07	0	0.5	-0.601581	-0.585205	1.81466	-9.99982	6.77921	0	0.00177111	0	0.00172894	0	0.00315315	FALSE	pre-Mega vs Rest	pre-Mega	Rest
OTUD7A	0.7816	0.21840000000000004	1.2750148238645462	3.311824e-06	5.567278e-06	0	0.5	-0.283194	-0.38894	1.85038	-6.26313	8.46729	0.0404624	0.033187	0.040462427745664734	0.026777431053386303	0.053321000188589096	0.0573074	FALSE	pre-Mega vs Rest	pre-Mega	Rest
AC007695.1	0.7816	0.21840000000000004	1.2750148238645462	8.296959e-07	6.7611137e-07	0	0.5	0.870609	0.680675	2.13773	-6.83183	10.6078	0.0231214	0.00497597	0.023121387283236993	0.00480729	0.022607825696468353	0.00646738	FALSE	pre-Mega vs Rest	pre-Mega	Rest
TIPARP	0.7816	0.21840000000000004	1.2750148238645462	0.000335129	0.000262173	0	0.5	0.931867	0.795908	1.62891	-3.4241	6.92322	2.84971	1.56946	0.8265895953757253	0.5524584633549027	3.254659414291382	2.6203999519348145	FALSE	pre-Mega vs Rest	pre-Mega	Rest
HSD11B1	0.7816	0.21840000000000004	1.2750148238645462	1.5924789e-07	1.5807578e-07	0	0.5	0.238134	0.213847	1.97629	-6.97784	8.74994	0	0.000969891	0	0.000759045	0	0.00174935	FALSE	pre-Mega vs Rest	pre-Mega	Rest
LINC00665	0.7814	0.21860000000000002	1.2738435739304217	9.699243e-06	1.1239989e-05	0	0.5	0.435747	-0.172399	2.27579	-3.99401	9.8012	0.104046	0.0749776	0.0867052	0.0676815	0.12452693283557892	0.11300475895404816	FALSE	pre-Mega vs Rest	pre-Mega	Rest
AL035416.1	0.7814	0.21860000000000002	1.2738435739304217	5.5092306e-07	4.2860555e-07	0	0.5	1.2327	0.679887	2.57706	-5.85235	12.8352	0.0115607	0.00253015	0.011560693641618497	0.00236147	0.0105753	0.00388489	FALSE	pre-Mega vs Rest	pre-Mega	Rest
IGFBP7	0.7814	0.21860000000000002	1.2738435739304217	0.000121982	8.622221e-05	0	0.5	2.31694	0.791934	3.94441	-3.4707	17.6499	1.08092	0.638041	0.5375722543352602	0.32563	1.2275596857070923	0.8794809579849243	FALSE	pre-Mega vs Rest	pre-Mega	Rest
AC092881.2	0.7814	0.21860000000000002	1.2738435739304217	6.950389e-07	5.713568e-07	0	0.5	0.68259	0.633515	1.7871	-5.50672	8.79461	0.017341	0.00383739	0.017341040462427744	0.00379523	0.0171243	0.00618518	FALSE	pre-Mega vs Rest	pre-Mega	Rest
RERE-AS1	0.7814	0.21860000000000002	1.2738435739304217	1.668886e-06	1.6996077e-06	0	0.5	0.642536	0.238147	2.20994	-5.65873	11.228	0.0231214	0.0114279	0.023121387283236993	0.0110062	0.025573886930942535	0.017214640974998474	FALSE	pre-Mega vs Rest	pre-Mega	Rest
SHB	0.7814	0.21860000000000002	1.2738435739304217	5.619028e-06	1.0753321e-05	0	0.5	-0.44321	-0.56021	1.66675	-5.36667	5.7888	0.0751445	0.0674712	0.0635838	0.0561694	0.0879716	0.10841062664985657	FALSE	pre-Mega vs Rest	pre-Mega	Rest
AC115102.1	0.7814	0.21860000000000002	1.2738435739304217	3.1584628e-07	2.6661894e-07	0	0.5	0.4664	0.484887	1.79352	-6.50289	6.76526	0.00578035	0.00177111	0.00578035	0.00177111	0.00462613	0.00253742	FALSE	pre-Mega vs Rest	pre-Mega	Rest
C1orf112	0.7814	0.21860000000000002	1.2738435739304217	4.3847736e-05	3.1229512e-05	0	0.5	0.82284	0.697798	1.97744	-5.00707	8.452	0.456647	0.255381	0.2832369942196531	0.17841781226278025	0.49690181016921997	0.32531073689460754	FALSE	pre-Mega vs Rest	pre-Mega	Rest
AC093525.7	0.7814	0.21860000000000002	1.2738435739304217	1.5030384e-06	2.7791664e-06	0	0.5	-0.657697	-0.744539	1.61521	-6.1071	6.16014	0.00578035	0.0185123	0.00578035	0.018006241039048732	0.022623667493462563	0.0294508	FALSE	pre-Mega vs Rest	pre-Mega	Rest
PRRT1	0.7814	0.21860000000000002	1.2738435739304217	4.2072818e-07	5.343745e-07	0	0.5	0.13362	0.195053	1.81395	-7.03799	8.59084	0	0.00362655	0	0.00350004	0	0.00571361	FALSE	pre-Mega vs Rest	pre-Mega	Rest
HSD17B7	0.7814	0.21860000000000002	1.2738435739304217	3.2657354e-05	1.782072e-05	0	0.5	1.35825	1.468	1.48736	-3.9661	6.48047	0.277457	0.13545	0.2369942196531791	0.11246521042421435	0.325043	0.18654535710811615	FALSE	pre-Mega vs Rest	pre-Mega	Rest
AL117344.2	0.7812	0.2188	1.272673095551679	7.2924644e-07	6.557481e-07	0	0.5	0.539646	0.499761	1.8476	-7.03919	8.62862	0.0115607	0.00506031	0.011560693641618497	0.00497596	0.012913097627460957	0.00691078	FALSE	pre-Mega vs Rest	pre-Mega	Rest
AC005740.3	0.7812	0.2188	1.272673095551679	3.025717e-06	3.78359e-06	0	0.5	0.257152	0.381214	1.95649	-9.61261	8.66855	0.0231214	0.0195243	0.017341040462427744	0.017879733490765017	0.026323845610022545	0.0396445	FALSE	pre-Mega vs Rest	pre-Mega	Rest
AC090241.2	0.7812	0.2188	1.272673095551679	1.4347521e-06	2.0625946e-06	0	0.5	0.0248775	-0.162166	2.00843	-7.57724	9.97312	0	0.0137894	0	0.012988108290461372	0	0.0228734	FALSE	pre-Mega vs Rest	pre-Mega	Rest
LINC01963	0.7812	0.2188	1.272673095551679	1.4477063e-06	1.3106992e-06	0	0.5	1.07619	0.517585	2.56999	-4.76857	11.7055	0.00578035	0.00851819	0.00578035	0.0083495	0.00635692	0.014046607539057732	FALSE	pre-Mega vs Rest	pre-Mega	Rest
AL442663.3	0.7812	0.2188	1.272673095551679	1.7778085e-07	4.281641e-07	0	0.5	-0.776389	-0.727723	1.8101	-9.58204	6.51639	0	0.0021928	0	0.00215063	0	0.00504243	FALSE	pre-Mega vs Rest	pre-Mega	Rest
LINC02739	0.7812	0.2188	1.272673095551679	5.4261125e-07	7.4216734e-07	0	0.5	-0.0574368	-0.0906448	1.89649	-7.46115	6.5382	0.00578035	0.00463861	0.00578035	0.00459644	0.00483307	0.00807672	FALSE	pre-Mega vs Rest	pre-Mega	Rest
TNRC6C-AS1	0.7812	0.2188	1.272673095551679	3.814347e-06	9.044398e-06	0	0.5	-0.894807	-0.93454	1.43293	-5.0981	4.89349	0.0346821	0.0548624	0.028901734104046242	0.05035	0.043085139244794846	0.0914548	FALSE	pre-Mega vs Rest	pre-Mega	Rest
PRSS21	0.7812	0.2188	1.272673095551679	1.1648007e-05	8.017927e-06	0	0.5	1.44792	0.796112	2.56534	-3.5418	11.2503	0.121387	0.0591636	0.0982659	0.0479464	0.15245	0.0795661	FALSE	pre-Mega vs Rest	pre-Mega	Rest
TENT5C	0.7812	0.2188	1.272673095551679	1.674859e-05	9.4021234e-05	0	0.5	-0.58038	-0.285961	2.40777	-7.55602	5.45361	0.179191	0.339131	0.13872832369942192	0.1943577633465257	0.24251165986061096	0.9033333659172058	FALSE	pre-Mega vs Rest	pre-Mega	Rest
AP001107.4	0.7812	0.2188	1.272673095551679	4.781655e-07	5.621938e-07	0	0.5	0.241826	0.0532684	2.06169	-8.16135	8.04493	0	0.00400607	0	0.00400607	0	0.00594143	FALSE	pre-Mega vs Rest	pre-Mega	Rest
AC099552.5	0.7812	0.2188	1.272673095551679	5.689217e-07	4.7257492e-07	0	0.5	0.831886	0.760922	1.81335	-5.99648	10.8675	0.00578035	0.00350004	0.00578035	0.00337353	0.00888191	0.00534161	FALSE	pre-Mega vs Rest	pre-Mega	Rest
EFCAB5	0.7812	0.2188	1.272673095551679	7.525376e-06	2.150727e-05	0	0.5	-0.205965	-0.148438	2.5778	-5.77559	10.2526	0.0982659	0.123346	0.0751445	0.0858565	0.12466271221637726	0.21506521105766296	FALSE	pre-Mega vs Rest	pre-Mega	Rest
MXRA7	0.7812	0.2188	1.272673095551679	3.0320707e-06	3.4010507e-06	0	0.5	0.46778	0.35581	1.89198	-7.37142	7.14528	0.0346821	0.0217171	0.028901734104046242	0.019524331618453312	0.0313659	0.038537416607141495	FALSE	pre-Mega vs Rest	pre-Mega	Rest
LGR4	0.7812	0.2188	1.272673095551679	1.7739345e-05	4.470504e-05	0	0.5	-0.600874	-0.537863	1.9753	-7.34507	7.14231	0.156069	0.281778	0.10982658959537568	0.13304377161169528	0.16275399923324585	0.4630662798881531	FALSE	pre-Mega vs Rest	pre-Mega	Rest
FAM214A	0.781	0.21899999999999997	1.271503387165183	0.000113553	0.000199812	0	0.5	-0.394756	-0.379668	1.50857	-4.66495	4.41597	0.901734	1.06781	0.4739884393063582	0.4688369739393808	1.0894039869308472	1.9796375036239624	FALSE	pre-Mega vs Rest	pre-Mega	Rest
MYL12A	0.781	0.21899999999999997	1.271503387165183	0.000126601	6.552069e-05	0	0.5	1.00328	1.02695	0.77406	-2.21971	3.81715	1.07514	0.427731	0.6358381502890184	0.31049169267095694	1.3107037544250488	0.6646218299865723	FALSE	pre-Mega vs Rest	pre-Mega	Rest
NAPEPLD	0.781	0.21899999999999997	1.271503387165183	3.3125252e-05	4.850016e-05	0	0.5	-0.117587	-0.151915	1.7379	-4.69911	7.21132	0.283237	0.380036	0.21387283236994212	0.2279244328244659	0.3195935785770416	0.5177857875823975	FALSE	pre-Mega vs Rest	pre-Mega	Rest
LINC01500	0.781	0.21899999999999997	1.271503387165183	1.1904609e-06	1.4583115e-06	0	0.5	-0.0707342	-0.156494	1.77441	-8.57222	7.49935	0.0115607	0.00872904	0.011560693641618497	0.00830733	0.014559447765350342	0.0160004	FALSE	pre-Mega vs Rest	pre-Mega	Rest
DUSP5	0.781	0.21899999999999997	1.271503387165183	3.0617045e-06	4.1226112e-06	0	0.5	0.0495912	0.128462	1.79362	-6.79248	5.56062	0.0231214	0.0199882	0.023121387283236993	0.018976132242557214	0.028147798031568527	0.041604042053222656	FALSE	pre-Mega vs Rest	pre-Mega	Rest
AC046130.2	0.781	0.21899999999999997	1.271503387165183	1.7942758e-06	1.6597528e-06	0	0.5	0.534093	0.123811	2.32187	-6.93426	12.4611	0.017341	0.0125243	0.017341040462427744	0.011680863624862984	0.015352534130215645	0.017754755914211273	FALSE	pre-Mega vs Rest	pre-Mega	Rest
ABO	0.781	0.21899999999999997	1.271503387165183	1.9728863e-05	1.4770354e-05	0	0.5	1.18902	0.686813	2.36229	-4.89327	10.9295	0.121387	0.111455	0.10404624277456644	0.0884288	0.16466668248176575	0.14548292756080627	FALSE	pre-Mega vs Rest	pre-Mega	Rest
LINC01933	0.781	0.21899999999999997	1.271503387165183	1.0905264e-06	7.331246e-07	0	0.5	0.785599	0.715159	1.83786	-7.64318	8.47584	0.00578035	0.00590369	0.00578035	0.00468078	0.00488287	0.00821557	FALSE	pre-Mega vs Rest	pre-Mega	Rest
AIG1	0.781	0.21899999999999997	1.271503387165183	2.8589437e-05	3.9722017e-05	0	0.5	0.391516	0.291374	1.98343	-4.96168	9.07297	0.294798	0.32395	0.1849710982658959	0.17829130471449656	0.32241615653038025	0.3840680718421936	FALSE	pre-Mega vs Rest	pre-Mega	Rest
VSIG10L	0.781	0.21899999999999997	1.271503387165183	5.855071e-07	6.8003015e-07	0	0.5	0.301642	0.0577068	1.97988	-6.31364	8.95128	0.00578035	0.0045121	0.00578035	0.00442776	0.00777765	0.00686051	FALSE	pre-Mega vs Rest	pre-Mega	Rest
AC131009.1	0.781	0.21899999999999997	1.271503387165183	2.959575e-07	3.9944885e-07	0	0.5	-0.381352	-0.38925	1.83273	-7.44984	6.41509	0	0.00248798	0	0.00240364	0	0.00400516	FALSE	pre-Mega vs Rest	pre-Mega	Rest
OVOL2	0.781	0.21899999999999997	1.271503387165183	1.3422638e-05	1.351102e-05	0	0.5	0.546619	0.620608	1.57677	-5.70509	6.05551	0.0924855	0.0931949	0.0924855	0.0762841	0.10017314553260803	0.13734421133995056	FALSE	pre-Mega vs Rest	pre-Mega	Rest
AC098851.1	0.781	0.21899999999999997	1.271503387165183	2.4754257e-07	2.852738e-07	0	0.5	0.379288	0.282141	1.91208	-7.71789	7.75855	0.00578035	0.00160243	0.00578035	0.00151809	0.00406494	0.0027036	FALSE	pre-Mega vs Rest	pre-Mega	Rest
AL135978.2	0.781	0.21899999999999997	1.271503387165183	6.191891e-06	9.556781e-06	0	0.5	-0.210307	-0.15694	1.70362	-5.61261	5.73729	0.0635838	0.0568865	0.0635838	0.049759635658261185	0.0647962	0.10032710433006287	FALSE	pre-Mega vs Rest	pre-Mega	Rest
FAM228A	0.7808	0.21919999999999995	1.2703344472119626	3.7851754e-07	4.3458195e-07	0	0.5	0.0975347	0.0121098	1.92959	-5.49339	8.78358	0.00578035	0.00248798	0.00578035	0.00240364	0.010283485054969788	0.00427046	FALSE	pre-Mega vs Rest	pre-Mega	Rest
MGST2	0.7808	0.21919999999999995	1.2703344472119626	0.000115283	6.0888786e-05	0	0.5	1.62151	1.30268	1.87458	-2.84285	8.61117	0.936416	0.466191	0.572254	0.28417812262794856	1.0945008993148804	0.6013860702514648	FALSE	pre-Mega vs Rest	pre-Mega	Rest
FP565260.1	0.7808	0.21919999999999995	1.2703344472119626	1.743469e-06	1.5453302e-06	0	0.5	0.550819	0.386373	1.97939	-5.77434	8.29107	0.0289017	0.0108797	0.028901734104046242	0.0107531	0.0336036	0.015288458205759525	FALSE	pre-Mega vs Rest	pre-Mega	Rest
AC132938.2	0.7808	0.21919999999999995	1.2703344472119626	2.860753e-07	2.0524571e-07	0	0.5	0.689492	0.651902	1.69836	-5.93193	6.98387	0	0.00143375	0	0.00143375	0	0.00201696	FALSE	pre-Mega vs Rest	pre-Mega	Rest
RBM20	0.7808	0.21919999999999995	1.2703344472119626	3.6704188e-07	5.0770194e-07	0	0.5	-0.360192	-0.360685	1.79613	-7.56612	5.57494	0	0.00307835	0	0.00278317	0	0.00597703	FALSE	pre-Mega vs Rest	pre-Mega	Rest
AC105219.1	0.7808	0.21919999999999995	1.2703344472119626	4.435704e-07	4.0296055e-07	0	0.5	0.573799	0.348098	2.01244	-5.4939	11.1933	0	0.00324703	0	0.00316269	0	0.00440057	FALSE	pre-Mega vs Rest	pre-Mega	Rest
SYCP2	0.7808	0.21919999999999995	1.2703344472119626	1.9557865e-06	2.056777e-06	0	0.5	0.286668	-0.13785	2.26094	-5.2369	10.7015	0.0115607	0.0142532	0.011560693641618497	0.011596525259340507	0.0209048	0.0215691	FALSE	pre-Mega vs Rest	pre-Mega	Rest
DLEU2L	0.7808	0.21919999999999995	1.2703344472119626	2.2311322e-06	2.465718e-06	0	0.5	0.206711	-0.0389309	1.85123	-5.23039	6.80529	0.0289017	0.0191026	0.028901734104046242	0.018427932866661115	0.034616902470588684	0.024840231984853745	FALSE	pre-Mega vs Rest	pre-Mega	Rest
SCAPER	0.7808	0.21919999999999995	1.2703344472119626	6.129796e-05	5.635315e-05	0	0.5	1.417	0.411484	3.02774	-6.24685	10.9644	0.549133	0.365952	0.36416184971098253	0.22387619127938768	0.6466090083122253	0.587239	FALSE	pre-Mega vs Rest	pre-Mega	Rest
AC034193.1	0.7808	0.21919999999999995	1.2703344472119626	8.882274e-07	1.249899e-06	0	0.5	-0.210413	-0.459643	1.76071	-6.36534	7.7286	0	0.00915073	0	0.00906637	0	0.0122129	FALSE	pre-Mega vs Rest	pre-Mega	Rest
LINC02453	0.7808	0.21919999999999995	1.2703344472119626	2.9119678e-07	2.638191e-07	0	0.5	0.483471	0.467087	1.79657	-5.60426	8.63145	0	0.0016446	0	0.00156026	0	0.00266604	FALSE	pre-Mega vs Rest	pre-Mega	Rest
POU6F2	0.7808	0.21919999999999995	1.2703344472119626	2.5412248e-07	3.4053429e-07	0	0.5	-0.326022	-0.345168	1.75232	-6.85684	6.74595	0	0.00202412	0	0.00198195	0	0.00311348	FALSE	pre-Mega vs Rest	pre-Mega	Rest
GBA	0.7806	0.21940000000000004	1.2691662741371925	2.894811e-05	1.3541214e-05	0	0.5	1.51344	1.38365	1.42604	-2.85233	6.23071	0.271676	0.104918	0.2254335260115606	0.091718	0.2825721800327301	0.1376671940088272	FALSE	pre-Mega vs Rest	pre-Mega	Rest
AC092803.1	0.7806	0.21940000000000004	1.2691662741371925	8.820152e-07	7.330179e-07	0	0.5	0.597727	0.480481	1.97207	-6.27624	9.72734	0.0115607	0.00425909	0.011560693641618497	0.00421692	0.0138746	0.0076043	FALSE	pre-Mega vs Rest	pre-Mega	Rest
SAXO2	0.7806	0.21940000000000004	1.2691662741371925	4.8361935e-06	5.864607e-06	0	0.5	0.277786	-0.225651	2.25636	-5.19398	10.8562	0.0346821	0.0462597	0.0346821	0.040440246268027516	0.0421133	0.0619332	FALSE	pre-Mega vs Rest	pre-Mega	Rest
ZNF391	0.7806	0.21940000000000004	1.2691662741371925	8.732249e-07	1.0132171e-06	0	0.5	0.274939	-0.108907	2.14235	-4.43616	9.65954	0.017341	0.0071266	0.017341040462427744	0.00687358	0.0208049	0.010240518487989902	FALSE	pre-Mega vs Rest	pre-Mega	Rest
AC019080.1	0.7806	0.21940000000000004	1.2691662741371925	1.5180638e-06	9.694431e-07	0	0.5	1.31465	0.996057	2.07974	-5.31328	12.6552	0.017341	0.00695793	0.017341040462427744	0.00687358	0.0191422	0.0102884	FALSE	pre-Mega vs Rest	pre-Mega	Rest
AC010998.2	0.7806	0.21940000000000004	1.2691662741371925	2.5314426e-07	3.0839266e-07	0	0.5	0.0896765	-0.011446	1.94635	-6.65483	8.34318	0	0.00244581	0	0.00244581	0	0.00382829	FALSE	pre-Mega vs Rest	pre-Mega	Rest
RB1-DT	0.7806	0.21940000000000004	1.2691662741371925	9.880612e-07	2.0509417e-06	0	0.5	-0.849963	-0.873959	1.54841	-6.69587	5.4436	0.0115607	0.0135785	0.011560693641618497	0.012988108290461372	0.00956583	0.0218215	FALSE	pre-Mega vs Rest	pre-Mega	Rest
ITGB3BP	0.7806	0.21940000000000004	1.2691662741371925	0.00011275	7.263783e-05	0	0.5	1.14155	1.00339	1.78769	-4.30344	6.75556	0.907514	0.609457	0.49132947976878594	0.31681707008514165	0.9979926347732544	0.768974	FALSE	pre-Mega vs Rest	pre-Mega	Rest
AP002387.2	0.7806	0.21940000000000004	1.2691662741371925	4.9278283e-06	2.9194898e-06	0	0.5	1.27235	1.06715	1.81757	-4.92233	8.09657	0.0578035	0.020452	0.052023121387283225	0.0193557	0.146091	0.028284598141908646	FALSE	pre-Mega vs Rest	pre-Mega	Rest
LINC01909	0.7806	0.21940000000000004	1.2691662741371925	3.1257543e-06	3.850052e-06	0	0.5	0.345733	-0.0137901	2.17284	-4.56923	10.0809	0.0115607	0.0245424	0.011560693641618497	0.022687020325546186	0.013952513225376606	0.0386112	FALSE	pre-Mega vs Rest	pre-Mega	Rest
GALNT16	0.7806	0.21940000000000004	1.2691662741371925	6.818224e-07	6.032126e-07	0	0.5	0.688971	0.474456	1.92871	-5.52038	8.78862	0	0.00434343	0	0.00404824	0	0.00602049	FALSE	pre-Mega vs Rest	pre-Mega	Rest
CCNG2	0.7806	0.21940000000000004	1.2691662741371925	8.55432e-06	1.7440701e-05	0	0.5	-0.577021	-0.564827	1.75107	-6.30131	5.57653	0.0924855	0.0926467	0.0751445	0.0762841	0.10922737419605255	0.1753082573413849	FALSE	pre-Mega vs Rest	pre-Mega	Rest
AP000873.3	0.7804	0.21960000000000002	1.2679988663901824	1.2670841e-06	1.9011118e-06	0	0.5	-0.446137	-0.537161	1.75715	-6.86355	8.49073	0.0231214	0.0137472	0.023121387283236993	0.013156785021506325	0.026852525770664215	0.019480256363749504	FALSE	pre-Mega vs Rest	pre-Mega	Rest
CDKN3	0.7804	0.21960000000000002	1.2679988663901824	2.5794694e-05	2.8673821e-05	0	0.5	0.839555	0.649615	2.08771	-7.00046	6.46268	0.283237	0.175174	0.2369942196531791	0.12937505271146815	0.3027035593986511	0.2848649024963379	FALSE	pre-Mega vs Rest	pre-Mega	Rest
DISC1	0.7804	0.21960000000000002	1.2679988663901824	4.8869257e-05	2.9816145e-05	0	0.5	1.88456	1.05309	2.75713	-6.16608	10.777	0.445086	0.19453	0.32947976878612706	0.13161001939781342	0.5246992707252502	0.30531322956085205	FALSE	pre-Mega vs Rest	pre-Mega	Rest
AC113139.1	0.7804	0.21960000000000002	1.2679988663901824	3.7344626e-07	4.8123684e-07	0	0.5	0.170669	0.172032	1.91835	-8.8252	8.44377	0	0.0028675	0	0.0028675	0	0.00558783	FALSE	pre-Mega vs Rest	pre-Mega	Rest
KCNH6	0.7804	0.21960000000000002	1.2679988663901824	3.769334e-07	1.9454522e-07	0	0.5	1.00876	0.890265	1.78756	-5.21132	10.0238	0.00578035	0.00122291	0.00578035	0.00122291	0.00437938	0.00191003	FALSE	pre-Mega vs Rest	pre-Mega	Rest
AL158211.1	0.7804	0.21960000000000002	1.2679988663901824	1.6839283e-07	1.3963249e-07	0	0.5	1.08902	0.754567	2.15886	-5.8438	10.5115	0	0.00113857	0	0.00113857	0	0.00180788	FALSE	pre-Mega vs Rest	pre-Mega	Rest
SULT2B1	0.7804	0.21960000000000002	1.2679988663901824	4.493816e-07	4.6259203e-07	0	0.5	0.546129	0.33331	2.10942	-7.92757	9.2117	0.00578035	0.00282534	0.00578035	0.00265666	0.00772464	0.00517778	FALSE	pre-Mega vs Rest	pre-Mega	Rest
AC007878.1	0.7804	0.21960000000000002	1.2679988663901824	2.0009377e-06	4.003084e-06	0	0.5	-0.892501	-0.950635	1.47845	-9.96016	6.22437	0.0231214	0.0273676	0.023121387283236993	0.0266088	0.029351692646741867	0.041698623448610306	FALSE	pre-Mega vs Rest	pre-Mega	Rest
POLD1	0.7804	0.21960000000000002	1.2679988663901824	1.8580788e-05	1.6370408e-05	0	0.5	0.57706	0.547524	1.62318	-5.14213	7.33331	0.17341	0.119973	0.14450867052023117	0.10394703550644561	0.19375182688236237	0.16122950613498688	FALSE	pre-Mega vs Rest	pre-Mega	Rest
ADT.anti.hu.CD14	0.7804	0.21960000000000002	1.2679988663901824	0.745556	0.586495	0	0.5	0.218003	0.357	1.68772	-4.22603	4.2875	0.843931	0.638231	0.5491329479768786	0.4390233617272497			FALSE	pre-Mega vs Rest	pre-Mega	Rest
MTMR10	0.7804	0.21960000000000002	1.2679988663901824	5.542218e-05	5.774634e-05	0	0.5	0.327409	0.397296	1.35477	-3.52275	6.54754	0.404624	0.343054	0.30057803468208083	0.24479210592895845	0.47526758909225464	0.5880862474441528	FALSE	pre-Mega vs Rest	pre-Mega	Rest
VKORC1	0.7804	0.21960000000000002	1.2679988663901824	6.475376e-05	3.2928314e-05	0	0.5	1.36742	1.33266	1.48498	-3.12183	7.09263	0.514451	0.261159	0.375723	0.19545416209831773	0.5756640434265137	0.3366349935531616	FALSE	pre-Mega vs Rest	pre-Mega	Rest
TRAF3	0.7804	0.21960000000000002	1.2679988663901824	9.151982e-05	0.000179955	0	0.5	0.395827	-0.416808	3.15465	-4.32698	12.1665	0.763005	1.07882	0.4104046242774565	0.4626381040734798	0.8893420696258545	1.830001711845398	FALSE	pre-Mega vs Rest	pre-Mega	Rest
CACNB1	0.7802	0.2198	1.2668322224243571	1.3858959e-06	1.4109364e-06	0	0.5	0.895784	0.231176	2.59831	-4.96814	10.9003	0.0115607	0.010205	0.011560693641618497	0.0099941	0.011749010533094406	0.013859368860721588	FALSE	pre-Mega vs Rest	pre-Mega	Rest
AC007098.1	0.7802	0.2198	1.2668322224243571	1.1211398e-05	5.6833996e-06	0	0.5	1.46653	1.2845	1.82609	-6.14316	8.69392	0.0809249	0.0444886	0.0693642	0.0405668	0.0921309	0.0593373	FALSE	pre-Mega vs Rest	pre-Mega	Rest
PTPN20	0.7802	0.2198	1.2668322224243571	2.1933361e-07	3.3358347e-07	0	0.5	-0.237058	-0.348958	1.76912	-6.23764	7.53926	0	0.00202412	0	0.00198195	0	0.00309726	FALSE	pre-Mega vs Rest	pre-Mega	Rest
CHCHD10	0.7802	0.2198	1.2668322224243571	3.3773144e-05	2.33574e-05	0	0.5	1.07285	1.04152	1.73595	-5.75511	6.49058	0.312139	0.173951	0.2716763005780346	0.13949565657416368	0.3701426684856415	0.23357976973056793	FALSE	pre-Mega vs Rest	pre-Mega	Rest
AC099343.4	0.7802	0.2198	1.2668322224243571	5.014524e-07	8.253603e-07	0	0.5	-0.183935	-0.150569	1.87771	-7.56253	6.78949	0.00578035	0.00497597	0.00578035	0.00459644	0.0062342	0.00889001	FALSE	pre-Mega vs Rest	pre-Mega	Rest
AP001885.2	0.7802	0.2198	1.2668322224243571	7.7748695e-07	7.0202105e-07	0	0.5	0.431665	0.333601	1.94161	-5.95738	8.26084	0.00578035	0.00518681	0.00578035	0.00514464	0.00613104	0.0067834	FALSE	pre-Mega vs Rest	pre-Mega	Rest
AL731569.1	0.7802	0.2198	1.2668322224243571	3.620762e-06	2.4170904e-06	0	0.5	1.13383	0.824485	2.21028	-5.66065	13.1291	0.0346821	0.019187	0.0346821	0.0183436	0.034837	0.025571445003151894	FALSE	pre-Mega vs Rest	pre-Mega	Rest
AC123768.3	0.7802	0.2198	1.2668322224243571	2.5150862e-06	1.9691918e-06	0	0.5	0.4894	0.351594	1.99681	-6.27058	10.0432	0.0231214	0.0145062	0.023121387283236993	0.014000168676731092	0.0261837	0.0217293	FALSE	pre-Mega vs Rest	pre-Mega	Rest
SNURF	0.7802	0.2198	1.2668322224243571	6.442023e-07	7.9836866e-07	0	0.5	0.314355	-0.0962801	2.25959	-6.34456	9.87362	0	0.00527115	0	0.00518681	0	0.00806165	FALSE	pre-Mega vs Rest	pre-Mega	Rest
HSD11B1L	0.7802	0.2198	1.2668322224243571	1.0300672e-06	1.6960411e-06	0	0.5	-0.529048	-0.695634	1.59683	-5.08324	8.08024	0.0115607	0.010205	0.011560693641618497	0.010078434679935928	0.020835	0.017156464979052544	FALSE	pre-Mega vs Rest	pre-Mega	Rest
AC026691.1	0.7802	0.2198	1.2668322224243571	3.4939143e-07	3.1499548e-07	0	0.5	0.429798	0.306376	2.01936	-5.71128	9.291	0	0.00257232	0	0.00248798	0	0.00381409	FALSE	pre-Mega vs Rest	pre-Mega	Rest
AL080317.1	0.7802	0.2198	1.2668322224243571	8.008864e-06	3.923865e-06	0	0.5	1.83126	1.15373	2.4301	-5.04169	13.4092	0.109827	0.0297713	0.10404624277456644	0.028506367546597074	0.13396364450454712	0.0394361	FALSE	pre-Mega vs Rest	pre-Mega	Rest
ARHGDIB	0.7802	0.2198	1.2668322224243571	0.000135687	6.8515896e-05	0	0.5	1.69743	1.12293	1.96236	-2.03414	8.29689	1.15029	0.461763	0.630058	0.3131483511849145	1.3435431718826294	0.6938121914863586	FALSE	pre-Mega vs Rest	pre-Mega	Rest
OSBPL3	0.78	0.21999999999999997	1.2656663406972444	0.000208167	0.000118	0	0.5	1.39946	1.11197	1.87193	-3.29395	10.7848	1.81503	0.911384	0.6531791907514463	0.3816732731719155	2.087239980697632	1.1667976379394531	FALSE	pre-Mega vs Rest	pre-Mega	Rest
AL136454.1	0.78	0.21999999999999997	1.2656663406972444	1.7553671e-06	1.0148076e-06	0	0.5	0.750606	0.723059	1.67996	-5.53475	8.31006	0.0289017	0.00590369	0.028901734104046242	0.00586152	0.0360626	0.010888703167438507	FALSE	pre-Mega vs Rest	pre-Mega	Rest
AC069224.1	0.78	0.21999999999999997	1.2656663406972444	1.7044555e-06	1.4770586e-06	0	0.5	0.569777	0.459911	1.85798	-5.46348	8.09471	0.0404624	0.00910856	0.040462427745664734	0.0088977	0.0448332	0.015441854484379292	FALSE	pre-Mega vs Rest	pre-Mega	Rest
AC068620.1	0.78	0.21999999999999997	1.2656663406972444	4.5459336e-07	8.7230273e-07	0	0.5	-0.510615	-0.615665	1.88469	-7.83797	9.6141	0	0.00556634	0	0.00535549	0	0.0086488	FALSE	pre-Mega vs Rest	pre-Mega	Rest
Z98749.1	0.78	0.21999999999999997	1.2656663406972444	4.2320215e-07	5.442926e-07	0	0.5	0.0684059	-0.026763	1.8466	-5.75903	8.33586	0.00578035	0.00400607	0.00578035	0.00400607	0.00608714	0.00644517	FALSE	pre-Mega vs Rest	pre-Mega	Rest
AC092745.1	0.78	0.21999999999999997	1.2656663406972444	4.1605585e-08	3.0801215e-07	0	0.5	-1.33348	-0.888648	2.28051	-9.16151	5.96481	0	0.00122291	0	0.00122291	0	0.00351771	FALSE	pre-Mega vs Rest	pre-Mega	Rest
JADE3	0.78	0.21999999999999997	1.2656663406972444	2.7954915e-05	3.737751e-05	0	0.5	0.695021	-0.135326	2.90321	-4.29545	13.6123	0.248555	0.22932	0.20809248554913287	0.16454415113433513	0.27523165941238403	0.3653862476348877	FALSE	pre-Mega vs Rest	pre-Mega	Rest
C5orf17	0.78	0.21999999999999997	1.2656663406972444	1.7158776e-05	1.0806094e-05	0	0.5	1.39164	0.826962	2.49847	-5.04078	10.2008	0.127168	0.0802903	0.0578035	0.0320064	0.10859104245901108	0.11051230132579803	FALSE	pre-Mega vs Rest	pre-Mega	Rest
ZNF185	0.78	0.21999999999999997	1.2656663406972444	6.398643e-07	4.7183568e-07	0	0.5	0.609456	0.539164	1.76374	-7.34817	8.12453	0	0.00320486	0	0.00303618	0	0.00530714	FALSE	pre-Mega vs Rest	pre-Mega	Rest
SMAD1-AS2	0.78	0.21999999999999997	1.2656663406972444	1.1548512e-06	8.2074814e-07	0	0.5	0.829089	0.677278	1.87694	-5.21351	7.91692	0.0115607	0.00556634	0.011560693641618497	0.00518681	0.020120305940508842	0.00776991	FALSE	pre-Mega vs Rest	pre-Mega	Rest
AL138756.1	0.78	0.21999999999999997	1.2656663406972444	1.4447607e-05	8.185133e-06	0	0.5	1.97404	1.03976	3.00306	-3.50434	13.3158	0.17341	0.056001	0.12138728323699417	0.051488572151471956	0.1936235874891281	0.0837213	FALSE	pre-Mega vs Rest	pre-Mega	Rest
RTEL1	0.78	0.21999999999999997	1.2656663406972444	1.0848279e-05	1.0071649e-05	0	0.5	0.563277	0.558224	1.4564	-3.46191	5.59517	0.104046	0.077086	0.0982659	0.0695792	0.11412602663040161	0.10204172134399414	FALSE	pre-Mega vs Rest	pre-Mega	Rest
TMEM200B	0.7798	0.22019999999999995	1.264501219670459	3.6066515e-07	2.0345574e-06	0	0.5	-0.841125	-0.40214	2.4268	-9.6675	5.85819	0.00578035	0.00666274	0.00578035	0.00649405	0.00520236	0.019215961918234825	FALSE	pre-Mega vs Rest	pre-Mega	Rest
AC010320.2	0.7798	0.22019999999999995	1.264501219670459	3.1143475e-06	3.5422463e-06	0	0.5	0.23743	0.0653915	1.97533	-5.04503	9.30126	0.00578035	0.0212532	0.00578035	0.0203255	0.00395346	0.035098686814308167	FALSE	pre-Mega vs Rest	pre-Mega	Rest
AC022031.2	0.7798	0.22019999999999995	1.264501219670459	5.895106e-07	4.4679237e-07	0	0.5	0.432619	0.349691	1.78363	-5.94583	7.81734	0.0115607	0.00337353	0.011560693641618497	0.002741	0.011404522694647312	0.00565676	FALSE	pre-Mega vs Rest	pre-Mega	Rest
PLCL2	0.7798	0.22019999999999995	1.264501219670459	0.000102043	0.000140776	0	0.5	-0.142605	-0.301107	1.61771	-5.32539	6.71754	0.751445	0.731427	0.398844	0.36117905034995706	0.8252289295196533	1.3767460584640503	FALSE	pre-Mega vs Rest	pre-Mega	Rest
PIK3CB	0.7798	0.22019999999999995	1.264501219670459	0.000216833	9.969177e-05	0	0.5	1.55397	1.21527	1.58452	-2.64584	8.86212	1.82081	0.766589	0.6705202312138742	0.3851733153410977	2.0466935634613037	1.0355181694030762	FALSE	pre-Mega vs Rest	pre-Mega	Rest
LIN9	0.7798	0.22019999999999995	1.264501219670459	5.0391252e-05	4.2983753e-05	0	0.5	0.700877	0.485218	2.15418	-6.77338	8.9077	0.549133	0.342927	0.3468208092485548	0.21674959939273958	0.5754643678665161	0.44003990292549133	FALSE	pre-Mega vs Rest	pre-Mega	Rest
PODNL1	0.7798	0.22019999999999995	1.264501219670459	1.2797595e-06	1.1640765e-06	0	0.5	0.640061	0.625176	1.70444	-5.51603	8.2497	0.0115607	0.00906639	0.011560693641618497	0.00877119	0.011358454823493958	0.012608909979462624	FALSE	pre-Mega vs Rest	pre-Mega	Rest
AL139807.1	0.7798	0.22019999999999995	1.264501219670459	1.83951e-06	2.703074e-06	0	0.5	-0.0757519	-0.350389	2.1056	-6.03932	11.7804	0.017341	0.0212111	0.017341040462427744	0.018427932866661115	0.0169026	0.028846586123108864	FALSE	pre-Mega vs Rest	pre-Mega	Rest
TUSC1	0.7796	0.22040000000000004	1.263336857809687	2.0428226e-06	2.1358408e-06	0	0.5	0.197205	0.117757	1.79895	-5.93961	8.17719	0.017341	0.0142111	0.017341040462427744	0.013915830311208615	0.022084711119532585	0.021267	FALSE	pre-Mega vs Rest	pre-Mega	Rest
AC073333.1	0.7796	0.22040000000000004	1.263336857809687	2.001833e-06	4.298881e-06	0	0.5	-0.517253	-0.617125	1.78672	-6.61231	7.6157	0.0115607	0.0251327	0.011560693641618497	0.0233196	0.012620881199836731	0.0425552	FALSE	pre-Mega vs Rest	pre-Mega	Rest
AC109597.2	0.7796	0.22040000000000004	1.263336857809687	1.5868407e-06	1.3351672e-06	0	0.5	0.952993	0.649496	2.19174	-5.29283	10.5921	0.0115607	0.010205	0.011560693641618497	0.00990976	0.011544873006641865	0.012690749950706959	FALSE	pre-Mega vs Rest	pre-Mega	Rest
PDGFC	0.7796	0.22040000000000004	1.263336857809687	6.620477e-05	7.561913e-05	0	0.5	0.477022	0.133514	1.99054	-3.59667	9.5254	0.560693	0.45434	0.36416184971098253	0.25659947710210324	0.6586171984672546	0.7356871962547302	FALSE	pre-Mega vs Rest	pre-Mega	Rest
AC108479.3	0.7796	0.22040000000000004	1.263336857809687	1.3568557e-07	4.4183008e-07	0	0.5	-0.632036	-0.440411	2.00586	-7.8953	5.78559	0.00578035	0.0021928	0.00578035	0.0021928	0.0047922	0.00430861	FALSE	pre-Mega vs Rest	pre-Mega	Rest
GMPPA	0.7796	0.22040000000000004	1.263336857809687	3.0306085e-06	3.775686e-06	0	0.5	0.159019	0.025074	1.80618	-6.38106	6.30416	0.0289017	0.0228134	0.028901734104046242	0.0220545	0.0330334	0.0396734	FALSE	pre-Mega vs Rest	pre-Mega	Rest
AC091057.2	0.7796	0.22040000000000004	1.263336857809687	2.1667997e-06	1.583866e-06	0	0.5	0.64571	0.584585	1.76756	-5.12656	8.59045	0.00578035	0.0111749	0.00578035	0.0107531	0.00803719	0.016113756224513054	FALSE	pre-Mega vs Rest	pre-Mega	Rest
AC036214.4	0.7796	0.22040000000000004	1.263336857809687	1.4593265e-06	9.0887323e-07	0	0.5	1.22308	0.853456	2.14305	-4.69718	10.1334	0.0115607	0.00687359	0.011560693641618497	0.00645188	0.00903262	0.010220061056315899	FALSE	pre-Mega vs Rest	pre-Mega	Rest
COLGALT1	0.7796	0.22040000000000004	1.263336857809687	4.9199734e-05	3.1898464e-05	0	0.5	1.43849	1.10963	2.19366	-3.53025	11.199	0.456647	0.258966	0.3699421965317918	0.1924601501222703	0.5422881245613098	0.3206177353858948	FALSE	pre-Mega vs Rest	pre-Mega	Rest
PTENP1-AS	0.7796	0.22040000000000004	1.263336857809687	1.4397559e-06	1.1327454e-06	0	0.5	0.799052	0.610706	2.03606	-6.05675	12.0528	0.0231214	0.0080965	0.023121387283236993	0.00771696	0.018977	0.012151828035712242	FALSE	pre-Mega vs Rest	pre-Mega	Rest
AL162231.2	0.7794	0.22060000000000002	1.2621732535846744	2.004906e-06	3.2744206e-06	0	0.5	-0.729086	-0.773747	1.5625	-6.07048	6.59252	0.0231214	0.0210846	0.023121387283236993	0.0193135	0.029015924781560898	0.0349734	FALSE	pre-Mega vs Rest	pre-Mega	Rest
SPDYE16	0.7794	0.22060000000000002	1.2621732535846744	5.26995e-07	8.2573666e-07	0	0.5	-0.592142	-0.62076	1.67188	-7.12971	7.16892	0	0.00556634	0	0.00552416	0	0.00896116	FALSE	pre-Mega vs Rest	pre-Mega	Rest
AL138966.2	0.7794	0.22060000000000002	1.2621732535846744	1.000863e-06	9.563123e-07	0	0.5	0.535405	0.487778	1.82341	-5.29978	8.24813	0	0.00569285	0	0.00548199	0	0.00975164	FALSE	pre-Mega vs Rest	pre-Mega	Rest
ANGPTL7	0.7794	0.22060000000000002	1.2621732535846744	7.585567e-07	7.8763674e-07	0	0.5	0.338109	0.191677	2.03087	-7.55844	10.5549	0.0115607	0.00581935	0.011560693641618497	0.00565067	0.00767924	0.00809354	FALSE	pre-Mega vs Rest	pre-Mega	Rest
LINC02334	0.7794	0.22060000000000002	1.2621732535846744	1.2769541e-06	2.4608953e-06	0	0.5	-0.579879	-0.561059	1.74934	-7.20641	8.61417	0.0115607	0.0173737	0.011560693641618497	0.012903769924938895	0.014330999925732613	0.026339592412114143	FALSE	pre-Mega vs Rest	pre-Mega	Rest
AC034236.2	0.7794	0.22060000000000002	1.2621732535846744	1.4977836e-06	1.3702266e-06	0	0.5	0.586777	0.378449	2.00709	-4.57561	11.5708	0.0115607	0.0108375	0.011560693641618497	0.010415788142025834	0.017394937574863434	0.015041225589811802	FALSE	pre-Mega vs Rest	pre-Mega	Rest
AC145124.1	0.7794	0.22060000000000002	1.2621732535846744	4.9553233e-07	1.1723969e-06	0	0.5	-0.806882	-0.759761	1.65861	-6.2543	6.53503	0.00578035	0.00594586	0.00578035	0.00577718	0.0059316	0.0114307	FALSE	pre-Mega vs Rest	pre-Mega	Rest
ARMCX1	0.7794	0.22060000000000002	1.2621732535846744	2.651459e-06	2.6958312e-06	0	0.5	1.01668	0.325803	2.65001	-5.0946	10.6949	0.0115607	0.0168255	0.011560693641618497	0.016488150459644153	0.0167455	0.0275445	FALSE	pre-Mega vs Rest	pre-Mega	Rest
AL512380.2	0.7794	0.22060000000000002	1.2621732535846744	1.8911809e-06	1.5572053e-06	0	0.5	0.930764	0.661571	2.12724	-5.50403	10.2257	0.0115607	0.010711	0.011560693641618497	0.00953024	0.013028201647102833	0.015626460313796997	FALSE	pre-Mega vs Rest	pre-Mega	Rest
AC114760.2	0.7794	0.22060000000000002	1.2621732535846744	1.16689125e-05	7.824542e-06	0	0.5	0.85873	0.893148	1.37124	-4.67635	6.89672	0.115607	0.0456693	0.0982659	0.040946276461162376	0.13235871493816376	0.0771129	FALSE	pre-Mega vs Rest	pre-Mega	Rest
BIRC6-AS1	0.7794	0.22060000000000002	1.2621732535846744	5.8278806e-07	6.1451834e-07	0	0.5	0.267191	0.159489	1.85096	-6.71178	8.67493	0.0115607	0.00387956	0.011560693641618497	0.00366872	0.012615501880645752	0.00670831	FALSE	pre-Mega vs Rest	pre-Mega	Rest
SMC2	0.7794	0.22060000000000002	1.2621732535846744	0.000104889	7.621761e-05	0	0.5	1.03585	0.908629	1.72581	-4.31294	6.19243	0.942196	0.541875	0.5260115606936416	0.31399173484013915	1.063568353652954	0.7759200930595398	FALSE	pre-Mega vs Rest	pre-Mega	Rest
AF111167.1	0.7792	0.2208	1.2610104054692066	1.5439919e-06	2.901515e-06	0	0.5	-0.0526925	0.164987	1.88245	-7.53624	5.23317	0.017341	0.0142111	0.017341040462427744	0.013156785021506325	0.027834534645080566	0.031191958114504814	FALSE	pre-Mega vs Rest	pre-Mega	Rest
AL358472.3	0.7792	0.2208	1.2610104054692066	3.9142236e-07	4.5244215e-07	0	0.5	0.247078	-0.0962439	1.9901	-5.4687	10.4923	0	0.00366872	0	0.00358438	0	0.00536603	FALSE	pre-Mega vs Rest	pre-Mega	Rest
AP003068.2	0.7792	0.2208	1.2610104054692066	9.687641e-06	8.452209e-06	0	0.5	0.380171	0.345132	1.67672	-4.19141	6.38957	0.104046	0.0587842	0.0982659	0.053006662730876536	0.12967224419116974	0.0877702	FALSE	pre-Mega vs Rest	pre-Mega	Rest
FABP3	0.7792	0.2208	1.2610104054692066	8.282758e-07	1.0261288e-06	0	0.5	0.11211	-0.128043	1.99097	-8.27983	10.4019	0.00578035	0.00742179	0.00578035	0.0072531	0.00546243	0.011073999106884003	FALSE	pre-Mega vs Rest	pre-Mega	Rest
ZBTB14	0.7792	0.2208	1.2610104054692066	4.0198474e-06	3.3652316e-06	0	0.5	0.73699	0.492	2.10343	-5.43701	9.54842	0.0462428	0.0247954	0.0462428	0.023403896432487237	0.055046990513801575	0.0347255	FALSE	pre-Mega vs Rest	pre-Mega	Rest
TMEM173	0.7792	0.2208	1.2610104054692066	6.3162544e-05	3.3583325e-05	0	0.5	2.25458	1.28062	3.11558	-2.87657	13.6238	0.601156	0.243869	0.39306358381502876	0.1860082651598019	0.672252	0.321487	FALSE	pre-Mega vs Rest	pre-Mega	Rest
FBXL8	0.7792	0.2208	1.2610104054692066	2.4086557e-06	2.1506698e-06	0	0.5	0.984788	0.612629	2.27154	-5.80897	11.636	0.0115607	0.0159822	0.011560693641618497	0.015265244159568241	0.015974218025803566	0.021033519878983498	FALSE	pre-Mega vs Rest	pre-Mega	Rest
NCDN	0.7792	0.2208	1.2610104054692066	1.3905674e-06	2.9058554e-06	0	0.5	-0.923137	-0.897867	1.59985	-7.21372	5.60705	0.00578035	0.0195243	0.00578035	0.018976132242557214	0.010091387666761875	0.029476601630449295	FALSE	pre-Mega vs Rest	pre-Mega	Rest
VIM-AS1	0.7792	0.2208	1.2610104054692066	4.1120315e-05	2.8888137e-05	0	0.5	2.22863	0.746773	3.83834	-5.73048	13.2115	0.369942	0.191789	0.2369942196531791	0.12899553006661707	0.40428683161735535	0.27985942363739014	FALSE	pre-Mega vs Rest	pre-Mega	Rest
AL391834.1	0.7792	0.2208	1.2610104054692066	5.349471e-07	6.4063516e-07	0	0.5	-0.129557	-0.159742	1.81091	-5.70715	8.17584	0.00578035	0.00392173	0.00578035	0.0038374	0.010045788250863552	0.00672811	FALSE	pre-Mega vs Rest	pre-Mega	Rest
DLG2	0.7792	0.2208	1.2610104054692066	2.5480267e-05	4.634643e-05	0	0.5	-0.284143	-0.231329	1.71995	-4.53299	6.29508	0.196532	0.263899	0.12138728323699417	0.1281099772286312	0.2732637822628021	0.4689619541168213	FALSE	pre-Mega vs Rest	pre-Mega	Rest
CFAP299	0.7792	0.2208	1.2610104054692066	4.5881006e-06	4.9180694e-06	0	0.5	0.363694	0.255712	1.96302	-7.12115	12.2334	0.0462428	0.0399764	0.040462427745664734	0.028464198363835836	0.0442329	0.0510688	FALSE	pre-Mega vs Rest	pre-Mega	Rest
PGRMC1	0.7792	0.2208	1.2610104054692066	5.37955e-05	2.8551716e-05	0	0.5	1.22504	1.15532	1.3959	-3.1735	7.12507	0.468208	0.218019	0.38150289017341027	0.17209243484859554	0.5481584668159485	0.2922017574310303	FALSE	pre-Mega vs Rest	pre-Mega	Rest
AL691447.2	0.7792	0.2208	1.2610104054692066	1.2813355e-06	1.5789597e-06	0	0.5	-0.109038	-0.355906	1.92888	-5.62052	8.64648	0.017341	0.0119339	0.017341040462427744	0.011132664248966886	0.029900845140218735	0.0172147	FALSE	pre-Mega vs Rest	pre-Mega	Rest
MMACHC	0.7792	0.2208	1.2610104054692066	3.7560158e-06	3.242224e-06	0	0.5	0.602167	0.448913	1.92584	-7.31034	8.46309	0.0635838	0.0242894	0.0578035	0.023024373787636093	0.0660003	0.0325374	FALSE	pre-Mega vs Rest	pre-Mega	Rest
H6PD	0.7792	0.2208	1.2610104054692066	9.120844e-06	1.409933e-05	0	0.5	0.00340252	-0.451044	1.92835	-3.81395	7.73817	0.0462428	0.103653	0.0346821	0.0893143	0.048382434993982315	0.13830773532390594	FALSE	pre-Mega vs Rest	pre-Mega	Rest
AC011317.1	0.779	0.22099999999999997	1.2598483119410984	1.0978172e-06	9.092399e-07	0	0.5	0.752328	0.745266	1.6298	-6.05482	10.3564	0.0115607	0.00552417	0.011560693641618497	0.00539766	0.0166604	0.010679190047085285	FALSE	pre-Mega vs Rest	pre-Mega	Rest
ARMC3	0.779	0.22099999999999997	1.2598483119410984	7.824981e-06	6.2947242e-06	0	0.5	1.27615	0.669964	2.72548	-6.90758	12.845	0.0346821	0.0481151	0.023121387283236993	0.037952264485114455	0.036849986761808395	0.0642442	FALSE	pre-Mega vs Rest	pre-Mega	Rest
RDH10	0.779	0.22099999999999997	1.2598483119410984	7.47502e-06	5.750111e-06	0	0.5	0.982497	0.849388	1.74793	-4.42374	10.0869	0.0924855	0.0435187	0.0751445	0.0390065	0.10519442707300186	0.0578923	FALSE	pre-Mega vs Rest	pre-Mega	Rest
CHST10	0.779	0.22099999999999997	1.2598483119410984	6.844271e-06	6.4231313e-06	0	0.5	0.92357	0.428534	2.26079	-4.99465	12.4526	0.0462428	0.0535551	0.0462428	0.0497175	0.057076528668403625	0.0670139	FALSE	pre-Mega vs Rest	pre-Mega	Rest
PELI1	0.779	0.22099999999999997	1.2598483119410984	4.9196708e-05	7.6390075e-05	0	0.5	-0.00176171	-0.184575	1.84131	-4.76585	7.53324	0.32948	0.450502	0.23121387283236985	0.25297292738463734	0.4025123715400696	0.783746	FALSE	pre-Mega vs Rest	pre-Mega	Rest
TELO2	0.779	0.22099999999999997	1.2598483119410984	1.3526827e-05	1.2341064e-05	0	0.5	0.771807	0.550492	2.00898	-5.23614	9.7269	0.121387	0.0906648	0.11560693641618493	0.0813022	0.1417098045349121	0.12249491363763809	FALSE	pre-Mega vs Rest	pre-Mega	Rest
ARL11	0.779	0.22099999999999997	1.2598483119410984	3.3412568e-06	2.7419928e-06	0	0.5	1.56909	0.699142	2.96897	-7.52465	12.3587	0.0404624	0.0198195	0.040462427745664734	0.0188496	0.0433813	0.0289775	FALSE	pre-Mega vs Rest	pre-Mega	Rest
AC017101.1	0.779	0.22099999999999997	1.2598483119410984	1.7498467e-05	2.40263e-05	0	0.5	0.595203	-0.0159874	2.61653	-5.00514	9.94418	0.150289	0.148016	0.12716763005780343	0.11267605633802051	0.17409926652908325	0.23527556657791138	FALSE	pre-Mega vs Rest	pre-Mega	Rest
HIST1H3J	0.779	0.22099999999999997	1.2598483119410984	4.2990914e-06	7.4709737e-06	0	0.5	-0.364899	-0.390557	1.6989	-6.69832	5.26779	0.0520231	0.0444464	0.052023121387283225	0.0387956	0.0675769	0.0811687	FALSE	pre-Mega vs Rest	pre-Mega	Rest
CARD19	0.779	0.22099999999999997	1.2598483119410984	2.7555758e-05	2.2390623e-05	0	0.5	0.841105	0.643809	1.78817	-3.52453	7.00565	0.17341	0.135871	0.14450867052023117	0.11828455764526428	0.18739506602287292	0.22615110874176025	FALSE	pre-Mega vs Rest	pre-Mega	Rest
MBNL2	0.779	0.22099999999999997	1.2598483119410984	0.000262553	0.000537842	0	0.5	-0.454386	-0.437643	1.55011	-5.12805	5.27414	2.23699	2.94675	0.6994219653179207	0.661128	2.3793129920959473	5.191404342651367	FALSE	pre-Mega vs Rest	pre-Mega	Rest
AL354977.2	0.7788	0.22119999999999995	1.2586869714821767	1.1194335e-06	1.0298131e-06	0	0.5	0.474395	0.5073	1.74126	-7.35674	9.53758	0	0.00607237	0	0.00603019	0	0.010388811118900776	FALSE	pre-Mega vs Rest	pre-Mega	Rest
AL031666.3	0.7788	0.22119999999999995	1.2586869714821767	8.160123e-06	6.049683e-06	0	0.5	1.24148	0.857782	2.08981	-5.11791	9.5331	0.0231214	0.0425909	0.023121387283236993	0.039976385257653894	0.0229809	0.0609543	FALSE	pre-Mega vs Rest	pre-Mega	Rest
MIR133A1HG	0.7788	0.22119999999999995	1.2586869714821767	6.9461817e-07	7.3025683e-07	0	0.5	0.442474	0.2081	2.07756	-6.98264	15.2056	0.0115607	0.00543983	0.011560693641618497	0.00543982	0.0186415	0.0082121	FALSE	pre-Mega vs Rest	pre-Mega	Rest
ACACB	0.7788	0.22119999999999995	1.2586869714821767	5.153555e-06	6.960106e-06	0	0.5	0.300289	-0.329241	2.60863	-5.35321	12.0055	0.0693642	0.0523321	0.0578035	0.0449102	0.082755	0.0689206	FALSE	pre-Mega vs Rest	pre-Mega	Rest
AC126118.1	0.7788	0.22119999999999995	1.2586869714821767	1.1214828e-06	1.2079564e-06	0	0.5	0.33038	0.0282087	2.14037	-7.09145	10.1822	0.0231214	0.00881338	0.017341040462427744	0.00864468	0.021814439445734024	0.013053112663328648	FALSE	pre-Mega vs Rest	pre-Mega	Rest
ACSM6	0.7788	0.22119999999999995	1.2586869714821767	3.4963384e-06	1.7464321e-06	0	0.5	1.82701	1.02583	2.69493	-4.22893	13.6956	0.0404624	0.0121869	0.040462427745664734	0.0110062	0.0532062	0.0185865	FALSE	pre-Mega vs Rest	pre-Mega	Rest
HKDC1	0.7788	0.22119999999999995	1.2586869714821767	4.507497e-07	3.9983536e-07	0	0.5	-0.252256	-0.320994	1.99701	-9.70642	11.2473	0.00578035	0.0021928	0.00578035	0.00202412	0.022623667493462563	0.00438404	FALSE	pre-Mega vs Rest	pre-Mega	Rest
SLC39A14	0.7788	0.22119999999999995	1.2586869714821767	2.5153604e-05	1.6793378e-05	0	0.5	1.67204	0.810118	2.90218	-4.0833	12.6519	0.179191	0.122419	0.15606936416184966	0.0958084	0.20779801905155182	0.17038138210773468	FALSE	pre-Mega vs Rest	pre-Mega	Rest
KCNIP2	0.7788	0.22119999999999995	1.2586869714821767	1.5174701e-06	1.1498829e-06	0	0.5	0.797066	0.757515	1.72874	-4.65349	7.0717	0.0289017	0.00801216	0.023121387283236993	0.00788564	0.028449533507227898	0.011361583136022091	FALSE	pre-Mega vs Rest	pre-Mega	Rest
PRKCD	0.7788	0.22119999999999995	1.2586869714821767	9.229083e-06	8.371017e-06	0	0.5	0.616522	0.454964	1.91684	-5.4768	8.23858	0.0578035	0.0557057	0.0578035	0.0492114	0.0577323	0.0865007	FALSE	pre-Mega vs Rest	pre-Mega	Rest
FAM135B	0.7788	0.22119999999999995	1.2586869714821767	2.1190341e-07	1.916779e-07	0	0.5	0.391713	0.376188	1.82309	-5.59196	6.76081	0	0.00122291	0	0.00122291	0	0.00222101	FALSE	pre-Mega vs Rest	pre-Mega	Rest
TEX38	0.7788	0.22119999999999995	1.2586869714821767	7.473666e-07	1.1137948e-06	0	0.5	-0.49063	-0.580246	1.6496	-4.94048	7.57591	0	0.00670491	0	0.00640972	0	0.011370403692126274	FALSE	pre-Mega vs Rest	pre-Mega	Rest
ANGPTL5	0.7788	0.22119999999999995	1.2586869714821767	1.7742931e-07	3.2165195e-07	0	0.5	-0.572703	-0.622403	1.76123	-6.81426	8.36751	0	0.00177111	0	0.00177111	0	0.00293634	FALSE	pre-Mega vs Rest	pre-Mega	Rest
FOXN3-AS2	0.7786	0.22140000000000004	1.2575263825782668	7.4144543e-07	5.023173e-07	0	0.5	1.70193	0.88212	2.8771	-5.95785	13.2123	0.0115607	0.00358438	0.011560693641618497	0.00358438	0.014199957251548767	0.0049749	FALSE	pre-Mega vs Rest	pre-Mega	Rest
SNCA	0.7786	0.22140000000000004	1.2575263825782668	0.000159853	0.00023717	0	0.5	-0.0160388	-0.104181	1.55651	-5.0781	6.00369	1.23121	1.26661	0.5433526011560695	0.4430716032722684	1.3526912927627563	2.381106376647949	FALSE	pre-Mega vs Rest	pre-Mega	Rest
RRAS	0.7786	0.22140000000000004	1.2575263825782668	2.3744506e-06	1.6788266e-06	0	0.5	0.832155	0.752304	1.76551	-5.34166	9.88287	0.0231214	0.0104158	0.023121387283236993	0.010120603862697166	0.021523909643292427	0.0168241	FALSE	pre-Mega vs Rest	pre-Mega	Rest
AL161757.5	0.7786	0.22140000000000004	1.2575263825782668	5.797388e-07	1.2810966e-06	0	0.5	-0.771426	-0.80267	1.69165	-6.80733	8.12197	0.00578035	0.00619888	0.00578035	0.00586152	0.0076278	0.013238687068223953	FALSE	pre-Mega vs Rest	pre-Mega	Rest
AL391335.1	0.7786	0.22140000000000004	1.2575263825782668	5.0393857e-07	6.0826096e-07	0	0.5	-0.113566	-0.189927	1.77317	-5.95143	7.83884	0	0.00366872	0	0.00358438	0	0.00592868	FALSE	pre-Mega vs Rest	pre-Mega	Rest
TGFB1I1	0.7786	0.22140000000000004	1.2575263825782668	9.1058865e-07	8.3939835e-07	0	0.5	0.517321	0.542968	1.71564	-6.31794	6.59661	0.00578035	0.00484946	0.00578035	0.00472295	0.00483711	0.00966065	FALSE	pre-Mega vs Rest	pre-Mega	Rest
RMI2	0.7786	0.22140000000000004	1.2575263825782668	1.5718611e-05	1.0604282e-05	0	0.5	0.988786	0.881476	1.65479	-4.62974	7.42492	0.144509	0.0743028	0.12138728323699417	0.0666273	0.24074985086917877	0.11060477793216705	FALSE	pre-Mega vs Rest	pre-Mega	Rest
KCTD19	0.7786	0.22140000000000004	1.2575263825782668	5.563443e-07	8.067716e-07	0	0.5	-0.211471	-0.242106	1.76349	-7.45873	5.65699	0.0115607	0.00522898	0.011560693641618497	0.00514464	0.010768713429570198	0.00798108	FALSE	pre-Mega vs Rest	pre-Mega	Rest
AL157912.1	0.7786	0.22140000000000004	1.2575263825782668	1.8022047e-06	1.7221978e-06	0	0.5	0.358526	0.124868	2.23586	-6.3567	9.21601	0.0115607	0.0127351	0.011560693641618497	0.011849540355907937	0.0105214	0.0177863	FALSE	pre-Mega vs Rest	pre-Mega	Rest
AC008969.1	0.7786	0.22140000000000004	1.2575263825782668	7.963537e-06	1.2918824e-05	0	0.5	-0.272006	-0.453342	1.79602	-4.18749	7.88767	0.0462428	0.0813031	0.0346821	0.0718985	0.0575778	0.13449794054031372	FALSE	pre-Mega vs Rest	pre-Mega	Rest
PCYT1B	0.7786	0.22140000000000004	1.2575263825782668	4.1805575e-05	2.1669934e-05	0	0.5	1.50644	1.21971	1.64651	-4.2532	8.12089	0.387283	0.154637	0.3063583815028901	0.11756768153832335	0.41835883259773254	0.21365103125572205	FALSE	pre-Mega vs Rest	pre-Mega	Rest
AL356776.2	0.7786	0.22140000000000004	1.2575263825782668	1.5176254e-06	1.8028197e-06	0	0.5	0.225824	0.126461	1.82414	-5.29128	8.82025	0.00578035	0.0124821	0.00578035	0.011891709538669176	0.00904027	0.020062191411852837	FALSE	pre-Mega vs Rest	pre-Mega	Rest
AL133551.1	0.7784	0.22160000000000002	1.256366543719179	8.4878764e-07	1.1478792e-06	0	0.5	-0.0518974	-0.0526266	1.86073	-7.44722	8.86928	0.00578035	0.00708443	0.00578035	0.00695792	0.00494766	0.012701655738055706	FALSE	pre-Mega vs Rest	pre-Mega	Rest
LINC02068	0.7784	0.22160000000000002	1.256366543719179	3.5144055e-07	4.0133824e-07	0	0.5	0.413098	0.362383	1.86003	-6.39478	7.43657	0.00578035	0.002741	0.00578035	0.00240364	0.00723086	0.00555523	FALSE	pre-Mega vs Rest	pre-Mega	Rest
LINC01931	0.7784	0.22160000000000002	1.256366543719179	6.874637e-08	7.2264086e-08	0	0.5	0.0462991	-0.0145864	1.86452	-6.68522	8.93772	0	0.000421692	0	0.000421692	0	0.000561818	FALSE	pre-Mega vs Rest	pre-Mega	Rest
PDE6G	0.7784	0.22160000000000002	1.256366543719179	1.5197626e-06	2.4315725e-06	0	0.5	-0.248148	-0.359461	1.6744	-6.34433	6.10938	0.00578035	0.0140002	0.00578035	0.013494138483596232	0.0035981	0.024969423189759254	FALSE	pre-Mega vs Rest	pre-Mega	Rest
GRM5	0.7784	0.22160000000000002	1.256366543719179	3.4552096e-07	2.7332908e-07	0	0.5	0.365762	0.327766	1.83614	-6.03821	6.79971	0.00578035	0.00181328	0.00578035	0.00181327	0.00726539	0.0030339	FALSE	pre-Mega vs Rest	pre-Mega	Rest
NCOA3	0.7784	0.22160000000000002	1.256366543719179	0.000251597	0.000267497	0	0.5	0.284449	0.241477	1.46463	-3.92172	5.3363	2.54335	1.58974	0.705202	0.5640971577970025	2.862391471862793	2.6047983169555664	FALSE	pre-Mega vs Rest	pre-Mega	Rest
DISP1	0.7784	0.22160000000000002	1.256366543719179	1.2176784e-05	1.4377034e-05	0	0.5	0.730255	-0.0461054	2.62996	-5.62203	12.3293	0.109827	0.0966527	0.0867052	0.0709707	0.12348581105470657	0.14365333318710327	FALSE	pre-Mega vs Rest	pre-Mega	Rest
CARD9	0.7784	0.22160000000000002	1.256366543719179	5.5887745e-06	3.356451e-06	0	0.5	1.64166	1.08272	2.34891	-4.65882	10.7263	0.0462428	0.0242472	0.0462428	0.023150881335919807	0.044761937111616135	0.0334469	FALSE	pre-Mega vs Rest	pre-Mega	Rest
AC023632.5	0.7784	0.22160000000000002	1.256366543719179	3.0012387e-07	4.6293835e-07	0	0.5	-0.205246	-0.234693	1.8389	-7.44261	8.09285	0	0.00240364	0	0.00231931	0	0.00460195	FALSE	pre-Mega vs Rest	pre-Mega	Rest
TYMSOS	0.7784	0.22160000000000002	1.256366543719179	7.741967e-06	8.098088e-06	0	0.5	0.475028	0.370469	1.82864	-5.35154	7.33677	0.109827	0.052037	0.0982659	0.047524668971915554	0.1386663317680359	0.0834472	FALSE	pre-Mega vs Rest	pre-Mega	Rest
HIGD1B	0.7784	0.22160000000000002	1.256366543719179	2.2817603e-06	2.4417154e-06	0	0.5	0.587984	0.378063	2.09356	-7.50201	11.4955	0.0115607	0.0150544	0.011560693641618497	0.014253183773298522	0.016787	0.024816075339913368	FALSE	pre-Mega vs Rest	pre-Mega	Rest
AC010504.1	0.7784	0.22160000000000002	1.256366543719179	3.109593e-07	2.9504344e-07	0	0.5	0.499047	0.444528	1.8336	-6.49672	8.46988	0.00578035	0.00189761	0.00578035	0.00189761	0.00685525	0.0032394	FALSE	pre-Mega vs Rest	pre-Mega	Rest
LINC00886	0.7782	0.2218	1.2552074533986919	1.1419913e-05	1.2442612e-05	0	0.5	1.02487	-0.0221224	3.11523	-5.27644	12.0244	0.0982659	0.0879658	0.0809249	0.0687779	0.10846923291683197	0.13012191653251648	FALSE	pre-Mega vs Rest	pre-Mega	Rest
CCDC192	0.7782	0.2218	1.2552074533986919	5.885868e-07	5.679075e-07	0	0.5	0.244682	0.204503	1.82544	-7.074	7.17986	0	0.00312052	0	0.00282534	0	0.00589705	FALSE	pre-Mega vs Rest	pre-Mega	Rest
PARP2	0.7782	0.2218	1.2552074533986919	7.3591864e-06	8.095839e-06	0	0.5	0.338126	0.117617	1.91364	-4.58286	9.01942	0.0520231	0.0622	0.052023121387283225	0.0573501	0.0510821	0.0849989	FALSE	pre-Mega vs Rest	pre-Mega	Rest
ADT.anti.hu.CD107a	0.7782	0.2218	1.2552074533986919	3.10795	6.40485	0	0.5	-0.150136	-0.0485667	4.17707	-8.9825	6.98078	3.50867	7.35338	0.9075144508670521	0.8964746563211605			FALSE	pre-Mega vs Rest	pre-Mega	Rest
AL035448.1	0.7782	0.2218	1.2552074533986919	1.5395441e-06	2.0393963e-06	0	0.5	0.47748	-0.145982	2.54292	-7.15677	12.6342	0	0.0139159	0	0.013409800118073755	0	0.021196873858571053	FALSE	pre-Mega vs Rest	pre-Mega	Rest
POLRMT	0.7782	0.2218	1.2552074533986919	1.3393229e-05	8.869431e-06	0	0.5	1.10749	0.977987	1.67777	-3.42823	7.11255	0.0809249	0.0668387	0.0809249	0.0616935	0.0970498	0.0872983	FALSE	pre-Mega vs Rest	pre-Mega	Rest
AL133245.1	0.7782	0.2218	1.2552074533986919	1.9681142e-06	1.7967418e-06	0	0.5	0.290621	0.0665598	2.05792	-6.82185	11.92	0	0.0127773	0	0.012229063000759082	0	0.020125331357121468	FALSE	pre-Mega vs Rest	pre-Mega	Rest
JAG1	0.7782	0.2218	1.2552074533986919	7.5364337e-06	6.9657863e-06	0	0.5	0.527129	0.412169	1.82526	-5.48022	9.48345	0.0404624	0.0465127	0.0346821	0.0390065	0.0468826	0.0711756	FALSE	pre-Mega vs Rest	pre-Mega	Rest
ARG2	0.7782	0.2218	1.2552074533986919	1.274634e-05	8.8781904e-05	0	0.5	-1.2705	-0.846889	2.16766	-7.96427	3.6821	0.0751445	0.286629	0.0751445	0.1705743442691912	0.0948162	0.8612027168273926	FALSE	pre-Mega vs Rest	pre-Mega	Rest
GIPC1	0.7782	0.2218	1.2552074533986919	6.174834e-06	4.3827513e-06	0	0.5	1.37778	0.860127	2.24563	-3.96031	9.96354	0.0751445	0.0310363	0.0693642	0.0286329	0.0737504	0.0418492	FALSE	pre-Mega vs Rest	pre-Mega	Rest
TRIM14	0.7782	0.2218	1.2552074533986919	9.818495e-06	1.5405496e-05	0	0.5	0.0244989	-0.398858	1.91869	-4.51728	7.11786	0.0635838	0.103274	0.0635838	0.086742	0.0895658	0.16134735941886902	FALSE	pre-Mega vs Rest	pre-Mega	Rest
ABTB1	0.7782	0.2218	1.2552074533986919	4.1409144e-06	2.9901662e-06	0	0.5	0.772745	0.846097	1.43256	-4.52197	6.83585	0.0346821	0.0150544	0.0346821	0.014843552331955858	0.035387396812438965	0.0307424	FALSE	pre-Mega vs Rest	pre-Mega	Rest
FRMD6-AS1	0.7782	0.2218	1.2552074533986919	2.580177e-06	1.862395e-06	0	0.5	0.772566	0.672367	1.81678	-4.41266	9.06893	0.017341	0.0138315	0.017341040462427744	0.013325461752551278	0.018694907426834106	0.019037926569581032	FALSE	pre-Mega vs Rest	pre-Mega	Rest
AC020917.2	0.7782	0.2218	1.2552074533986919	5.1794586e-07	8.339727e-07	0	0.5	-0.521413	-0.514154	1.80507	-7.08669	6.8276	0	0.00476512	0	0.00455427	0	0.00844238	FALSE	pre-Mega vs Rest	pre-Mega	Rest
HAND2-AS1	0.7782	0.2218	1.2552074533986919	1.7425226e-07	2.641664e-07	0	0.5	-0.397795	-0.424285	1.73787	-6.53088	6.22502	0	0.00185545	0	0.00185544	0	0.00307069	FALSE	pre-Mega vs Rest	pre-Mega	Rest
AC018878.1	0.7782	0.2218	1.2552074533986919	1.6384074e-06	2.3630103e-06	0	0.5	0.0759078	-0.346243	2.24827	-5.52842	10.7876	0	0.0168255	0	0.015855612718225578	0	0.0243304	FALSE	pre-Mega vs Rest	pre-Mega	Rest
KCNV2	0.7782	0.2218	1.2552074533986919	9.301816e-07	7.700386e-07	0	0.5	0.281469	0.189895	1.85854	-5.9732	8.96904	0.00578035	0.00586152	0.00578035	0.00565067	0.00554257	0.00870542	FALSE	pre-Mega vs Rest	pre-Mega	Rest
SMTN	0.7782	0.2218	1.2552074533986919	2.6342836e-06	2.4940107e-06	0	0.5	0.529751	0.444307	1.99421	-6.63424	10.042	0.0115607	0.0153496	0.011560693641618497	0.014674875600910905	0.00791734	0.024851934984326363	FALSE	pre-Mega vs Rest	pre-Mega	Rest
ZIK1	0.7782	0.2218	1.2552074533986919	1.7816924e-06	2.358443e-06	0	0.5	0.112645	-0.349555	2.20523	-5.1818	9.51277	0.0115607	0.0162352	0.011560693641618497	0.015518259256135671	0.011661605909466743	0.024819912388920784	FALSE	pre-Mega vs Rest	pre-Mega	Rest
AC004039.1	0.7782	0.2218	1.2552074533986919	3.7777338e-06	4.452885e-06	0	0.5	0.209506	-0.00243282	1.87502	-5.5025	10.0717	0.0289017	0.0328496	0.023121387283236993	0.029560597115628032	0.0464243	0.043911	FALSE	pre-Mega vs Rest	pre-Mega	Rest
FAM189B	0.778	0.22199999999999998	1.2540491101145388	1.297259e-05	7.17752e-06	0	0.5	1.39416	1.08843	1.88985	-3.24031	11.0901	0.0924855	0.0544829	0.0751445	0.0505609	0.10722311586141586	0.0719368	FALSE	pre-Mega vs Rest	pre-Mega	Rest
AC090152.1	0.778	0.22199999999999998	1.2540491101145388	2.8090442e-06	3.5311919e-06	0	0.5	0.953594	-0.0514088	2.96203	-4.51982	10.4968	0.0231214	0.0223918	0.023121387283236993	0.021211098928902845	0.037904493510723114	0.035455938428640366	FALSE	pre-Mega vs Rest	pre-Mega	Rest
NOP2	0.778	0.22199999999999998	1.2540491101145388	1.8742041e-05	3.246478e-05	0	0.5	-0.159915	-0.621098	1.86504	-4.11665	6.81461	0.179191	0.19609	0.13872832369942192	0.1610019397823917	0.18640626966953278	0.3237268924713135	FALSE	pre-Mega vs Rest	pre-Mega	Rest
AL122035.1	0.778	0.22199999999999998	1.2540491101145388	6.5312097e-06	7.923184e-06	0	0.5	0.250124	-0.163301	2.4568	-6.11455	10.7791	0.0520231	0.0623264	0.0462428	0.053301847010205204	0.0632627	0.0819525	FALSE	pre-Mega vs Rest	pre-Mega	Rest
AC145207.3	0.778	0.22199999999999998	1.2540491101145388	2.869725e-07	2.5645303e-07	0	0.5	0.448511	0.422797	1.67887	-5.20362	7.82594	0.00578035	0.00185545	0.00578035	0.00185544	0.00664331	0.00276327	FALSE	pre-Mega vs Rest	pre-Mega	Rest
KLHL17	0.778	0.22199999999999998	1.2540491101145388	1.0423804e-06	1.3204668e-06	0	0.5	0.205103	-0.0181131	1.8678	-5.99821	10.0017	0.00578035	0.0091929	0.00578035	0.00915071	0.00714152	0.013535359874367714	FALSE	pre-Mega vs Rest	pre-Mega	Rest
CCDC73	0.778	0.22199999999999998	1.2540491101145388	2.0028026e-06	3.7804436e-06	0	0.5	-0.465764	-0.507997	1.79628	-6.98419	8.25949	0.0289017	0.0276629	0.028901734104046242	0.022180990132411326	0.0395469	0.0437358	FALSE	pre-Mega vs Rest	pre-Mega	Rest
MALINC1	0.778	0.22199999999999998	1.2540491101145388	2.2717913e-07	4.852046e-07	0	0.5	-0.776697	-0.8481	1.57476	-8.33476	6.23479	0	0.00307835	0	0.00303618	0	0.00535415	FALSE	pre-Mega vs Rest	pre-Mega	Rest
MAPKBP1	0.778	0.22199999999999998	1.2540491101145388	4.600517e-05	3.796281e-05	0	0.5	1.00958	0.736618	1.87794	-2.84564	7.9301	0.439306	0.232736	0.3121387283236993	0.17053217508642998	0.4665312170982361	0.37885016202926636	FALSE	pre-Mega vs Rest	pre-Mega	Rest
AC093484.4	0.778	0.22199999999999998	1.2540491101145388	3.0708438e-07	3.3425542e-07	0	0.5	0.024122	-0.0207052	1.82969	-7.10247	6.61801	0	0.00240364	0	0.00236147	0	0.00320981	FALSE	pre-Mega vs Rest	pre-Mega	Rest
TMEM107	0.778	0.22199999999999998	1.2540491101145388	1.4671211e-05	7.574058e-06	0	0.5	1.4556	1.15114	1.81257	-4.00434	9.16249	0.121387	0.060977	0.11560693641618493	0.0554946	0.12462316453456879	0.0803216	FALSE	pre-Mega vs Rest	pre-Mega	Rest
AMPD2	0.778	0.22199999999999998	1.2540491101145388	1.6762755e-05	1.930455e-05	0	0.5	0.979357	0.173024	2.61315	-4.20509	9.39722	0.121387	0.110105	0.11560693641618493	0.0996458	0.13675348460674286	0.1964968740940094	FALSE	pre-Mega vs Rest	pre-Mega	Rest
FADS1	0.778	0.22199999999999998	1.2540491101145388	0.000321166	0.000143807	0	0.5	1.73744	1.74001	1.60642	-3.02453	7.01913	2.98266	1.15119	0.8843930635838183	0.4408788057686844	3.4107613563537598	1.4306772947311401	FALSE	pre-Mega vs Rest	pre-Mega	Rest
C9orf24	0.778	0.22199999999999998	1.2540491101145388	6.0469694e-07	9.917918e-07	0	0.5	-0.476011	-0.572429	1.68561	-6.54665	6.59768	0	0.00704226	0	0.00653622	0	0.012592957355082035	FALSE	pre-Mega vs Rest	pre-Mega	Rest
LRRC69	0.778	0.22199999999999998	1.2540491101145388	1.7277749e-05	2.6673626e-05	0	0.5	-0.0378243	-0.333608	1.94612	-4.64576	7.84598	0.150289	0.165981	0.11560693641618493	0.12414607404907545	0.18838423490524292	0.260872	FALSE	pre-Mega vs Rest	pre-Mega	Rest
AC106820.4	0.778	0.22199999999999998	1.2540491101145388	5.731295e-07	7.517416e-07	0	0.5	-0.109834	-0.24703	1.88605	-6.38199	9.15047	0	0.00569285	0	0.00539766	0	0.00815133	FALSE	pre-Mega vs Rest	pre-Mega	Rest
AC008750.4	0.778	0.22199999999999998	1.2540491101145388	3.0697495e-07	3.0074966e-07	0	0.5	0.605439	0.389365	2.09914	-8.2524	8.37495	0	0.00227714	0	0.00223497	0	0.00315169	FALSE	pre-Mega vs Rest	pre-Mega	Rest
DPEP2	0.778	0.22199999999999998	1.2540491101145388	4.113795e-06	4.3042055e-06	0	0.5	0.687062	0.211738	2.39239	-5.12373	9.93648	0.0346821	0.0273677	0.028901734104046242	0.0260606	0.045775316655635834	0.0447864	FALSE	pre-Mega vs Rest	pre-Mega	Rest
SYNE4	0.7778	0.22219999999999995	1.2528915123683935	3.9461273e-07	3.439639e-07	0	0.5	0.507265	0.475388	1.78621	-5.62936	8.38089	0.00578035	0.00244581	0.00578035	0.00244581	0.00689121	0.00373987	FALSE	pre-Mega vs Rest	pre-Mega	Rest
HEATR4	0.7778	0.22219999999999995	1.2528915123683935	2.7428641e-06	2.821469e-06	0	0.5	0.495118	0.207618	2.03029	-4.38049	11.9237	0.0231214	0.0188496	0.023121387283236993	0.0177954	0.0237151	0.0282869	FALSE	pre-Mega vs Rest	pre-Mega	Rest
AP002992.1	0.7778	0.22219999999999995	1.2528915123683935	7.3436075e-07	4.180955e-07	0	0.5	1.56661	0.945958	2.50461	-3.79586	12.4958	0.00578035	0.00290967	0.00578035	0.00278317	0.00517859	0.00429201	FALSE	pre-Mega vs Rest	pre-Mega	Rest
C8orf37	0.7778	0.22219999999999995	1.2528915123683935	4.616093e-06	2.771388e-06	0	0.5	1.36832	0.939125	2.28101	-4.36264	11.476	0.0578035	0.0214641	0.052023121387283225	0.020156869359871887	0.0602128	0.0276558	FALSE	pre-Mega vs Rest	pre-Mega	Rest
AC040169.1	0.7778	0.22219999999999995	1.2528915123683935	6.9549e-07	9.112561e-07	0	0.5	0.0989272	-0.0661373	2.13556	-7.28176	9.93014	0.00578035	0.00611454	0.00578035	0.00603019	0.00777765	0.00864123	FALSE	pre-Mega vs Rest	pre-Mega	Rest
GGT7	0.7778	0.22219999999999995	1.2528915123683935	5.9662975e-06	8.343864e-06	0	0.5	0.299327	-0.370248	2.63409	-5.07233	10.8544	0.0751445	0.0569709	0.0635838	0.051783756430800625	0.0934389	0.0825457	FALSE	pre-Mega vs Rest	pre-Mega	Rest
PKD2L2	0.7778	0.22219999999999995	1.2528915123683935	1.18295775e-05	1.9267574e-05	0	0.5	-0.0705889	0.00704193	1.73691	-6.69099	7.72178	0.0693642	0.113479	0.0635838	0.0941638	0.0906486	0.19142894446849823	FALSE	pre-Mega vs Rest	pre-Mega	Rest
AC097359.2	0.7778	0.22219999999999995	1.2528915123683935	3.7305946e-07	4.8380656e-07	0	0.5	-0.0809812	-0.0125923	1.92967	-9.30197	8.35884	0	0.00265666	0	0.00261449	0	0.0045823	FALSE	pre-Mega vs Rest	pre-Mega	Rest
CRTAP	0.7776	0.22240000000000004	1.2517346586658564	4.190591e-05	2.2971039e-05	0	0.5	1.4839	1.19175	1.85958	-3.74579	9.55155	0.375722	0.184156	0.32947976878612706	0.1479716623091712	0.42347249388694763	0.2316351979970932	FALSE	pre-Mega vs Rest	pre-Mega	Rest
AL136040.2	0.7776	0.22240000000000004	1.2517346586658564	7.557722e-07	9.327915e-07	0	0.5	0.0911058	0.132759	1.77188	-6.86733	7.07484	0.00578035	0.00565068	0.00578035	0.00535549	0.00483307	0.0102685	FALSE	pre-Mega vs Rest	pre-Mega	Rest
LINC00997	0.7776	0.22240000000000004	1.2517346586658564	7.9580695e-07	1.2472894e-06	0	0.5	-0.370092	-0.497967	1.93588	-7.56186	7.96418	0.017341	0.00805433	0.017341040462427744	0.00788564	0.017930269241333008	0.012479881756007671	FALSE	pre-Mega vs Rest	pre-Mega	Rest
SLC26A6	0.7776	0.22240000000000004	1.2517346586658564	7.809601e-06	4.1934463e-06	0	0.5	1.72963	1.35119	2.11235	-3.1425	10.7469	0.0809249	0.0332713	0.0693642	0.0317956	0.0952057	0.0424897	FALSE	pre-Mega vs Rest	pre-Mega	Rest
BDH1	0.7776	0.22240000000000004	1.2517346586658564	4.06492e-05	1.9384432e-05	0	0.5	2.24088	2.48247	2.30377	-4.9683	9.3287	0.34104	0.155396	0.2832369942196531	0.12047735514884832	0.38192495703697205	0.18653924763202667	FALSE	pre-Mega vs Rest	pre-Mega	Rest
AL512652.1	0.7776	0.22240000000000004	1.2517346586658564	2.0912611e-07	1.8983242e-07	0	0.5	0.382012	0.401282	1.83473	-7.06563	7.78074	0	0.00105423	0	0.00105423	0	0.00193062	FALSE	pre-Mega vs Rest	pre-Mega	Rest
NPR2	0.7776	0.22240000000000004	1.2517346586658564	1.7223816e-06	1.798196e-06	0	0.5	0.599094	0.270984	2.17898	-6.65705	9.68301	0.017341	0.0108797	0.017341040462427744	0.010415788142025834	0.022327670827507973	0.018293196335434914	FALSE	pre-Mega vs Rest	pre-Mega	Rest
RPGRIP1L	0.7776	0.22240000000000004	1.2517346586658564	1.9393006e-05	1.3412721e-05	0	0.5	1.49026	0.961171	2.40728	-5.0146	10.6581	0.219653	0.110105	0.17919075144508664	0.0888926	0.21534985303878784	0.12970079481601715	FALSE	pre-Mega vs Rest	pre-Mega	Rest
AC123768.4	0.7776	0.22240000000000004	1.2517346586658564	4.808481e-07	4.7616334e-07	0	0.5	0.516742	0.418597	1.83696	-5.86146	8.07917	0.00578035	0.002741	0.00578035	0.002741	0.00596773	0.00445043	FALSE	pre-Mega vs Rest	pre-Mega	Rest
AC025917.1	0.7776	0.22240000000000004	1.2517346586658564	5.585003e-06	5.4262446e-06	0	0.5	0.436936	0.379728	1.81578	-5.97249	9.44144	0.0289017	0.03344	0.028901734104046242	0.031247364426077565	0.044277362525463104	0.0550277	FALSE	pre-Mega vs Rest	pre-Mega	Rest
RABGGTA	0.7776	0.22240000000000004	1.2517346586658564	2.4302788e-06	1.6580518e-06	0	0.5	1.03676	0.979118	1.61869	-4.2891	8.18694	0.017341	0.0127351	0.017341040462427744	0.012482078097326512	0.027636708691716194	0.0176631	FALSE	pre-Mega vs Rest	pre-Mega	Rest
F2RL2	0.7774	0.22260000000000002	1.2505785475164402	4.220244e-06	2.5998306e-06	0	0.5	1.07009	0.878889	1.83185	-5.53726	9.24106	0.0115607	0.0177532	0.011560693641618497	0.016445981276882914	0.015199381858110428	0.0278289	FALSE	pre-Mega vs Rest	pre-Mega	Rest
IQSEC3	0.7774	0.22260000000000002	1.2505785475164402	4.2031884e-06	3.4777142e-06	0	0.5	1.13078	0.439091	2.70222	-4.97821	12.5295	0.0462428	0.0219701	0.0462428	0.0213376	0.053732000291347504	0.0357581	FALSE	pre-Mega vs Rest	pre-Mega	Rest
SATL1	0.7774	0.22260000000000002	1.2505785475164402	7.747925e-07	1.0821875e-06	0	0.5	-0.0738635	-0.189614	1.88534	-5.96201	8.98334	0.00578035	0.00691575	0.00578035	0.00636755	0.010467850603163242	0.010763959027826786	FALSE	pre-Mega vs Rest	pre-Mega	Rest
FMN2	0.7774	0.22260000000000002	1.2505785475164402	3.0587213e-07	5.4898607e-07	0	0.5	-0.622765	-0.61949	1.72253	-7.76258	5.8278	0	0.00316269	0	0.00312052	0	0.00550107	FALSE	pre-Mega vs Rest	pre-Mega	Rest
ADT.anti.hu.CD62P	0.7774	0.22260000000000002	1.2505785475164402	0.632086	1.34047	0	0.5	-1.01936	-1.17255	2.30966	-6.12523	5.61385	0.635838	1.30138	0.3815028901734104	0.5670911697731298			FALSE	pre-Mega vs Rest	pre-Mega	Rest
L3MBTL3	0.7774	0.22260000000000002	1.2505785475164402	2.8801032e-05	3.1357074e-05	0	0.5	0.785784	0.132881	2.66973	-4.71844	11.3787	0.306358	0.19609	0.20231213872832363	0.1401703634983434	0.3697088360786438	0.30484941601753235	FALSE	pre-Mega vs Rest	pre-Mega	Rest
ZNF71	0.7774	0.22260000000000002	1.2505785475164402	4.0594423e-06	4.809025e-06	0	0.5	0.752743	0.170046	2.47366	-4.59532	10.0771	0.0520231	0.030699	0.0462428	0.028928059374209458	0.0532363	0.0470237	FALSE	pre-Mega vs Rest	pre-Mega	Rest
CALCOCO1	0.7772	0.2228	1.2494231774335547	1.1326789e-05	4.411399e-05	0	0.5	-0.394847	0.0607662	2.26459	-9.16365	7.68807	0.104046	0.132582	0.0982659	0.10297714430293729	0.11641138792037964	0.4243775010108948	FALSE	pre-Mega vs Rest	pre-Mega	Rest
LINC01505	0.7772	0.2228	1.2494231774335547	1.576743e-05	1.6282276e-05	0	0.5	0.491071	0.143116	2.30462	-6.23905	9.01776	0.109827	0.10711	0.0693642	0.0582356	0.11754249036312103	0.17055442929267883	FALSE	pre-Mega vs Rest	pre-Mega	Rest
AARS	0.7772	0.2228	1.2494231774335547	5.7038153e-05	8.5698804e-05	0	0.5	0.0922407	-0.0390553	1.64822	-5.3335	5.07064	0.433526	0.480866	0.36416184971098253	0.3029434089566965	0.5701845288276672	0.8570134043693542	FALSE	pre-Mega vs Rest	pre-Mega	Rest
AL355353.1	0.7772	0.2228	1.2494231774335547	8.2898475e-07	1.1647418e-06	0	0.5	-0.183276	-0.220829	1.71297	-6.03044	8.14516	0.00578035	0.00746396	0.00578035	0.00729527	0.010305484756827354	0.011538611724972725	FALSE	pre-Mega vs Rest	pre-Mega	Rest
LINC01588	0.7772	0.2228	1.2494231774335547	1.2662045e-05	2.4267605e-05	0	0.5	-0.766927	-0.760662	1.66592	-5.56908	6.76134	0.132948	0.144516	0.10404624277456644	0.11339293244496144	0.17245177924633026	0.2542538344860077	FALSE	pre-Mega vs Rest	pre-Mega	Rest
SSC5D	0.7772	0.2228	1.2494231774335547	9.142439e-07	7.3122305e-07	0	0.5	0.528323	0.57863	1.66187	-5.48323	6.88	0.00578035	0.00527115	0.00578035	0.00501813	0.012785549275577068	0.00870401	FALSE	pre-Mega vs Rest	pre-Mega	Rest
REEP4	0.7772	0.2228	1.2494231774335547	2.3431414e-05	1.6929702e-05	0	0.5	1.12999	0.849431	2.00866	-7.87415	6.90283	0.196532	0.108629	0.1734104046242774	0.0956819	0.20691409707069397	0.16939511895179749	FALSE	pre-Mega vs Rest	pre-Mega	Rest
CTSA	0.7772	0.2228	1.2494231774335547	7.1588285e-05	3.764561e-05	0	0.5	1.08333	1.04879	1.49356	-4.55876	6.58537	0.601156	0.259304	0.41618497109826574	0.19511680863622788	0.6767767071723938	0.3919772505760193	FALSE	pre-Mega vs Rest	pre-Mega	Rest
AL353771.1	0.7772	0.2228	1.2494231774335547	3.580051e-07	6.083511e-07	0	0.5	-0.234406	-0.217161	1.82994	-8.08322	7.56206	0.017341	0.00371089	0.017341040462427744	0.00362655	0.018016476184129715	0.00603354	FALSE	pre-Mega vs Rest	pre-Mega	Rest
TNFSF13	0.7772	0.2228	1.2494231774335547	4.0921127e-06	3.0345316e-06	0	0.5	1.47807	0.744634	2.79135	-5.61427	12.243	0.0404624	0.0218857	0.040462427745664734	0.021168929746141606	0.0473244	0.031893592327833176	FALSE	pre-Mega vs Rest	pre-Mega	Rest
TACR1	0.7772	0.2228	1.2494231774335547	2.2279037e-06	1.8298227e-06	0	0.5	0.659627	0.480628	2.04902	-7.65451	12.8391	0.017341	0.0133255	0.017341040462427744	0.011301340980011839	0.0187605	0.019679486751556396	FALSE	pre-Mega vs Rest	pre-Mega	Rest
AC027279.1	0.7772	0.2228	1.2494231774335547	4.571256e-06	4.2086444e-06	0	0.5	0.95066	0.204055	2.77667	-7.55644	14.1879	0.0346821	0.0313737	0.0346821	0.029181074470776888	0.0415552	0.044627	FALSE	pre-Mega vs Rest	pre-Mega	Rest
C1orf74	0.7772	0.2228	1.2494231774335547	8.504244e-07	1.0031351e-06	0	0.5	0.198623	0.0558872	1.85476	-6.84838	8.65292	0	0.0075483	0	0.00746395	0	0.010051066055893898	FALSE	pre-Mega vs Rest	pre-Mega	Rest
AC007780.1	0.7772	0.2228	1.2494231774335547	3.2421108e-06	4.3132673e-06	0	0.5	0.216198	0.401285	1.74985	-6.84415	5.38431	0.0289017	0.0226026	0.028901734104046242	0.020494222821961793	0.023503344506025314	0.044205110520124435	FALSE	pre-Mega vs Rest	pre-Mega	Rest
AL139289.2	0.777	0.22299999999999998	1.2482685469344932	6.7950605e-06	3.363258e-06	0	0.5	1.31821	1.0856	1.70885	-3.58809	10.2533	0.0751445	0.022687	0.0751445	0.021168929746141606	0.0797291	0.0329861	FALSE	pre-Mega vs Rest	pre-Mega	Rest
PAIP2B	0.777	0.22299999999999998	1.2482685469344932	3.7882805e-06	4.3862406e-06	0	0.5	0.369872	0.258573	1.67856	-5.96055	6.41577	0.0346821	0.030699	0.0346821	0.026482246774057635	0.034162864089012146	0.046218883246183395	FALSE	pre-Mega vs Rest	pre-Mega	Rest
NIBAN2	0.777	0.22299999999999998	1.2482685469344932	3.8422604e-05	3.8365564e-05	0	0.5	1.29166	0.343754	2.90985	-4.56707	11.0489	0.358381	0.271491	0.2716763005780346	0.19001433752211888	0.3900495171546936	0.3617340922355652	FALSE	pre-Mega vs Rest	pre-Mega	Rest
CBX7	0.777	0.22299999999999998	1.2482685469344932	5.186907e-07	5.6400518e-06	0	0.5	-1.23416	-0.521407	2.66712	-9.68792	6.91039	0.00578035	0.0185123	0.00578035	0.016994180652779012	0.010101968422532082	0.058095768094062805	FALSE	pre-Mega vs Rest	pre-Mega	Rest
STX1B	0.777	0.22299999999999998	1.2482685469344932	7.8232205e-07	7.4510046e-07	0	0.5	0.488019	0.218942	1.96306	-5.05374	8.75244	0.017341	0.00518681	0.017341040462427744	0.0050603	0.023885630071163177	0.00833578	FALSE	pre-Mega vs Rest	pre-Mega	Rest
AC114939.1	0.777	0.22299999999999998	1.2482685469344932	4.348814e-06	2.623527e-06	0	0.5	1.1011	0.96395	1.69083	-5.68677	8.75702	0.0578035	0.0195243	0.052023121387283225	0.0185544	0.055548	0.0269978	FALSE	pre-Mega vs Rest	pre-Mega	Rest
AL020996.1	0.777	0.22299999999999998	1.2482685469344932	8.0611954e-07	5.9484574e-07	0	0.5	0.718444	0.717968	1.58593	-5.45501	7.28435	0	0.0045121	0	0.00446993	0	0.00634733	FALSE	pre-Mega vs Rest	pre-Mega	Rest
AC073346.1	0.777	0.22299999999999998	1.2482685469344932	5.481138e-07	5.2280365e-07	0	0.5	0.43541	0.36664	1.79838	-5.37562	6.86357	0.0115607	0.00320486	0.011560693641618497	0.00299401	0.013512453064322472	0.00540698	FALSE	pre-Mega vs Rest	pre-Mega	Rest
TPPP3	0.777	0.22299999999999998	1.2482685469344932	2.3411585e-06	2.7337373e-06	0	0.5	0.343383	0.0378666	2.12722	-5.77614	8.5484	0.0115607	0.019187	0.011560693641618497	0.018512271232183592	0.0144218	0.0272228	FALSE	pre-Mega vs Rest	pre-Mega	Rest
NTHL1	0.7768	0.22319999999999995	1.2471146545404197	1.0996345e-05	5.846948e-06	0	0.5	1.77131	1.21765	2.17445	-2.80801	10.5121	0.0867052	0.0415367	0.0809249	0.0395547	0.10322295129299164	0.059957291930913925	FALSE	pre-Mega vs Rest	pre-Mega	Rest
TMED3	0.7768	0.22319999999999995	1.2471146545404197	0.000111937	5.5080498e-05	0	0.5	1.59161	1.16898	1.84192	-2.74196	8.95089	1.04624	0.425623	0.572254	0.2824913553174993	1.144535779953003	0.5692073702812195	FALSE	pre-Mega vs Rest	pre-Mega	Rest
COL26A1	0.7768	0.22319999999999995	1.2471146545404197	5.207059e-07	5.7705955e-07	0	0.5	0.194778	0.192741	1.86643	-8.01432	7.33029	0.00578035	0.00413258	0.00578035	0.00345787	0.00471442	0.00703693	FALSE	pre-Mega vs Rest	pre-Mega	Rest
ZNF880	0.7768	0.22319999999999995	1.2471146545404197	2.6529378e-06	3.4548311e-06	0	0.5	0.195989	-0.318568	2.01866	-3.96303	8.76872	0.0231214	0.0216327	0.023121387283236993	0.020747237918529223	0.030764222145080566	0.0355415	FALSE	pre-Mega vs Rest	pre-Mega	Rest
UBR5-AS1	0.7768	0.22319999999999995	1.2471146545404197	3.0509884e-05	2.3458504e-05	0	0.5	0.855663	0.713098	1.63902	-3.26179	6.23226	0.33526	0.140383	0.2601156069364161	0.11571223749682917	0.4024178385734558	0.23905496299266815	FALSE	pre-Mega vs Rest	pre-Mega	Rest
RSPH4A	0.7768	0.22319999999999995	1.2471146545404197	2.8451657e-06	3.0920842e-06	0	0.5	0.383738	0.184553	1.94997	-4.68096	9.4641	0.0346821	0.0199038	0.0346821	0.018891793877034737	0.0342557	0.032877	FALSE	pre-Mega vs Rest	pre-Mega	Rest
LRRC6	0.7768	0.22319999999999995	1.2471146545404197	8.439795e-06	1.0847755e-05	0	0.5	0.474717	-0.120073	2.52679	-6.33824	11.3994	0.0635838	0.0839175	0.0578035	0.067555	0.0770609	0.11030000448226929	FALSE	pre-Mega vs Rest	pre-Mega	Rest
CCM2	0.7768	0.22319999999999995	1.2471146545404197	0.000126629	0.000108661	0	0.5	0.901478	0.644677	1.99095	-3.75709	11.8201	1.31792	0.692635	0.6416184971098277	0.3767816479716127	1.5240997076034546	1.1087173223495483	FALSE	pre-Mega vs Rest	pre-Mega	Rest
