## Supplemental Tables for "Trimodal Single-Cell Gene Regulatory Networks Reveal Principles of Stemness Loss and Cell Fate Acquisition in Human Hematopoiesis" (part 122 of 161)

### Sheet: Table S4 (continued)
	proba_de	proba_not_de	bayes_factor	scale1	scale2	pseudocounts	delta	lfc_mean	lfc_median	lfc_std	lfc_min	lfc_max	raw_mean1	raw_mean2	non_zeros_proportion1	non_zeros_proportion2	raw_normalized_mean1	raw_normalized_mean2	is_de_fdr_0.05	comparison	group1	group2
C2orf74	0.7768	0.22319999999999995	1.2471146545404197	1.0288815e-05	5.7615002e-06	0	0.5	1.51245	1.14548	2.05792	-5.21993	11.8483	0.0867052	0.0433078	0.0809249	0.0390908	0.1027568131685257	0.060485903173685074	FALSE	pre-Mega vs Rest	pre-Mega	Rest
CDHR2	0.7766	0.22340000000000004	1.2459614987763519	1.5069716e-06	1.0528896e-06	0	0.5	0.665826	0.493334	1.93009	-6.11077	9.63744	0.00578035	0.00691576	0.00578035	0.00657839	0.00756392	0.011777191422879696	FALSE	pre-Mega vs Rest	pre-Mega	Rest
AC093817.2	0.7766	0.22340000000000004	1.2459614987763519	2.6812143e-07	4.2774622e-07	0	0.5	-0.0651706	0.0110331	1.73185	-7.15045	5.94222	0	0.00316269	0	0.00269883	0	0.0050608	FALSE	pre-Mega vs Rest	pre-Mega	Rest
IL20RB	0.7766	0.22340000000000004	1.2459614987763519	5.3831404e-06	1.5241088e-05	0	0.5	-1.09941	-0.987828	1.79328	-6.21546	5.69534	0.0462428	0.0888515	0.0462428	0.0749346	0.0553784	0.1586679220199585	FALSE	pre-Mega vs Rest	pre-Mega	Rest
AC092445.1	0.7766	0.22340000000000004	1.2459614987763519	1.2229223e-06	2.1405012e-06	0	0.5	-0.456954	-0.493502	1.70765	-7.13507	5.74936	0.0346821	0.0123134	0.017341040462427744	0.010500126507548311	0.0641941	0.023023072630167007	FALSE	pre-Mega vs Rest	pre-Mega	Rest
PCED1B	0.7766	0.22340000000000004	1.2459614987763519	9.673519e-06	2.0143872e-05	0	0.5	-0.79463	-0.806766	1.56558	-7.71717	5.27891	0.104046	0.119129	0.0635838	0.0772539	0.10974237322807312	0.1985803246498108	FALSE	pre-Mega vs Rest	pre-Mega	Rest
AL161430.1	0.7766	0.22340000000000004	1.2459614987763519	1.1358464e-05	1.7780012e-05	0	0.5	0.317114	0.243488	1.99462	-7.31997	7.98998	0.0751445	0.0973276	0.0693642	0.0780973	0.0817572	0.17714320123195648	FALSE	pre-Mega vs Rest	pre-Mega	Rest
COX6B2	0.7766	0.22340000000000004	1.2459614987763519	9.113419e-07	7.932251e-07	0	0.5	0.463199	0.458851	1.79302	-6.20037	7.6138	0.00578035	0.00581935	0.00578035	0.00577718	0.0082908	0.00868163	FALSE	pre-Mega vs Rest	pre-Mega	Rest
AC069366.2	0.7766	0.22340000000000004	1.2459614987763519	1.0110259e-06	1.3721753e-06	0	0.5	-0.252757	-0.364938	1.79705	-7.02934	8.13108	0.017341	0.00885555	0.017341040462427744	0.00877119	0.026716146618127823	0.014350387267768383	FALSE	pre-Mega vs Rest	pre-Mega	Rest
ASS1	0.7766	0.22340000000000004	1.2459614987763519	2.7229027e-07	2.2184409e-07	0	0.5	-0.183076	-0.22764	2.22476	-9.67081	10.4669	0	0.0010964	0	0.00105423	0	0.00234591	FALSE	pre-Mega vs Rest	pre-Mega	Rest
MED4-AS1	0.7766	0.22340000000000004	1.2459614987763519	7.347925e-07	1.3243466e-06	0	0.5	-0.829835	-0.884547	1.46774	-6.38579	5.37501	0.017341	0.00927724	0.017341040462427744	0.00910854	0.019911980256438255	0.013469355180859566	FALSE	pre-Mega vs Rest	pre-Mega	Rest
AC118553.1	0.7766	0.22340000000000004	1.2459614987763519	4.7653984e-07	4.938375e-07	0	0.5	0.333346	0.285326	1.91455	-8.17921	7.94696	0.0115607	0.0028675	0.011560693641618497	0.00278317	0.012567687779664993	0.00456424	FALSE	pre-Mega vs Rest	pre-Mega	Rest
HMGN3-AS1	0.7766	0.22340000000000004	1.2459614987763519	4.9630116e-06	2.5455909e-06	0	0.5	2.04062	1.1307	2.85238	-4.73388	12.9372	0.0520231	0.0193978	0.052023121387283225	0.0183014	0.0619313	0.025078268721699715	FALSE	pre-Mega vs Rest	pre-Mega	Rest
GHDC	0.7766	0.22340000000000004	1.2459614987763519	2.0177773e-05	9.352587e-06	0	0.5	2.12951	1.39153	2.4868	-2.63377	10.7469	0.208092	0.0702123	0.17919075144508664	0.0653201	0.2443273514509201	0.0933443	FALSE	pre-Mega vs Rest	pre-Mega	Rest
PDXP	0.7766	0.22340000000000004	1.2459614987763519	1.0137487e-05	6.042943e-06	0	0.5	1.17433	1.05142	1.64552	-3.70942	7.14	0.0578035	0.0464705	0.0578035	0.0438981	0.0632921	0.0602681	FALSE	pre-Mega vs Rest	pre-Mega	Rest
AC007655.2	0.7764	0.22360000000000002	1.2448090781711518	4.5577679e-07	4.297304e-07	0	0.5	0.600494	0.491064	1.86045	-6.55797	9.31251	0.00578035	0.00295184	0.00578035	0.00282534	0.00606606	0.00497819	FALSE	pre-Mega vs Rest	pre-Mega	Rest
AP000282.1	0.7764	0.22360000000000002	1.2448090781711518	2.7197584e-07	3.0811552e-07	0	0.5	0.358535	0.273119	1.93784	-6.40726	9.29898	0	0.00185545	0	0.00168677	0	0.00374093	FALSE	pre-Mega vs Rest	pre-Mega	Rest
SLFNL1	0.7764	0.22360000000000002	1.2448090781711518	1.2204276e-05	7.104075e-06	0	0.5	1.46426	0.910755	2.50984	-4.60213	12.6076	0.0578035	0.0518261	0.0578035	0.046470439402884596	0.059556566178798676	0.0714227	FALSE	pre-Mega vs Rest	pre-Mega	Rest
ZBTB21	0.7764	0.22360000000000002	1.2448090781711518	1.1381769e-05	2.3663935e-05	0	0.5	-0.467689	-0.452317	1.72206	-4.88256	6.38874	0.0982659	0.133088	0.0924855	0.11111579657585495	0.12441280484199524	0.23760613799095154	FALSE	pre-Mega vs Rest	pre-Mega	Rest
HRAS	0.7764	0.22360000000000002	1.2448090781711518	1.099573e-05	6.646469e-06	0	0.5	1.24651	1.14038	1.74427	-4.43033	8.15806	0.0982659	0.0483682	0.0924855	0.045753563295943545	0.11579424887895584	0.0649728	FALSE	pre-Mega vs Rest	pre-Mega	Rest
MCM3	0.7764	0.22360000000000002	1.2448090781711518	6.386891e-05	4.8059814e-05	0	0.5	0.930192	0.745756	1.79801	-3.59444	8.80468	0.543352	0.377296	0.3699421965317918	0.25309943493292103	0.5765399932861328	0.4897609055042267	FALSE	pre-Mega vs Rest	pre-Mega	Rest
AC091271.1	0.7764	0.22360000000000002	1.2448090781711518	2.3451541e-06	9.650952e-06	0	0.5	-0.934166	-0.632929	2.06108	-8.01014	5.42167	0.017341	0.0409041	0.017341040462427744	0.0365185	0.0174745	0.10156262665987015	FALSE	pre-Mega vs Rest	pre-Mega	Rest
CENPS	0.7764	0.22360000000000002	1.2448090781711518	1.2683176e-05	9.488725e-06	0	0.5	0.904948	0.737742	1.81871	-4.01924	8.03535	0.121387	0.0752305	0.12138728323699417	0.067302	0.13223965466022491	0.0969301	FALSE	pre-Mega vs Rest	pre-Mega	Rest
HIST1H3B	0.7764	0.22360000000000002	1.2448090781711518	7.654918e-06	1.0787826e-05	0	0.5	0.941993	0.159454	2.80327	-8.06816	7.95169	0.0578035	0.0658687	0.0578035	0.0583621	0.0690663	0.11814364045858383	FALSE	pre-Mega vs Rest	pre-Mega	Rest
AC009704.2	0.7764	0.22360000000000002	1.2448090781711518	4.7186901e-07	3.3799645e-07	0	0.5	1.25447	0.743465	2.52586	-6.13037	11.6518	0.0115607	0.00244581	0.011560693641618497	0.00244581	0.012734723277390003	0.00331397	FALSE	pre-Mega vs Rest	pre-Mega	Rest
IFIT3	0.7764	0.22360000000000002	1.2448090781711518	1.5149476e-06	2.3229143e-06	0	0.5	-0.0663321	-0.0135422	1.87061	-6.84212	7.64591	0.0115607	0.0113857	0.011560693641618497	0.010710972421354503	0.015264628455042839	0.024302	FALSE	pre-Mega vs Rest	pre-Mega	Rest
HIST1H2BF	0.7764	0.22360000000000002	1.2448090781711518	4.795587e-06	6.388e-06	0	0.5	0.164744	0.158537	1.85968	-7.15191	6.55648	0.0462428	0.0352533	0.040462427745664734	0.032385932360630997	0.054694291204214096	0.0673029	FALSE	pre-Mega vs Rest	pre-Mega	Rest
ADT.anti.hu.Ig	0.7764	0.22360000000000002	1.2448090781711518	4.47427	3.47282	0	0.5	1.30772	0.472673	2.75951	-6.7119	7.16253	4.53179	3.78346	0.9479768786127167	0.8402631357004301			FALSE	pre-Mega vs Rest	pre-Mega	Rest
LINC00571	0.7762	0.2238	1.243657391257507	1.995867e-05	3.128032e-05	0	0.5	-0.274216	-0.613221	1.59988	-3.85321	6.89989	0.16185	0.218145	0.11560693641618493	0.1376402125326695	0.19297915697097778	0.32158908247947693	FALSE	pre-Mega vs Rest	pre-Mega	Rest
ITPR2	0.7762	0.2238	1.243657391257507	0.000433815	0.000592538	0	0.5	0.0607123	-0.459574	1.79967	-4.80955	6.66307	3.73989	4.2643	0.8265895953757253	0.7267015265243107	4.127513408660889	6.124237060546875	FALSE	pre-Mega vs Rest	pre-Mega	Rest
AC024230.1	0.7762	0.2238	1.243657391257507	2.7383604e-07	2.7863408e-07	0	0.5	0.0443506	-0.0442047	1.85258	-6.39597	9.81564	0	0.00160243	0	0.00160243	0	0.00279005	FALSE	pre-Mega vs Rest	pre-Mega	Rest
AC005837.1	0.7762	0.2238	1.243657391257507	8.398416e-07	1.3401776e-06	0	0.5	-0.153976	-0.169433	1.65264	-7.38113	8.26816	0.0115607	0.00860253	0.011560693641618497	0.00826516	0.010217513889074326	0.014174621552228928	FALSE	pre-Mega vs Rest	pre-Mega	Rest
ADT.anti.hu.CD18	0.7762	0.2238	1.243657391257507	2.76302	2.06702	0	0.5	1.19256	0.767623	2.15192	-4.28446	6.42033	2.10405	2.11791	0.8092485549132948	0.5936577549127098			FALSE	pre-Mega vs Rest	pre-Mega	Rest
ZNF528	0.7762	0.2238	1.243657391257507	2.5498102e-06	3.4639559e-06	0	0.5	-0.0419537	-0.463558	2.13212	-4.83015	11.2144	0.0115607	0.0233195	0.011560693641618497	0.022476174411739994	0.00946951	0.0371926	FALSE	pre-Mega vs Rest	pre-Mega	Rest
AL133445.2	0.7762	0.2238	1.243657391257507	5.5247574e-07	7.919587e-07	0	0.5	-0.449855	-0.459901	1.77581	-6.25804	6.34151	0	0.00522898	0	0.00510247	0	0.0079129	FALSE	pre-Mega vs Rest	pre-Mega	Rest
CLYBL	0.7762	0.2238	1.243657391257507	4.790071e-05	3.0522922e-05	0	0.5	1.51915	1.36919	2.05526	-4.39591	8.25374	0.491329	0.247116	0.3468208092485548	0.16226701526522863	0.5523833632469177	0.3044264614582062	FALSE	pre-Mega vs Rest	pre-Mega	Rest
AQP4-AS1	0.7762	0.2238	1.243657391257507	3.2670204e-07	4.959329e-07	0	0.5	-0.144805	-0.276096	1.8976	-7.3124	7.83255	0	0.00379523	0	0.00295184	0	0.00615782	FALSE	pre-Mega vs Rest	pre-Mega	Rest
PLEKHH1	0.7762	0.2238	1.243657391257507	3.3475112e-07	3.6753886e-07	0	0.5	0.123098	-0.0216246	1.99249	-6.37838	9.83244	0.00578035	0.00257232	0.00578035	0.00231931	0.012785549275577068	0.00377015	FALSE	pre-Mega vs Rest	pre-Mega	Rest
AC244197.2	0.776	0.22399999999999998	1.242506436571921	4.18833e-06	4.2837582e-06	0	0.5	0.698109	0.265352	2.1783	-6.04932	10.8647	0.0231214	0.0263134	0.023121387283236993	0.025470186387787915	0.0317581	0.0438313	FALSE	pre-Mega vs Rest	pre-Mega	Rest
AL358790.1	0.776	0.22399999999999998	1.242506436571921	1.5296778e-06	1.8720436e-06	0	0.5	-0.139118	-0.182464	1.81997	-7.82574	8.22056	0.0231214	0.0123978	0.023121387283236993	0.011723032807624222	0.022504519671201706	0.0211404	FALSE	pre-Mega vs Rest	pre-Mega	Rest
SUCLG2	0.776	0.22399999999999998	1.242506436571921	0.000108729	7.098374e-05	0	0.5	1.57336	1.31931	2.10714	-4.0509	9.90186	0.791907	0.579735	0.4624277456647397	0.29990722779788787	0.8929494619369507	0.6965482234954834	FALSE	pre-Mega vs Rest	pre-Mega	Rest
DLGAP1-AS1	0.776	0.22399999999999998	1.242506436571921	5.41974e-06	6.5712475e-06	0	0.5	0.243801	0.30269	1.57419	-5.09858	4.82896	0.0289017	0.0379522	0.028901734104046242	0.035717297798768824	0.029077041894197464	0.0647122	FALSE	pre-Mega vs Rest	pre-Mega	Rest
HYPK	0.776	0.22399999999999998	1.242506436571921	2.4486858e-06	3.5818935e-06	0	0.5	-0.704708	-0.703206	1.65378	-6.29099	6.14231	0.0346821	0.0225183	0.028901734104046242	0.021464114025470275	0.0469001	0.038178	FALSE	pre-Mega vs Rest	pre-Mega	Rest
ADT.anti.hu.CD163	0.776	0.22399999999999998	1.242506436571921	2.31077	1.90747	0	0.5	0.15165	0.324463	2.09386	-5.33331	5.67008	2.54335	2.21148	0.8728323699421965	0.8396305979590115			FALSE	pre-Mega vs Rest	pre-Mega	Rest
AC008083.3	0.7758	0.22419999999999995	1.2413562126546955	2.4177766e-07	3.638335e-07	0	0.5	-0.419607	-0.498237	1.75873	-6.25811	8.19679	0	0.0028675	0	0.002741	0	0.00411038	FALSE	pre-Mega vs Rest	pre-Mega	Rest
LINC01943	0.7758	0.22419999999999995	1.2413562126546955	2.5961563e-05	1.606593e-05	0	0.5	1.02764	0.969209	1.46601	-5.76231	5.98806	0.242775	0.107238	0.19075144508670513	0.0945855	0.29847660660743713	0.16519902646541595	FALSE	pre-Mega vs Rest	pre-Mega	Rest
DYNLRB2	0.7758	0.22419999999999995	1.2413562126546955	1.75029e-06	1.5012039e-06	0	0.5	0.58782	0.638635	1.64986	-7.19377	8.9152	0.0115607	0.00923507	0.011560693641618497	0.00877119	0.013516080565750599	0.016452740877866745	FALSE	pre-Mega vs Rest	pre-Mega	Rest
SPATA2	0.7758	0.22419999999999995	1.2413562126546955	2.0812229e-06	4.8521765e-06	0	0.5	-1.07114	-1.04423	1.28701	-5.77	4.44386	0.017341	0.0285062	0.017341040462427744	0.0273678	0.019600581377744675	0.0491903	FALSE	pre-Mega vs Rest	pre-Mega	Rest
MTBP	0.7758	0.22419999999999995	1.2413562126546955	7.658788e-05	5.2327134e-05	0	0.5	0.940619	0.751987	2.0265	-5.3038	8.4565	0.716763	0.419508	0.44508670520231197	0.25596693936068476	0.7622752785682678	0.5352769494056702	FALSE	pre-Mega vs Rest	pre-Mega	Rest
PPP1R9A	0.7758	0.22419999999999995	1.2413562126546955	2.7188757e-05	2.8370809e-05	0	0.5	0.937536	0.0519557	2.8672	-4.63599	10.5538	0.196532	0.181035	0.12138728323699417	0.11229653369316943	0.26090359687805176	0.2754085063934326	FALSE	pre-Mega vs Rest	pre-Mega	Rest
AC011997.1	0.7758	0.22419999999999995	1.2413562126546955	4.242919e-06	6.825418e-06	0	0.5	-0.257539	-0.356025	1.85019	-5.06343	11.3919	0.0578035	0.0412836	0.052023121387283225	0.0342414	0.075243	0.068329	FALSE	pre-Mega vs Rest	pre-Mega	Rest
RASSF1-AS1	0.7758	0.22419999999999995	1.2413562126546955	6.868615e-07	6.7262226e-07	0	0.5	0.542941	0.362057	1.91962	-4.69866	9.31258	0.0231214	0.00484946	0.023121387283236993	0.00480729	0.0205783	0.00654167	FALSE	pre-Mega vs Rest	pre-Mega	Rest
ZNF837	0.7758	0.22419999999999995	1.2413562126546955	2.4956414e-06	1.4701658e-06	0	0.5	1.23123	0.98542	1.83495	-4.97974	9.78025	0.0404624	0.0109218	0.040462427745664734	0.0105423	0.043563928455114365	0.016243185847997665	FALSE	pre-Mega vs Rest	pre-Mega	Rest
MST1	0.7758	0.22419999999999995	1.2413562126546955	7.1322825e-07	2.9687656e-06	0	0.5	-1.1941	-0.912817	1.87782	-7.43172	4.01989	0	0.0139159	0	0.013578476849118708	0	0.030921166762709618	FALSE	pre-Mega vs Rest	pre-Mega	Rest
AL021707.9	0.7758	0.22419999999999995	1.2413562126546955	3.0651427e-07	4.8216765e-07	0	0.5	-0.126259	-0.234242	1.753	-5.57034	9.62315	0	0.00303618	0	0.00303618	0	0.00509839	FALSE	pre-Mega vs Rest	pre-Mega	Rest
LINC00926	0.7758	0.22419999999999995	1.2413562126546955	1.367997e-06	2.2221752e-06	0	0.5	-0.239865	-0.338957	1.74983	-7.23584	6.61263	0.017341	0.0156026	0.017341040462427744	0.014590537235388428	0.021395264193415642	0.0256896	FALSE	pre-Mega vs Rest	pre-Mega	Rest
AL592211.1	0.7758	0.22419999999999995	1.2413562126546955	2.7320652e-07	2.2668765e-07	0	0.5	0.592352	0.400143	1.99855	-7.28948	8.76378	0.00578035	0.00172894	0.00578035	0.00172894	0.00610837	0.00234636	FALSE	pre-Mega vs Rest	pre-Mega	Rest
NLE1	0.7758	0.22419999999999995	1.2413562126546955	5.3658678e-06	4.957665e-06	0	0.5	0.820602	0.453554	2.0295	-3.71283	9.71331	0.0462428	0.0379944	0.0462428	0.035717297798768824	0.0577931	0.048766136169433594	FALSE	pre-Mega vs Rest	pre-Mega	Rest
AC027682.4	0.7758	0.22419999999999995	1.2413562126546955	5.1752495e-06	1.0489319e-05	0	0.5	-0.501322	-0.562085	1.69741	-4.95505	6.45225	0.0462428	0.0610614	0.040462427745664734	0.053807877203340064	0.0511169	0.10363272577524185	FALSE	pre-Mega vs Rest	pre-Mega	Rest
CFAP77	0.7758	0.22419999999999995	1.2413562126546955	4.9170135e-06	7.437576e-06	0	0.5	-0.153645	-0.210712	1.99003	-7.80817	8.35313	0.0404624	0.0579406	0.040462427745664734	0.043012566416463054	0.0446589	0.0778905	FALSE	pre-Mega vs Rest	pre-Mega	Rest
AL121936.1	0.7758	0.22419999999999995	1.2413562126546955	2.472916e-07	3.2397466e-07	0	0.5	-0.0689807	-0.0244703	1.76019	-6.67422	6.43196	0.00578035	0.00172894	0.00578035	0.0016446	0.00421247	0.00319967	FALSE	pre-Mega vs Rest	pre-Mega	Rest
AC090970.1	0.7758	0.22419999999999995	1.2413562126546955	1.98702e-07	2.0136332e-07	0	0.5	0.405315	0.312052	1.95749	-8.18335	12.28	0	0.00139158	0	0.00139158	0	0.00205149	FALSE	pre-Mega vs Rest	pre-Mega	Rest
IL1RAPL1	0.7758	0.22419999999999995	1.2413562126546955	2.2740621e-06	3.7166346e-06	0	0.5	0.0389092	0.105099	1.88951	-8.95466	6.57114	0.0346821	0.0249219	0.023121387283236993	0.012988108290461372	0.0404754	0.0334362	FALSE	pre-Mega vs Rest	pre-Mega	Rest
CFD	0.7756	0.22440000000000004	1.24021	2.8560773e-06	5.6329286e-06	0	0.5	-0.231814	-0.25894	1.87761	-8.15572	6.79744	0.0231214	0.0395125	0.023121387283236993	0.0275786	0.028681524097919464	0.0675899	FALSE	pre-Mega vs Rest	pre-Mega	Rest
AC073508.3	0.7756	0.22440000000000004	1.24021	3.8991948e-07	6.061912e-07	0	0.5	-0.108078	-0.211575	1.77902	-5.32667	6.39506	0.0115607	0.00463861	0.011560693641618497	0.00446993	0.0141298	0.00597474	FALSE	pre-Mega vs Rest	pre-Mega	Rest
C12orf56	0.7756	0.22440000000000004	1.24021	3.389595e-07	3.0320314e-07	0	0.5	0.420924	0.417108	1.77227	-5.85521	8.18668	0.00578035	0.00177111	0.00578035	0.00172894	0.00613104	0.00303527	FALSE	pre-Mega vs Rest	pre-Mega	Rest
ADGRE5	0.7756	0.22440000000000004	1.24021	7.299889e-05	0.000147948	0	0.5	-0.498823	-0.694332	1.64942	-4.93783	5.64322	0.641618	0.892986	0.39306358381502876	0.4445053554861503	0.687951	1.476863145828247	FALSE	pre-Mega vs Rest	pre-Mega	Rest
FNIP2	0.7756	0.22440000000000004	1.24021	6.0278184e-05	0.000123738	0	0.5	-0.883698	-0.966427	1.06507	-4.80375	3.97589	0.624277	0.829701	0.39306358381502876	0.41410137471530245	0.7641596794128418	1.2582322359085083	FALSE	pre-Mega vs Rest	pre-Mega	Rest
AC105137.2	0.7756	0.22440000000000004	1.24021	5.743192e-07	4.519197e-07	0	0.5	0.825336	0.675357	1.82251	-4.81323	8.82607	0.00578035	0.0032892	0.00578035	0.00320486	0.00849801	0.00475109	FALSE	pre-Mega vs Rest	pre-Mega	Rest
NRIR	0.7756	0.22440000000000004	1.24021	6.471951e-06	6.7046813e-06	0	0.5	0.359575	0.404819	1.66277	-5.69135	7.02351	0.0520231	0.0367293	0.0462428	0.0321329	0.0558703	0.0718891	FALSE	pre-Mega vs Rest	pre-Mega	Rest
PLGLB2	0.7756	0.22440000000000004	1.24021	2.9299642e-06	4.5288266e-06	0	0.5	-0.349786	-0.385092	1.6548	-6.46961	5.5174	0.00578035	0.0284219	0.00578035	0.027705153074133546	0.00685525	0.049267902970314026	FALSE	pre-Mega vs Rest	pre-Mega	Rest
RWDD2B	0.7756	0.22440000000000004	1.24021	8.985472e-06	5.885156e-06	0	0.5	1.32712	1.0266	1.97733	-3.74598	11.0079	0.0924855	0.0433078	0.0809249	0.0400186	0.10590072721242905	0.057214345782995224	FALSE	pre-Mega vs Rest	pre-Mega	Rest
NLRX1	0.7756	0.22440000000000004	1.24021	1.645075e-05	8.740172e-06	0	0.5	1.61768	1.43952	2.01483	-5.46152	10.454	0.179191	0.0704231	0.15606936416184966	0.062326052121110205	0.19525893032550812	0.0865567	FALSE	pre-Mega vs Rest	pre-Mega	Rest
FBN1	0.7754	0.22460000000000002	1.2390579513054587	9.51181e-05	5.596344e-05	0	0.5	1.06717	0.991853	1.41935	-3.022	6.48901	0.780347	0.407573	0.3699421965317918	0.23003289196252746	0.9163338541984558	0.5637174248695374	FALSE	pre-Mega vs Rest	pre-Mega	Rest
FBXO21	0.7754	0.22460000000000002	1.2390579513054587	1.321948e-05	2.3232886e-05	0	0.5	-0.608959	-0.775496	1.3906	-4.96171	5.07768	0.104046	0.154089	0.10404624277456644	0.12562199544571856	0.12049774825572968	0.23376092314720154	FALSE	pre-Mega vs Rest	pre-Mega	Rest
CNGB3	0.7754	0.22460000000000002	1.2390579513054587	2.5754926e-07	3.9988464e-07	0	0.5	-0.449971	-0.40168	1.79971	-7.11944	6.51311	0	0.0021928	0	0.00210846	0	0.00415946	FALSE	pre-Mega vs Rest	pre-Mega	Rest
ZNF449	0.7754	0.22460000000000002	1.2390579513054587	6.332576e-06	3.4597479e-06	0	0.5	1.25633	1.05714	1.75353	-4.39745	9.65549	0.0346821	0.0259339	0.0346821	0.023994264991144574	0.0355478	0.0355498	FALSE	pre-Mega vs Rest	pre-Mega	Rest
AL355388.3	0.7754	0.22460000000000002	1.2390579513054587	2.4727979e-06	1.9704148e-06	0	0.5	0.658971	0.458914	1.87941	-5.11751	9.08393	0.0462428	0.0124399	0.0462428	0.011933878721430414	0.0414603	0.019864678382873535	FALSE	pre-Mega vs Rest	pre-Mega	Rest
AL354822.1	0.7754	0.22460000000000002	1.2390579513054587	4.3693768e-07	6.5988104e-07	0	0.5	-0.300342	-0.412422	1.85625	-7.00896	6.96158	0.00578035	0.00497597	0.00578035	0.00484946	0.00511309	0.00736775	FALSE	pre-Mega vs Rest	pre-Mega	Rest
RPGRIP1	0.7754	0.22460000000000002	1.2390579513054587	9.647052e-07	8.5326184e-07	0	0.5	0.589428	0.215362	2.36132	-7.38442	10.9886	0.00578035	0.00640972	0.00578035	0.00611453	0.00888191	0.00945473	FALSE	pre-Mega vs Rest	pre-Mega	Rest
TXNDC5	0.7754	0.22460000000000002	1.2390579513054587	0.000111257	5.6645484e-05	0	0.5	1.57349	1.41154	1.70214	-2.14031	8.82066	1.03468	0.455817	0.5606936416184974	0.291726	1.1959810256958008	0.5857222676277161	FALSE	pre-Mega vs Rest	pre-Mega	Rest
HOXB-AS1	0.7754	0.22460000000000002	1.2390579513054587	1.4073759e-05	1.12045245e-05	0	0.5	0.670093	0.70124	1.43379	-3.39945	6.53032	0.156069	0.0847188	0.13872832369942192	0.0752298	0.16050748527050018	0.11250036954879761	FALSE	pre-Mega vs Rest	pre-Mega	Rest
ARHGAP30	0.7752	0.2248	1.2379099109729326	1.6997878e-05	1.3866558e-05	0	0.5	1.18272	0.68086	2.22651	-4.41978	8.93415	0.138728	0.0932372	0.12716763005780343	0.080754	0.14777103066444397	0.1436648964881897	FALSE	pre-Mega vs Rest	pre-Mega	Rest
AP005329.1	0.7752	0.2248	1.2379099109729326	9.496387e-07	2.5806328e-06	0	0.5	-1.11868	-1.04828	1.2882	-6.30113	4.79742	0.00578035	0.0140424	0.00578035	0.013367630935312517	0.00492405	0.026047667488455772	FALSE	pre-Mega vs Rest	pre-Mega	Rest
TWNK	0.7752	0.2248	1.2379099109729326	5.650357e-06	4.097261e-06	0	0.5	1.02875	0.890816	1.79075	-4.9088	8.81457	0.0231214	0.0327231	0.023121387283236993	0.0311209	0.031154625117778778	0.0428228	FALSE	pre-Mega vs Rest	pre-Mega	Rest
USP44	0.7752	0.2248	1.2379099109729326	1.0164982e-06	1.980172e-06	0	0.5	-0.596076	-0.62599	1.65267	-7.48218	5.81671	0.00578035	0.0160243	0.00578035	0.014000168676731092	0.00380687	0.0218515	FALSE	pre-Mega vs Rest	pre-Mega	Rest
HIST1H2AG	0.7752	0.2248	1.2379099109729326	8.710778e-06	1.4134447e-05	0	0.5	0.218719	0.186702	1.99238	-8.26072	6.40916	0.0520231	0.079574	0.052023121387283225	0.0676815	0.0506305	0.15216627717018127	FALSE	pre-Mega vs Rest	pre-Mega	Rest
AC110792.2	0.7752	0.2248	1.2379099109729326	3.7088452e-07	6.234598e-07	0	0.5	-0.370267	-0.376637	1.70683	-6.04857	5.94967	0	0.00320486	0	0.00320486	0	0.00606135	FALSE	pre-Mega vs Rest	pre-Mega	Rest
AC105411.1	0.7752	0.2248	1.2379099109729326	1.2839879e-06	1.933058e-06	0	0.5	-0.359962	-0.397005	1.86905	-7.78668	10.174	0.0231214	0.0126929	0.023121387283236993	0.0099941	0.026555128395557404	0.022445401176810265	FALSE	pre-Mega vs Rest	pre-Mega	Rest
AP001160.1	0.7752	0.2248	1.2379099109729326	1.553765e-06	3.0048207e-06	0	0.5	-0.603289	-0.581928	1.66223	-7.49339	5.43539	0	0.0143797	0	0.013915830311208615	0	0.031051332131028175	FALSE	pre-Mega vs Rest	pre-Mega	Rest
AC008883.3	0.7752	0.2248	1.2379099109729326	7.934737e-07	5.884227e-07	0	0.5	0.836669	0.699369	1.86562	-5.85507	10.1653	0.00578035	0.00463861	0.00578035	0.0045121	0.00494766	0.0063483	FALSE	pre-Mega vs Rest	pre-Mega	Rest
ITPKB	0.7752	0.2248	1.2379099109729326	4.0720115e-05	3.5574685e-05	0	0.5	0.830653	0.518063	2.06143	-3.90042	11.1594	0.283237	0.215236	0.21387283236994212	0.16256219954455725	0.31607	0.3499828577041626	FALSE	pre-Mega vs Rest	pre-Mega	Rest
KCNJ14	0.7752	0.2248	1.2379099109729326	1.20163595e-05	1.4438777e-05	0	0.5	0.0744595	-0.144517	1.80162	-4.76764	6.69554	0.132948	0.0915504	0.12716763005780343	0.0806696	0.17967285215854645	0.149077	FALSE	pre-Mega vs Rest	pre-Mega	Rest
TTC3-AS1	0.7752	0.2248	1.2379099109729326	3.2087657e-06	2.5414386e-06	0	0.5	1.00729	0.486437	2.42276	-5.36128	10.5277	0.0462428	0.0169099	0.0462428	0.015939951083748054	0.056941863149404526	0.024989761412143707	FALSE	pre-Mega vs Rest	pre-Mega	Rest
CTNS	0.7752	0.2248	1.2379099109729326	2.5515721e-05	1.5102005e-05	0	0.5	0.987488	1.01304	1.0961	-3.42736	4.7386	0.202312	0.0968639	0.1734104046242774	0.0858143	0.2374906837940216	0.16185425221920013	FALSE	pre-Mega vs Rest	pre-Mega	Rest
RASGRP1	0.7752	0.2248	1.2379099109729326	6.4773203e-06	8.191306e-06	0	0.5	0.00161264	-0.200642	1.76909	-4.44567	8.53831	0.0404624	0.0522478	0.0346821	0.046470439402884596	0.0450172	0.0866278	FALSE	pre-Mega vs Rest	pre-Mega	Rest
CASTOR3	0.7752	0.2248	1.2379099109729326	2.4505405e-05	2.6508338e-05	0	0.5	0.297677	0.194328	1.49282	-2.95687	6.53428	0.150289	0.147595	0.14450867052023117	0.1209833853419831	0.18940836191177368	0.2647590637207031	FALSE	pre-Mega vs Rest	pre-Mega	Rest
AL356020.1	0.7752	0.2248	1.2379099109729326	1.6246354e-06	1.1673472e-06	0	0.5	0.59553	0.566976	1.61776	-4.25165	7.54576	0.0231214	0.00750613	0.023121387283236993	0.0072531	0.020223157480359077	0.012693319469690323	FALSE	pre-Mega vs Rest	pre-Mega	Rest
AC005695.2	0.775	0.22499999999999998	1.2367625956077095	4.415115e-06	2.5905968e-06	0	0.5	1.27079	1.01765	1.98221	-6.83274	9.89132	0.0578035	0.0205364	0.052023121387283225	0.018259256135616162	0.0758382	0.0272721	FALSE	pre-Mega vs Rest	pre-Mega	Rest
VSIG10	0.775	0.22499999999999998	1.2367625956077095	1.5504966e-05	8.447177e-06	0	0.5	1.31472	1.04428	1.74292	-3.97449	10.7941	0.17341	0.0577299	0.13294797687861268	0.0505609	0.18230237066745758	0.0886839	FALSE	pre-Mega vs Rest	pre-Mega	Rest
LINC01877	0.775	0.22499999999999998	1.2367625956077095	2.0101447e-07	3.3915427e-07	0	0.5	-0.334346	-0.398461	1.78625	-6.55191	6.99882	0.00578035	0.00223497	0.00578035	0.00193978	0.00625105	0.00378241	FALSE	pre-Mega vs Rest	pre-Mega	Rest
EXOSC5	0.775	0.22499999999999998	1.2367625956077095	1.3674609e-05	1.01280975e-05	0	0.5	1.05703	0.947355	1.68662	-3.78659	7.61357	0.127168	0.074851	0.12138728323699417	0.0673864	0.14201140403747559	0.1012270599603653	FALSE	pre-Mega vs Rest	pre-Mega	Rest
ACMSD	0.775	0.22499999999999998	1.2367625956077095	2.2289305e-06	1.5808024e-06	0	0.5	0.796344	0.656839	1.8606	-5.13944	11.2231	0.0115607	0.0111327	0.011560693641618497	0.010162773045458404	0.013226978480815887	0.016312411054968834	FALSE	pre-Mega vs Rest	pre-Mega	Rest
MMD2	0.775	0.22499999999999998	1.2367625956077095	1.5011166e-07	1.802175e-07	0	0.5	-0.0680484	-0.0893154	1.80816	-7.83593	6.25715	0	0.000885553	0	0.000885553	0	0.00165556	FALSE	pre-Mega vs Rest	pre-Mega	Rest
BOLA2B	0.775	0.22499999999999998	1.2367625956077095	2.1678366e-06	2.355984e-06	0	0.5	0.0730189	0.0196905	1.98095	-7.87422	8.15332	0.0346821	0.0161087	0.0346821	0.015602597621658148	0.036685165017843246	0.022527912631630898	FALSE	pre-Mega vs Rest	pre-Mega	Rest
TUFM	0.775	0.22499999999999998	1.2367625956077095	0.000163686	9.97932e-05	0	0.5	1.15405	1.17864	1.45861	-3.45917	6.02418	1.2948	0.771268	0.6820809248554928	0.39423968963476247	1.5234997272491455	0.981501	FALSE	pre-Mega vs Rest	pre-Mega	Rest
TMPO	0.775	0.22499999999999998	1.2367625956077095	0.000127391	0.000120952	0	0.5	0.541965	0.577402	1.5511	-4.0687	5.70558	1.24277	0.817942	0.5838150289017346	0.3995530066626776	1.3217670917510986	1.1926544904708862	FALSE	pre-Mega vs Rest	pre-Mega	Rest
AC018809.1	0.775	0.22499999999999998	1.2367625956077095	9.3362974e-07	7.9789237e-07	0	0.5	0.622008	0.623124	1.6347	-6.03248	6.95505	0	0.00581935	0	0.00565067	0	0.00850478	FALSE	pre-Mega vs Rest	pre-Mega	Rest
IMPDH1	0.775	0.22499999999999998	1.2367625956077095	1.0300856e-05	7.810024e-06	0	0.5	1.61283	0.85434	2.73133	-3.68035	12.7136	0.104046	0.0577721	0.0982659	0.053259677827443966	0.12578259408473969	0.0745307	FALSE	pre-Mega vs Rest	pre-Mega	Rest
AC091729.2	0.775	0.22499999999999998	1.2367625956077095	3.0488042e-08	3.8926284e-08	0	0.5	0.202406	0.06071	1.91705	-7.40264	8.60556	0	0.000295184	0	0.000295184	0	0.000444021	FALSE	pre-Mega vs Rest	pre-Mega	Rest
SNX24	0.775	0.22499999999999998	1.2367625956077095	1.8736613e-05	1.7251923e-05	0	0.5	0.332088	0.293191	1.65462	-4.96522	8.03217	0.16185	0.124485	0.13872832369942192	0.0935734	0.19736632704734802	0.17802171409130096	FALSE	pre-Mega vs Rest	pre-Mega	Rest
AC097382.3	0.7748	0.22519999999999996	1.23562	1.22462e-06	1.5681876e-06	0	0.5	0.105613	0.137194	1.7845	-6.91684	6.80363	0	0.00982544	0	0.00931939	0	0.0178283	FALSE	pre-Mega vs Rest	pre-Mega	Rest
TAS2R14	0.7748	0.22519999999999996	1.23562	3.494299e-06	1.9914878e-06	0	0.5	1.19307	1.06193	1.57646	-4.77637	9.16354	0.0404624	0.015687	0.040462427745664734	0.015476090073374433	0.054107874631881714	0.020773621276021004	FALSE	pre-Mega vs Rest	pre-Mega	Rest
TMEM8B	0.7748	0.22519999999999996	1.23562	4.8115214e-07	1.0107582e-06	0	0.5	-0.749107	-0.758275	1.63779	-6.43239	7.25219	0.00578035	0.00611454	0.00578035	0.00607236	0.00606606	0.010384274646639824	FALSE	pre-Mega vs Rest	pre-Mega	Rest
HECA	0.7748	0.22519999999999996	1.23562	1.8036022e-05	3.6626097e-05	0	0.5	-0.716278	-0.785371	1.42235	-5.32731	4.31565	0.0809249	0.180993	0.0693642	0.14590537235387085	0.0948021	0.3612866997718811	FALSE	pre-Mega vs Rest	pre-Mega	Rest
RHOBTB3	0.7748	0.22519999999999996	1.23562	0.000108151	0.000102776	0	0.5	0.506593	0.569377	1.5936	-4.31783	6.71874	1.07514	0.797844	0.36416184971098253	0.31466644176431885	1.2108650207519531	0.9577746391296387	FALSE	pre-Mega vs Rest	pre-Mega	Rest
AGPAT1	0.7748	0.22519999999999996	1.23562	2.9387611e-05	1.621329e-05	0	0.5	1.15421	1.11306	1.33085	-2.76266	6.22525	0.213873	0.12419	0.1849710982658959	0.10761575440667275	0.2527216672897339	0.16397151350975037	FALSE	pre-Mega vs Rest	pre-Mega	Rest
PHKG1	0.7748	0.22519999999999996	1.23562	5.4899856e-06	9.813262e-06	0	0.5	-0.482091	-0.534728	1.71123	-5.81891	7.13384	0.0404624	0.0565492	0.0346821	0.0520789	0.0423051	0.10044750571250916	FALSE	pre-Mega vs Rest	pre-Mega	Rest
AP000547.3	0.7748	0.22519999999999996	1.23562	1.201871e-05	1.4065379e-05	0	0.5	0.296941	0.321551	1.56381	-3.90702	7.03322	0.0867052	0.0791946	0.0809249	0.0716454	0.10122879594564438	0.1371604949235916	FALSE	pre-Mega vs Rest	pre-Mega	Rest
C3orf62	0.7748	0.22519999999999996	1.23562	1.7363005e-05	1.59851e-05	0	0.5	0.440155	0.353758	1.61728	-4.31544	10.3054	0.132948	0.0942071	0.11560693641618493	0.0825673	0.1675950139760971	0.16163504123687744	FALSE	pre-Mega vs Rest	pre-Mega	Rest
MIPOL1	0.7748	0.22519999999999996	1.23562	2.8048182e-05	2.3649021e-05	0	0.5	0.657219	0.66291	1.53612	-4.72179	5.8852	0.277457	0.183354	0.20809248554913287	0.1173568356245172	0.30951783061027527	0.23719066381454468	FALSE	pre-Mega vs Rest	pre-Mega	Rest
AL022097.1	0.7748	0.22519999999999996	1.23562	6.738565e-06	3.6087408e-06	0	0.5	1.44752	1.22562	1.91806	-5.70023	10.8488	0.0231214	0.0290544	0.017341040462427744	0.0270726	0.0259405	0.039345	FALSE	pre-Mega vs Rest	pre-Mega	Rest
TTC23	0.7746	0.22540000000000004	1.2344701340192932	1.2772842e-05	7.103496e-06	0	0.5	1.13377	1.03445	1.49525	-4.1525	7.25589	0.0982659	0.0545249	0.0809249	0.0455427	0.12382926791906357	0.0738654	FALSE	pre-Mega vs Rest	pre-Mega	Rest
SLC25A15	0.7746	0.22540000000000004	1.2344701340192932	1.5864338e-05	8.378108e-06	0	0.5	1.55695	1.24444	1.92577	-3.23003	8.35681	0.144509	0.066923	0.12138728323699417	0.0601754	0.1682012677192688	0.0852719	FALSE	pre-Mega vs Rest	pre-Mega	Rest
TDRD9	0.7746	0.22540000000000004	1.2344701340192932	2.4736573e-06	2.8755983e-06	0	0.5	0.509849	0.375817	1.90038	-6.47841	8.70436	0.0115607	0.020452	0.011560693641618497	0.0160665	0.0148177	0.031749874353408813	FALSE	pre-Mega vs Rest	pre-Mega	Rest
PGM2L1	0.7746	0.22540000000000004	1.2344701340192932	2.7009442e-05	6.6408786e-05	0	0.5	-1.06252	-1.12727	1.25274	-5.19951	3.73534	0.184971	0.364265	0.14450867052023117	0.22117736358266887	0.2077772319316864	0.6561554074287415	FALSE	pre-Mega vs Rest	pre-Mega	Rest
CYB561	0.7746	0.22540000000000004	1.2344701340192932	2.1013975e-05	2.9312574e-05	0	0.5	0.620428	-0.230012	2.70757	-4.16543	9.06023	0.16763	0.184915	0.1618497109826589	0.14915239942648567	0.18181122839450836	0.28327348828315735	FALSE	pre-Mega vs Rest	pre-Mega	Rest
CTSC	0.7746	0.22540000000000004	1.2344701340192932	0.000154845	7.32433e-05	0	0.5	2.02717	1.55809	2.27104	-3.02988	9.32889	1.3526	0.579312	0.647399	0.3232267858648488	1.552714228630066	0.7337577939033508	FALSE	pre-Mega vs Rest	pre-Mega	Rest
TXK	0.7746	0.22540000000000004	1.2344701340192932	0.000150061	7.250521e-05	0	0.5	1.55147	1.11824	1.97456	-4.36553	10.0983	1.31792	0.505575	0.5549132947976881	0.278064	1.6285812854766846	0.783803	FALSE	pre-Mega vs Rest	pre-Mega	Rest
CAST	0.7746	0.22540000000000004	1.2344701340192932	5.199318e-05	0.000124394	0	0.5	-1.07108	-1.06432	1.17632	-5.42264	2.79829	0.520231	0.762202	0.35260115606936404	0.38264316437542384	0.6473231315612793	1.2155768871307373	FALSE	pre-Mega vs Rest	pre-Mega	Rest
AC009163.7	0.7746	0.22540000000000004	1.2344701340192932	8.003972e-07	1.4720628e-06	0	0.5	-0.227665	-0.152995	1.89373	-7.62703	6.5192	0	0.00708443	0	0.00657839	0	0.0150627	FALSE	pre-Mega vs Rest	pre-Mega	Rest
AC078883.1	0.7746	0.22540000000000004	1.2344701340192932	1.3124599e-05	1.1588403e-05	0	0.5	0.344175	0.288867	1.78609	-5.71368	6.68657	0.127168	0.0707182	0.10982658959537568	0.0563802	0.1419612318277359	0.12193422019481659	FALSE	pre-Mega vs Rest	pre-Mega	Rest
MAP3K2-DT	0.7746	0.22540000000000004	1.2344701340192932	2.4659691e-06	3.6772526e-06	0	0.5	0.0638946	-0.255563	1.87338	-4.86881	7.48069	0.017341	0.0231508	0.017341040462427744	0.0223075	0.015280741266906261	0.039287667721509933	FALSE	pre-Mega vs Rest	pre-Mega	Rest
GAS5-AS1	0.7746	0.22540000000000004	1.2344701340192932	2.569077e-07	2.9608518e-07	0	0.5	0.10413	0.00447464	2.00073	-9.43127	10.2953	0	0.00257232	0	0.00257232	0	0.00366834	FALSE	pre-Mega vs Rest	pre-Mega	Rest
MSH5	0.7746	0.22540000000000004	1.2344701340192932	5.7391782e-05	3.3259133e-05	0	0.5	1.30729	1.06168	1.98933	-3.81691	10.927	0.560693	0.257828	0.3699421965317918	0.1898878299738352	0.6329865455627441	0.3358106315135956	FALSE	pre-Mega vs Rest	pre-Mega	Rest
ZNF124	0.7746	0.22540000000000004	1.2344701340192932	4.0938874e-05	6.283825e-05	0	0.5	0.0605808	-0.516362	2.25813	-4.09702	10.2615	0.404624	0.385477	0.3063583815028901	0.2674369570717397	0.5172081589698792	0.6105496287345886	FALSE	pre-Mega vs Rest	pre-Mega	Rest
AC106821.2	0.7746	0.22540000000000004	1.2344701340192932	1.452101e-08	2.7460782e-08	0	0.5	-0.68467	-0.68826	1.60079	-6.65983	5.38708	0	0.000126508	0	0.000126508	0	0.000297044	FALSE	pre-Mega vs Rest	pre-Mega	Rest
RNF123	0.7746	0.22540000000000004	1.2344701340192932	1.3687989e-05	1.8249873e-05	0	0.5	0.202663	0.262993	1.51125	-4.79004	4.95757	0.104046	0.10534	0.10404624277456644	0.0935734	0.13692432641983032	0.18249747157096863	FALSE	pre-Mega vs Rest	pre-Mega	Rest
HIST2H2BF	0.7746	0.22540000000000004	1.2344701340192932	2.0438667e-06	6.9058096e-06	0	0.5	-1.04612	-0.890802	1.79416	-7.81952	5.9935	0.0462428	0.0282954	0.028901734104046242	0.0256389	0.0456245	0.0694725	FALSE	pre-Mega vs Rest	pre-Mega	Rest
ACVR1	0.7746	0.22540000000000004	1.2344701340192932	3.2559732e-05	3.7146066e-05	0	0.5	0.825886	0.199944	2.51903	-3.35267	10.1753	0.294798	0.232399	0.23121387283236985	0.16576705743441084	0.3276529312133789	0.37388232350349426	FALSE	pre-Mega vs Rest	pre-Mega	Rest
PLCD3	0.7746	0.22540000000000004	1.2344701340192932	1.5068936e-06	1.4404786e-06	0	0.5	0.711531	0.368515	2.16413	-5.54377	9.06964	0.017341	0.00969893	0.017341040462427744	0.00940373	0.016459	0.014785602688789368	FALSE	pre-Mega vs Rest	pre-Mega	Rest
AC104664.1	0.7746	0.22540000000000004	1.2344701340192932	1.3993836e-07	3.2999122e-07	0	0.5	-0.753312	-0.704295	1.62275	-6.81732	4.99235	0	0.00134941	0	0.00134941	0	0.00322266	FALSE	pre-Mega vs Rest	pre-Mega	Rest
AL353593.1	0.7744	0.22560000000000002	1.2333249849254462	1.2454711e-06	8.843846e-07	0	0.5	1.02095	0.800597	1.86049	-4.83304	11.7629	0.00578035	0.00607237	0.00578035	0.00581935	0.0047922	0.00885981	FALSE	pre-Mega vs Rest	pre-Mega	Rest
AC010632.1	0.7744	0.22560000000000002	1.2333249849254462	8.4447805e-07	1.0891321e-06	0	0.5	0.0241644	-0.168678	2.0336	-7.80351	9.98466	0.00578035	0.00834952	0.00578035	0.00822299	0.00483711	0.011686352081596851	FALSE	pre-Mega vs Rest	pre-Mega	Rest
ZNF134	0.7744	0.22560000000000002	1.2333249849254462	7.313194e-06	1.1087538e-05	0	0.5	-0.119268	-0.559094	1.86098	-3.66839	7.28339	0.0462428	0.0714775	0.040462427745664734	0.0666695	0.0597134	0.11487000435590744	FALSE	pre-Mega vs Rest	pre-Mega	Rest
IL23A	0.7744	0.22560000000000002	1.2333249849254462	1.3078303e-06	1.2673424e-06	0	0.5	0.565158	0.444448	1.81638	-5.87514	10.1643	0.0231214	0.00780131	0.023121387283236993	0.00763262	0.027795951813459396	0.013149893842637539	FALSE	pre-Mega vs Rest	pre-Mega	Rest
AC016737.1	0.7744	0.22560000000000002	1.2333249849254462	3.1104094e-07	2.5624817e-07	0	0.5	0.683283	0.548252	1.8595	-5.32252	7.9109	0	0.00185545	0	0.00185544	0	0.00253356	FALSE	pre-Mega vs Rest	pre-Mega	Rest
MMP24	0.7744	0.22560000000000002	1.2333249849254462	1.271724e-05	1.2372868e-05	0	0.5	0.587464	0.370101	1.83878	-3.98997	8.98039	0.115607	0.0755677	0.10982658959537568	0.0616935	0.1402679830789566	0.12706215679645538	FALSE	pre-Mega vs Rest	pre-Mega	Rest
C1QTNF3	0.7744	0.22560000000000002	1.2333249849254462	6.2087206e-06	3.7364132e-06	0	0.5	1.53402	0.983545	2.35191	-4.69984	10.6676	0.0346821	0.0276628	0.0346821	0.025934047398161537	0.039979152381420135	0.0405896	FALSE	pre-Mega vs Rest	pre-Mega	Rest
AC010809.2	0.7744	0.22560000000000002	1.2333249849254462	5.52787e-06	2.934384e-06	0	0.5	1.99779	1.10374	2.86317	-5.97691	14.6427	0.0404624	0.0217593	0.040462427745664734	0.0205786	0.043725	0.029703618958592415	FALSE	pre-Mega vs Rest	pre-Mega	Rest
AC120114.2	0.7744	0.22560000000000002	1.2333249849254462	1.743538e-07	3.1354398e-07	0	0.5	-0.56446	-0.541702	1.66972	-6.59868	6.29625	0.00578035	0.00177111	0.00578035	0.00177111	0.00488287	0.00320146	FALSE	pre-Mega vs Rest	pre-Mega	Rest
AL022068.1	0.7744	0.22560000000000002	1.2333249849254462	9.373794e-07	6.6953197e-07	0	0.5	0.810281	0.659912	1.86571	-4.59487	8.34589	0	0.00430126	0	0.00430126	0	0.00730348	FALSE	pre-Mega vs Rest	pre-Mega	Rest
AC013476.1	0.7744	0.22560000000000002	1.2333249849254462	2.6189616e-07	5.244556e-07	0	0.5	-0.19335	-0.0421228	1.90617	-9.49851	6.98451	0.0115607	0.00312052	0.011560693641618497	0.00312052	0.010091092437505722	0.00532578	FALSE	pre-Mega vs Rest	pre-Mega	Rest
HLA-DMA	0.7744	0.22560000000000002	1.2333249849254462	6.840544e-05	3.412439e-05	0	0.5	1.63794	1.13569	2.14862	-3.19201	10.8271	0.768786	0.221519	0.44508670520231197	0.17318883360038756	0.8629927039146423	0.34163305163383484	FALSE	pre-Mega vs Rest	pre-Mega	Rest
BTN1A1	0.7744	0.22560000000000002	1.2333249849254462	9.616522e-08	7.339278e-08	0	0.5	-0.106234	-0.0176868	2.02233	-9.68159	9.87743	0	0.000295184	0	0.000295184	0	0.00070074	FALSE	pre-Mega vs Rest	pre-Mega	Rest
AL645933.2	0.7744	0.22560000000000002	1.2333249849254462	9.589643e-07	7.534769e-07	0	0.5	0.758351	0.627007	1.86223	-4.81308	9.50019	0.00578035	0.00510247	0.00578035	0.00510247	0.00683822	0.00732884	FALSE	pre-Mega vs Rest	pre-Mega	Rest
RIBC2	0.7744	0.22560000000000002	1.2333249849254462	5.85056e-06	7.4999675e-06	0	0.5	0.153993	0.10747	1.86145	-6.0854	7.31214	0.0404624	0.055284	0.040462427745664734	0.0484102	0.0401105	0.0836881	FALSE	pre-Mega vs Rest	pre-Mega	Rest
MSR1	0.7744	0.22560000000000002	1.2333249849254462	1.5998317e-07	3.636877e-07	0	0.5	-0.343224	-0.237058	1.94884	-10.8651	6.5189	0.00578035	0.00193978	0.00578035	0.00177111	0.00637093	0.00399674	FALSE	pre-Mega vs Rest	pre-Mega	Rest
HPD	0.7742	0.2258	1.2321805550575666	9.4009664e-07	1.3546825e-06	0	0.5	-0.152082	-0.113198	1.75347	-7.1862	6.66145	0.0115607	0.00818083	0.011560693641618497	0.00759045	0.00939385	0.015854891389608383	FALSE	pre-Mega vs Rest	pre-Mega	Rest
AC099850.1	0.7742	0.2258	1.2321805550575666	7.249435e-06	5.052094e-06	0	0.5	0.887336	0.685184	2.09396	-5.55476	11.0529	0.0693642	0.0391751	0.0693642	0.0350848	0.0832312	0.05275	FALSE	pre-Mega vs Rest	pre-Mega	Rest
HACD3	0.7742	0.2258	1.2321805550575666	0.00018867	0.000133024	0	0.5	1.03527	0.947246	1.59529	-3.26965	6.97191	1.46821	1.05369	0.7167630057803486	0.4390233617271902	1.6700628995895386	1.3206063508987427	FALSE	pre-Mega vs Rest	pre-Mega	Rest
AC244090.1	0.7742	0.2258	1.2321805550575666	3.4467082e-06	2.0302027e-06	0	0.5	1.1818	1.00242	1.66335	-3.65481	8.3655	0.0346821	0.0148014	0.0346821	0.013915830311208615	0.0470461	0.022752955555915833	FALSE	pre-Mega vs Rest	pre-Mega	Rest
SIMC1	0.7742	0.2258	1.2321805550575666	2.7431643e-05	2.465986e-05	0	0.5	1.60364	0.4338	3.14368	-3.62706	11.5038	0.202312	0.144179	0.14450867052023117	0.10677237075144812	0.244615	0.23937095701694489	FALSE	pre-Mega vs Rest	pre-Mega	Rest
IL17RE	0.7742	0.2258	1.2321805550575666	3.3419624e-06	3.4265527e-06	0	0.5	0.454888	0.150363	2.06927	-4.56945	8.99216	0.0115607	0.0229821	0.011560693641618497	0.0212954	0.010968153364956379	0.035191	FALSE	pre-Mega vs Rest	pre-Mega	Rest
SRPRB	0.7742	0.2258	1.2321805550575666	4.982043e-05	2.9880655e-05	0	0.5	1.38585	1.3024	1.73739	-2.88624	8.14699	0.491329	0.243279	0.3872832369942195	0.1854600657839059	0.566009	0.3049427568912506	FALSE	pre-Mega vs Rest	pre-Mega	Rest
CLMP	0.7742	0.2258	1.2321805550575666	6.216103e-07	1.1274769e-06	0	0.5	-0.716774	-0.735842	1.63474	-7.28094	6.8103	0.0115607	0.0071266	0.011560693641618497	0.00666273	0.011655562557280064	0.012590192258358002	FALSE	pre-Mega vs Rest	pre-Mega	Rest
B4GALT7	0.7742	0.2258	1.2321805550575666	6.8207846e-06	5.362295e-06	0	0.5	0.602737	0.649423	1.54765	-4.50393	5.1415	0.0404624	0.0403137	0.040462427745664734	0.0383318	0.0469407	0.0549973	FALSE	pre-Mega vs Rest	pre-Mega	Rest
ZNF343	0.774	0.22599999999999998	1.2310368429895515	7.5621097e-06	4.3479545e-06	0	0.5	1.25585	0.980974	1.90957	-3.42672	10.7545	0.0809249	0.033693	0.0751445	0.0313739	0.0836041	0.0432794	FALSE	pre-Mega vs Rest	pre-Mega	Rest
AP000829.1	0.774	0.22599999999999998	1.2310368429895515	9.577891e-07	1.0985639e-06	0	0.5	0.322341	0.162573	1.86025	-4.69726	8.1201	0.00578035	0.00839168	0.00578035	0.00653622	0.00673151	0.012549057602882385	FALSE	pre-Mega vs Rest	pre-Mega	Rest
UPK3BL2	0.774	0.22599999999999998	1.2310368429895515	2.8453945e-07	4.017603e-07	0	0.5	-0.428521	-0.51948	1.73853	-6.66591	7.43218	0.00578035	0.00257232	0.00578035	0.00257232	0.00772464	0.00425085	FALSE	pre-Mega vs Rest	pre-Mega	Rest
PPIL6	0.774	0.22599999999999998	1.2310368429895515	1.2735143e-05	2.2428878e-05	0	0.5	-0.546346	-0.668239	1.5848	-4.80397	8.48267	0.150289	0.138191	0.11560693641618493	0.1101037361895854	0.1759430319070816	0.22952455282211304	FALSE	pre-Mega vs Rest	pre-Mega	Rest
KDM6B	0.774	0.22599999999999998	1.2310368429895515	3.107607e-05	7.127449e-05	0	0.5	-0.684684	-0.585908	1.6272	-5.98027	4.03581	0.225433	0.360976	0.1734104046242774	0.25432234123299674	0.24686339497566223	0.7030779719352722	FALSE	pre-Mega vs Rest	pre-Mega	Rest
BCAR3	0.774	0.22599999999999998	1.2310368429895515	5.844966e-06	7.772864e-06	0	0.5	-0.0220935	-0.162598	1.82808	-7.06092	9.77895	0.0462428	0.0438138	0.0462428	0.033187146833094525	0.0553727	0.082615	FALSE	pre-Mega vs Rest	pre-Mega	Rest
SYNPR	0.774	0.22599999999999998	1.2310368429895515	8.848844e-08	1.3146716e-07	0	0.5	-0.364192	-0.427267	1.65699	-7.26605	6.12365	0	0.000801215	0	0.000801214	0	0.00122935	FALSE	pre-Mega vs Rest	pre-Mega	Rest
AC073896.3	0.774	0.22599999999999998	1.2310368429895515	1.3241715e-06	1.7175826e-06	0	0.5	-0.0314514	-0.260792	1.92193	-7.58829	10.9342	0	0.0126508	0	0.012186893817997844	0	0.0177655	FALSE	pre-Mega vs Rest	pre-Mega	Rest
PTPN9	0.774	0.22599999999999998	1.2310368429895515	3.734461e-05	5.8562087e-05	0	0.5	-0.327553	-0.567243	1.38698	-4.82682	5.08584	0.283237	0.389778	0.21965317919075136	0.25904528970225466	0.3209777772426605	0.5739841461181641	FALSE	pre-Mega vs Rest	pre-Mega	Rest
PCBP2-OT1	0.774	0.22599999999999998	1.2310368429895515	4.5680585e-07	9.2765623e-07	0	0.5	-0.620308	-0.651007	1.76835	-6.72572	7.74463	0.00578035	0.0049338	0.00578035	0.00493379	0.00370488	0.00947889	FALSE	pre-Mega vs Rest	pre-Mega	Rest
AL096712.2	0.774	0.22599999999999998	1.2310368429895515	9.757363e-07	1.3203172e-06	0	0.5	0.144606	0.248058	1.88838	-7.67713	7.40683	0.0115607	0.0070001	0.011560693641618497	0.00683141	0.00881093	0.014099610038101673	FALSE	pre-Mega vs Rest	pre-Mega	Rest
CBR3-AS1	0.774	0.22599999999999998	1.2310368429895515	2.1231635e-06	3.4620346e-06	0	0.5	-0.561822	-0.623611	1.72146	-6.07394	6.992	0.0231214	0.0214219	0.023121387283236993	0.019903854263304457	0.020702483132481575	0.035167	FALSE	pre-Mega vs Rest	pre-Mega	Rest
FAM81A	0.774	0.22599999999999998	1.2310368429895515	4.4999052e-07	4.776432e-07	0	0.5	0.197778	0.072094	1.91226	-5.36221	8.13603	0.0115607	0.00337353	0.011560693641618497	0.00307835	0.027647435665130615	0.00536737	FALSE	pre-Mega vs Rest	pre-Mega	Rest
SMAD5-AS1	0.774	0.22599999999999998	1.2310368429895515	6.883035e-07	5.787912e-07	0	0.5	0.377292	0.438063	1.60471	-5.3798	5.91612	0.00578035	0.0034157	0.00578035	0.00337353	0.00652704	0.00615239	FALSE	pre-Mega vs Rest	pre-Mega	Rest
AL031963.1	0.774	0.22599999999999998	1.2310368429895515	4.068949e-07	4.2442912e-07	0	0.5	0.387279	0.280185	1.80004	-6.30005	8.06745	0	0.00320486	0	0.00316269	0	0.00413392	FALSE	pre-Mega vs Rest	pre-Mega	Rest
MCM5	0.774	0.22599999999999998	1.2310368429895515	4.9574915e-05	3.603528e-05	0	0.5	1.14561	0.868938	1.88232	-4.32557	6.65406	0.450867	0.276888	0.3583815028901733	0.202792	0.5292117595672607	0.368322	FALSE	pre-Mega vs Rest	pre-Mega	Rest
AC004160.1	0.774	0.22599999999999998	1.2310368429895515	3.2902478e-06	2.242492e-06	0	0.5	1.12198	0.561002	2.52606	-6.34059	13.3864	0.017341	0.0153074	0.011560693641618497	0.012903769924938895	0.013517815619707108	0.023932406678795815	FALSE	pre-Mega vs Rest	pre-Mega	Rest
AC120349.1	0.774	0.22599999999999998	1.2310368429895515	7.736067e-07	7.531691e-07	0	0.5	0.360707	0.0472899	2.04642	-5.03381	10.3797	0	0.00573502	0	0.00573501	0	0.0077301	FALSE	pre-Mega vs Rest	pre-Mega	Rest
AP001439.1	0.774	0.22599999999999998	1.2310368429895515	1.5957497e-06	1.1807346e-06	0	0.5	0.622816	0.57859	1.72034	-6.15507	6.5967	0.0115607	0.00860253	0.011560693641618497	0.00813865	0.014925355091691017	0.0129784	FALSE	pre-Mega vs Rest	pre-Mega	Rest
AL512288.1	0.774	0.22599999999999998	1.2310368429895515	6.7970836e-07	6.0005493e-07	0	0.5	0.0837553	-0.0237122	1.86792	-6.52103	9.99484	0.0115607	0.00455427	0.011560693641618497	0.00421692	0.0090058	0.00706404	FALSE	pre-Mega vs Rest	pre-Mega	Rest
TMEM185B	0.7738	0.22619999999999996	1.229893847298965	1.0563971e-05	5.853335e-06	0	0.5	1.6357	1.01833	2.4195	-5.26306	11.5366	0.127168	0.0429704	0.11560693641618493	0.0408619	0.1552853137254715	0.0583842	FALSE	pre-Mega vs Rest	pre-Mega	Rest
AC073575.1	0.7738	0.22619999999999996	1.229893847298965	1.564032e-06	1.23902e-06	0	0.5	0.998692	0.76314	1.91355	-5.16241	8.6738	0.00578035	0.0102471	0.00578035	0.00982542	0.0059316	0.013787442818284035	FALSE	pre-Mega vs Rest	pre-Mega	Rest
SNAPC2	0.7738	0.22619999999999996	1.229893847298965	5.3654026e-06	4.5561633e-06	0	0.5	0.845629	0.739397	1.62291	-3.73793	6.24574	0.0578035	0.031205	0.0578035	0.0298558	0.0569151	0.043609701097011566	FALSE	pre-Mega vs Rest	pre-Mega	Rest
VSIR	0.7738	0.22619999999999996	1.229893847298965	1.5647498e-05	2.0083746e-05	0	0.5	-0.130161	-0.194358	1.57772	-5.15897	6.80047	0.17341	0.116389	0.13294797687861268	0.10044699333726341	0.19849038124084473	0.2089817374944687	FALSE	pre-Mega vs Rest	pre-Mega	Rest
DAG1	0.7738	0.22619999999999996	1.229893847298965	4.955893e-05	3.586286e-05	0	0.5	0.960369	0.853809	1.57533	-3.19038	6.19903	0.445087	0.275708	0.3063583815028901	0.1898878299738352	0.4945569634437561	0.3547115623950958	FALSE	pre-Mega vs Rest	pre-Mega	Rest
AL445524.1	0.7738	0.22619999999999996	1.229893847298965	2.5584318e-06	1.8965153e-06	0	0.5	0.689899	0.669429	1.56774	-4.68199	7.3373	0.0289017	0.0121026	0.028901734104046242	0.011343510162773077	0.031723957508802414	0.019887730479240417	FALSE	pre-Mega vs Rest	pre-Mega	Rest
PRKN	0.7738	0.22619999999999996	1.229893847298965	5.295083e-05	6.359771e-05	0	0.5	0.402616	-0.0918641	2.09785	-5.59277	11.0192	0.445087	0.405423	0.2716763005780346	0.21965927300326454	0.5028142333030701	0.6519219279289246	FALSE	pre-Mega vs Rest	pre-Mega	Rest
AC098617.1	0.7738	0.22619999999999996	1.229893847298965	5.728576e-05	3.355172e-05	0	0.5	2.363	1.01573	3.62781	-4.99389	16.2204	0.387283	0.248085	0.2254335260115606	0.13203171122542573	0.42080169916152954	0.3258705139160156	FALSE	pre-Mega vs Rest	pre-Mega	Rest
RPA4	0.7738	0.22619999999999996	1.229893847298965	1.0897368e-06	8.677436e-07	0	0.5	1.37596	0.599965	2.81468	-6.12738	12.3923	0.00578035	0.00624105	0.00578035	0.0061567	0.00437938	0.00907317	FALSE	pre-Mega vs Rest	pre-Mega	Rest
MTMR7	0.7738	0.22619999999999996	1.229893847298965	3.0991546e-06	4.6855093e-06	0	0.5	-0.492925	-0.553774	1.7068	-6.59317	8.28958	0.017341	0.0293918	0.017341040462427744	0.027536476343088593	0.016605716198682785	0.0489992	FALSE	pre-Mega vs Rest	pre-Mega	Rest
AL391095.1	0.7738	0.22619999999999996	1.229893847298965	9.694663e-06	6.1520677e-06	0	0.5	0.940108	0.6897	2.00059	-6.50617	9.06828	0.0693642	0.0445307	0.0693642	0.039934216074892656	0.0752598	0.0657012	FALSE	pre-Mega vs Rest	pre-Mega	Rest
TMEM204	0.7738	0.22619999999999996	1.229893847298965	2.9012754e-06	2.880998e-06	0	0.5	1.03769	0.500132	2.43593	-4.61695	10.4551	0.0346821	0.0181328	0.0346821	0.0172894	0.049685023725032806	0.027565890923142433	FALSE	pre-Mega vs Rest	pre-Mega	Rest
CYB5RL	0.7738	0.22619999999999996	1.229893847298965	1.1441501e-05	7.8568255e-06	0	0.5	1.00139	0.922286	1.68718	-3.88601	9.57255	0.0924855	0.0626638	0.0924855	0.056548874082820555	0.10229026526212692	0.0805284	FALSE	pre-Mega vs Rest	pre-Mega	Rest
TNFRSF10A	0.7738	0.22619999999999996	1.229893847298965	1.5322323e-05	2.046738e-05	0	0.5	0.287423	-0.461836	2.2139	-3.25452	8.18013	0.121387	0.139877	0.10982658959537568	0.11432065446570853	0.14704543352127075	0.2020580768585205	FALSE	pre-Mega vs Rest	pre-Mega	Rest
NR2F6	0.7738	0.22619999999999996	1.229893847298965	1.16507e-05	7.66853e-06	0	0.5	1.19961	1.15583	1.66874	-3.38662	8.21706	0.115607	0.0574769	0.10404624277456644	0.053597	0.12624205648899078	0.0735797	FALSE	pre-Mega vs Rest	pre-Mega	Rest
YEATS2-AS1	0.7736	0.22640000000000005	1.228751566567023	1.1389593e-06	6.626339e-07	0	0.5	1.4566	0.874064	2.4159	-5.63	12.4491	0.00578035	0.00501813	0.00578035	0.00484946	0.00437938	0.00735008	FALSE	pre-Mega vs Rest	pre-Mega	Rest
EEF1AKMT3	0.7736	0.22640000000000005	1.228751566567023	2.1418587e-06	1.5711771e-06	0	0.5	1.1529	0.684915	2.369	-4.97414	11.3089	0.017341	0.0113857	0.017341040462427744	0.0110062	0.018504299223423004	0.014365154318511486	FALSE	pre-Mega vs Rest	pre-Mega	Rest
AC141586.3	0.7736	0.22640000000000005	1.228751566567023	3.4039928e-07	5.037425e-07	0	0.5	-0.391957	-0.393011	1.69801	-6.22752	6.75604	0	0.00299401	0	0.00299401	0	0.00571775	FALSE	pre-Mega vs Rest	pre-Mega	Rest
AC036214.2	0.7736	0.22640000000000005	1.228751566567023	9.904403e-07	7.505053e-07	0	0.5	0.545081	0.467732	1.80266	-5.20301	11.4292	0.0115607	0.00565068	0.011560693641618497	0.00556633	0.0124902	0.00813264	FALSE	pre-Mega vs Rest	pre-Mega	Rest
FAM186A	0.7736	0.22640000000000005	1.228751566567023	2.3890942e-07	2.7973408e-07	0	0.5	0.216193	0.0419378	2.01261	-6.52159	9.5113	0	0.00198195	0	0.00185544	0	0.00316278	FALSE	pre-Mega vs Rest	pre-Mega	Rest
AC016394.1	0.7736	0.22640000000000005	1.228751566567023	1.9548147e-06	1.9437148e-06	0	0.5	0.371596	0.300173	1.79301	-6.24469	8.73687	0.0231214	0.0146749	0.023121387283236993	0.014337522138820998	0.0272746	0.020590495318174362	FALSE	pre-Mega vs Rest	pre-Mega	Rest
BARD1	0.7736	0.22640000000000005	1.228751566567023	0.000104444	7.3207986e-05	0	0.5	0.785611	0.71229	1.76676	-4.9147	7.59869	0.959537	0.537617	0.46820809248554895	0.29505777178034626	1.0065438747406006	0.7250285148620605	FALSE	pre-Mega vs Rest	pre-Mega	Rest
HLA-F-AS1	0.7736	0.22640000000000005	1.228751566567023	1.1223591e-06	2.300638e-06	0	0.5	-0.310086	-0.196682	1.88367	-7.13252	6.27437	0.017341	0.0129881	0.017341040462427744	0.011723032807624222	0.017131388187408447	0.0270808	FALSE	pre-Mega vs Rest	pre-Mega	Rest
NPIPB15	0.7736	0.22640000000000005	1.228751566567023	2.950462e-06	3.6187216e-06	0	0.5	0.156925	-0.188023	1.92207	-4.78016	7.1161	0.0346821	0.0217592	0.0346821	0.021168929746141606	0.0345791	0.0377413	FALSE	pre-Mega vs Rest	pre-Mega	Rest
AC232271.2	0.7736	0.22640000000000005	1.228751566567023	5.369422e-07	5.2180616e-07	0	0.5	0.36065	0.324707	1.70195	-5.23493	8.24095	0.0115607	0.0034157	0.011560693641618497	0.0032892	0.013356476090848446	0.0056389	FALSE	pre-Mega vs Rest	pre-Mega	Rest
ADT.anti.hu.CD79b	0.7736	0.22640000000000005	1.228751566567023	1.96185	1.5948	0	0.5	0.174988	0.32258	2.07779	-5.2193	5.33955	2.08092	1.94138	0.8092485549132948	0.808889			FALSE	pre-Mega vs Rest	pre-Mega	Rest
AL049869.3	0.7736	0.22640000000000005	1.228751566567023	8.831038e-06	1.6166421e-05	0	0.5	-0.22442	-0.335081	1.95698	-4.69791	7.76821	0.0982659	0.100406	0.0867052	0.0853926	0.12788408994674683	0.16745983064174652	FALSE	pre-Mega vs Rest	pre-Mega	Rest
C10orf143	0.7736	0.22640000000000005	1.228751566567023	7.387349e-06	3.833877e-06	0	0.5	1.38468	1.16394	1.63753	-3.28769	9.8678	0.0404624	0.0290544	0.040462427745664734	0.0261027	0.0563048	0.039085205644369125	FALSE	pre-Mega vs Rest	pre-Mega	Rest
CHORDC1	0.7736	0.22640000000000005	1.228751566567023	8.128155e-05	7.861018e-05	0	0.5	-0.0655872	-0.157711	1.57593	-4.68146	4.79255	0.710982	0.571214	0.42774566473988423	0.33507632622075484	0.8350476622581482	0.8158571124076843	FALSE	pre-Mega vs Rest	pre-Mega	Rest
TMEM251	0.7736	0.22640000000000005	1.228751566567023	1.3250339e-05	7.590449e-06	0	0.5	1.74021	1.42752	2.24083	-5.55491	7.97344	0.0924855	0.0586155	0.0867052	0.054018723117146256	0.0907266	0.076043	FALSE	pre-Mega vs Rest	pre-Mega	Rest
TIAM2	0.7736	0.22640000000000005	1.228751566567023	6.548353e-05	0.000104105	0	0.5	-0.140521	0.0233703	1.65547	-4.62322	5.63069	0.624277	0.62948	0.3699421965317918	0.3485704647043489	0.7409811019897461	1.0794963836669922	FALSE	pre-Mega vs Rest	pre-Mega	Rest
PLA2G4B	0.7736	0.22640000000000005	1.228751566567023	2.059892e-06	1.246021e-06	0	0.5	1.40535	0.912185	2.30491	-4.67579	11.8384	0.017341	0.00780131	0.017341040462427744	0.00771696	0.021817315369844437	0.012542515993118286	FALSE	pre-Mega vs Rest	pre-Mega	Rest
ZFP41	0.7736	0.22640000000000005	1.228751566567023	2.619026e-06	2.509012e-06	0	0.5	0.904591	0.277677	2.41205	-4.5551	11.1424	0.0346821	0.01944	0.028901734104046242	0.018638778780467307	0.0383722	0.025666313245892525	FALSE	pre-Mega vs Rest	pre-Mega	Rest
PTGES2	0.7736	0.22640000000000005	1.228751566567023	1.6789416e-05	1.2420258e-05	0	0.5	0.98787	0.923571	1.6382	-4.94323	5.66899	0.132948	0.0943337	0.12138728323699417	0.0842119	0.15781475603580475	0.12298077344894409	FALSE	pre-Mega vs Rest	pre-Mega	Rest
SYT2	0.7736	0.22640000000000005	1.228751566567023	1.6212599e-06	8.1186954e-07	0	0.5	0.790526	0.668367	1.96195	-7.47769	9.6076	0.0231214	0.00560851	0.023121387283236993	0.00514464	0.037986986339092255	0.00961623	FALSE	pre-Mega vs Rest	pre-Mega	Rest
CBWD6	0.7734	0.22660000000000002	1.227609999378585	3.5091768e-06	5.9849676e-06	0	0.5	-0.475684	-0.782473	1.61094	-3.7399	9.49957	0.0346821	0.0418319	0.0346821	0.0395969	0.0406991	0.0605587	FALSE	pre-Mega vs Rest	pre-Mega	Rest
THAP8	0.7734	0.22660000000000002	1.227609999378585	4.029536e-06	2.74754e-06	0	0.5	0.999133	0.793763	1.80897	-5.79913	7.4767	0.0289017	0.0211267	0.028901734104046242	0.019903854263304457	0.038036566227674484	0.028459958732128143	FALSE	pre-Mega vs Rest	pre-Mega	Rest
C20orf194	0.7734	0.22660000000000002	1.227609999378585	5.9441347e-05	7.094248e-05	0	0.5	1.09289	-0.122131	3.40468	-4.72743	13.7949	0.647399	0.45569	0.35260115606936404	0.2698827696718911	0.6920321583747864	0.6892006993293762	FALSE	pre-Mega vs Rest	pre-Mega	Rest
ZNF599	0.7734	0.22660000000000002	1.227609999378585	1.8923515e-06	1.3721243e-06	0	0.5	0.833667	0.562031	1.98979	-4.47052	10.8685	0.017341	0.010458	0.017341040462427744	0.0102893	0.021344469860196114	0.014803373254835606	FALSE	pre-Mega vs Rest	pre-Mega	Rest
SPIN4	0.7734	0.22660000000000002	1.227609999378585	1.0112892e-05	7.462117e-06	0	0.5	0.822822	0.689352	1.6799	-4.84957	7.59503	0.132948	0.0549889	0.12716763005780343	0.050097	0.1361316293478012	0.0760962	FALSE	pre-Mega vs Rest	pre-Mega	Rest
THNSL1	0.7734	0.22660000000000002	1.227609999378585	4.2319693e-06	2.4438702e-06	0	0.5	1.27513	1.02092	1.67322	-3.81324	7.5567	0.0462428	0.0179641	0.0462428	0.017205026566585204	0.0477705	0.0246684	FALSE	pre-Mega vs Rest	pre-Mega	Rest
AC087276.3	0.7734	0.22660000000000002	1.227609999378585	1.285178e-06	1.4493397e-06	0	0.5	0.191715	0.205745	1.78174	-5.75789	8.58189	0.017341	0.00830734	0.017341040462427744	0.00784347	0.021397	0.014682156965136528	FALSE	pre-Mega vs Rest	pre-Mega	Rest
A2ML1	0.7732	0.2268	1.2264691443221332	8.023494e-07	1.0223097e-06	0	0.5	-0.354052	-0.387515	1.8042	-7.31698	9.40867	0.00578035	0.00708443	0.00578035	0.00649405	0.00451202	0.011159276589751244	FALSE	pre-Mega vs Rest	pre-Mega	Rest
RNF215	0.7732	0.2268	1.2264691443221332	4.9557442e-05	3.1422278e-05	0	0.5	1.12266	1.07709	1.46919	-3.28347	7.84776	0.485549	0.221856	0.3583815028901733	0.1616766467065714	0.5369895696640015	0.32064929604530334	FALSE	pre-Mega vs Rest	pre-Mega	Rest
GRM7	0.7732	0.2268	1.2264691443221332	6.059749e-07	5.6578625e-07	0	0.5	0.19384	0.165419	1.7399	-5.66149	7.23386	0	0.00476512	0	0.00404824	0	0.00699703	FALSE	pre-Mega vs Rest	pre-Mega	Rest
AC090844.2	0.7732	0.2268	1.2264691443221332	1.0894147e-06	5.876067e-07	0	0.5	1.05436	0.922242	1.59162	-4.29748	9.21721	0.0231214	0.00417475	0.023121387283236993	0.0039639	0.026079948991537094	0.00598975	FALSE	pre-Mega vs Rest	pre-Mega	Rest
AL136456.1	0.7732	0.2268	1.2264691443221332	1.8604269e-06	2.2332713e-06	0	0.5	0.328192	0.312879	2.04715	-7.71089	9.73021	0.0115607	0.0152653	0.011560693641618497	0.00872902	0.012651566416025162	0.022792	FALSE	pre-Mega vs Rest	pre-Mega	Rest
AC108058.1	0.7732	0.2268	1.2264691443221332	7.2058365e-06	3.842669e-06	0	0.5	1.30126	1.07774	1.64666	-3.84248	8.28502	0.0751445	0.0258918	0.0751445	0.0243316	0.0770561	0.040198154747486115	FALSE	pre-Mega vs Rest	pre-Mega	Rest
AC107071.1	0.7732	0.2268	1.2264691443221332	3.7594468e-06	4.774159e-06	0	0.5	-0.0308646	-0.150543	1.8226	-6.04181	8.95915	0.0289017	0.0312472	0.023121387283236993	0.028759382643164504	0.050153	0.050771672278642654	FALSE	pre-Mega vs Rest	pre-Mega	Rest
AC133552.5	0.7732	0.2268	1.2264691443221332	4.6010857e-07	6.7562775e-07	0	0.5	-0.0566878	-0.145601	1.7426	-6.84865	9.75067	0.0115607	0.00430126	0.011560693641618497	0.00417475	0.013387411832809448	0.00670854	FALSE	pre-Mega vs Rest	pre-Mega	Rest
AC011476.3	0.7732	0.2268	1.2264691443221332	3.9068083e-05	1.9597932e-05	0	0.5	1.54214	1.15579	2.04583	-3.63386	14.1294	0.393064	0.14401	0.2485549132947976	0.11402547018637992	0.4416603446006775	0.20108887553215027	FALSE	pre-Mega vs Rest	pre-Mega	Rest
AC107909.2	0.7732	0.2268	1.2264691443221332	9.2876655e-07	1.2021945e-06	0	0.5	0.216192	0.264849	1.76487	-6.4988	6.74236	0	0.00700009	0	0.00678924	0	0.011686587706208229	FALSE	pre-Mega vs Rest	pre-Mega	Rest
AC055811.1	0.7732	0.2268	1.2264691443221332	1.418645e-06	2.1583714e-06	0	0.5	-0.33574	-0.422725	1.73053	-5.36102	7.33432	0.00578035	0.013452	0.00578035	0.012988108290461372	0.00554257	0.022261982783675194	FALSE	pre-Mega vs Rest	pre-Mega	Rest
TMCC1-AS1	0.7732	0.2268	1.2264691443221332	1.2978494e-05	6.997799e-06	0	0.5	2.14648	1.11043	3.0988	-3.24398	12.8667	0.0809249	0.0546093	0.0809249	0.048283714261617844	0.0884229	0.0716349	FALSE	pre-Mega vs Rest	pre-Mega	Rest
PFKFB4	0.7732	0.2268	1.2264691443221332	9.570551e-06	9.353687e-06	0	0.5	0.342116	0.256896	1.77859	-5.63732	8.33582	0.0751445	0.0677241	0.0635838	0.058783840769166186	0.0823629	0.0915948	FALSE	pre-Mega vs Rest	pre-Mega	Rest
IKZF1	0.7732	0.2268	1.2264691443221332	0.000104163	0.000215718	0	0.5	-0.674349	-0.756512	1.62165	-5.78401	7.5957	0.815029	1.38742	0.45664739884393046	0.5179640718562154	0.9464322924613953	2.1745243072509766	FALSE	pre-Mega vs Rest	pre-Mega	Rest
GPC6-AS2	0.7732	0.2268	1.2264691443221332	4.6056517e-08	4.542045e-08	0	0.5	0.437083	0.459199	1.73161	-6.51566	6.60591	0	0.000168677	0	0.000168677	0	0.00060328	FALSE	pre-Mega vs Rest	pre-Mega	Rest
AC024145.1	0.7732	0.2268	1.2264691443221332	1.7167966e-05	1.4958677e-05	0	0.5	0.802037	0.597022	2.02804	-8.45609	8.54505	0.184971	0.114913	0.15606936416184966	0.092983	0.21387305855751038	0.15423987805843353	FALSE	pre-Mega vs Rest	pre-Mega	Rest
GMNN	0.7732	0.2268	1.2264691443221332	5.8136826e-05	4.4750625e-05	0	0.5	0.875307	0.750618	1.69022	-4.85972	5.3618	0.572254	0.326438	0.39306358381502876	0.22493042084841847	0.6363910436630249	0.4521474242210388	FALSE	pre-Mega vs Rest	pre-Mega	Rest
ZNF736	0.7732	0.2268	1.2264691443221332	4.0733634e-05	5.2636457e-05	0	0.5	0.354362	-0.389418	2.50207	-4.10177	11.4642	0.352601	0.342969	0.2601156069364161	0.24694273424978125	0.41771063208580017	0.513799	FALSE	pre-Mega vs Rest	pre-Mega	Rest
DEPDC7	0.773	0.22699999999999998	1.2253289999897676	2.2535257e-06	1.8949455e-06	0	0.5	0.633599	0.462082	1.80403	-4.82566	8.88958	0.00578035	0.0147593	0.00578035	0.014126676225014807	0.0040658	0.019794635474681854	FALSE	pre-Mega vs Rest	pre-Mega	Rest
SGCE	0.773	0.22699999999999998	1.2253289999897676	1.961211e-05	1.9788302e-05	0	0.5	0.983357	0.352444	2.63276	-6.02402	12.588	0.150289	0.123347	0.12138728323699417	0.1028506367546536	0.17039091885089874	0.19554583728313446	FALSE	pre-Mega vs Rest	pre-Mega	Rest
AC009133.4	0.773	0.22699999999999998	1.2253289999897676	1.7515204e-07	3.510623e-07	0	0.5	-0.728915	-0.738783	1.60256	-6.85376	5.48846	0	0.0021928	0	0.0021928	0	0.00344433	FALSE	pre-Mega vs Rest	pre-Mega	Rest
SC5D	0.773	0.22699999999999998	1.2253289999897676	5.653298e-05	2.9694023e-05	0	0.5	1.01362	0.991982	0.965295	-2.77469	5.77419	0.491329	0.203892	0.36416184971098253	0.16808636248627856	0.5547207593917847	0.3014664649963379	FALSE	pre-Mega vs Rest	pre-Mega	Rest
AC100786.1	0.773	0.22699999999999998	1.2253289999897676	7.180816e-07	1.2161798e-06	0	0.5	-0.479631	-0.46992	1.73237	-7.02102	6.94365	0.00578035	0.00763264	0.00578035	0.00737961	0.00637093	0.0115597	FALSE	pre-Mega vs Rest	pre-Mega	Rest
USP46-AS1	0.773	0.22699999999999998	1.2253289999897676	1.6844194e-06	1.1633426e-06	0	0.5	0.932017	0.662585	1.98683	-6.75115	8.50347	0.0115607	0.00856036	0.011560693641618497	0.00851817	0.017649780958890915	0.011767076328396797	FALSE	pre-Mega vs Rest	pre-Mega	Rest
AL136169.1	0.773	0.22699999999999998	1.2253289999897676	1.2826744e-06	1.1950705e-06	0	0.5	0.75654	0.339507	2.34212	-5.24462	11.4982	0.017341	0.00910856	0.017341040462427744	0.0088977	0.022193722426891327	0.012131032533943653	FALSE	pre-Mega vs Rest	pre-Mega	Rest
ELOVL1	0.773	0.22699999999999998	1.2253289999897676	5.0381263e-05	3.1895728e-05	0	0.5	1.07636	1.00304	1.48022	-4.78851	7.274	0.479768	0.211103	0.3872832369942195	0.16804419330351733	0.5629120469093323	0.320517	FALSE	pre-Mega vs Rest	pre-Mega	Rest
AC018541.1	0.773	0.22699999999999998	1.2253289999897676	7.457891e-07	5.3383974e-07	0	0.5	0.689776	0.616577	1.6763	-4.62011	7.79947	0	0.00379523	0	0.00379523	0	0.00559344	FALSE	pre-Mega vs Rest	pre-Mega	Rest
AGFG2	0.773	0.22699999999999998	1.2253289999897676	9.031699e-06	9.451634e-06	0	0.5	0.435596	0.386511	1.71815	-5.27802	9.15742	0.0924855	0.0731219	0.0809249	0.060807961541705625	0.099489	0.0942544	FALSE	pre-Mega vs Rest	pre-Mega	Rest
CCDC107	0.773	0.22699999999999998	1.2253289999897676	1.545483e-05	8.256674e-06	0	0.5	1.13052	1.08275	1.30551	-4.2847	6.88866	0.150289	0.0616096	0.13872832369942192	0.056085	0.17180036008358002	0.0869505	FALSE	pre-Mega vs Rest	pre-Mega	Rest
SELENON	0.773	0.22699999999999998	1.2253289999897676	3.137784e-05	1.4327319e-05	0	0.5	2.43633	1.17542	3.21618	-2.32937	14.7844	0.254335	0.111455	0.2254335260115606	0.0988024	0.2966786026954651	0.14899928867816925	FALSE	pre-Mega vs Rest	pre-Mega	Rest
ATG9A	0.773	0.22699999999999998	1.2253289999897676	2.1181659e-05	2.4496983e-05	0	0.5	0.381459	0.512604	1.44938	-4.41784	4.44423	0.156069	0.127901	0.13872832369942192	0.11322425571391652	0.18512557446956635	0.2535158693790436	FALSE	pre-Mega vs Rest	pre-Mega	Rest
AC002310.2	0.7728	0.22719999999999996	1.2241895649771872	4.7870203e-06	3.2152477e-06	0	0.5	0.721741	0.643632	1.85289	-5.00901	7.54388	0.0693642	0.0254279	0.052023121387283225	0.023952095808383336	0.068877	0.034206800162792206	FALSE	pre-Mega vs Rest	pre-Mega	Rest
AC022272.1	0.7728	0.22719999999999996	1.2241895649771872	1.3320312e-06	1.5055002e-06	0	0.5	0.197034	-0.0737963	2.16858	-7.55829	9.43682	0.017341	0.0117652	0.017341040462427744	0.0115122	0.018256761133670807	0.0159067	FALSE	pre-Mega vs Rest	pre-Mega	Rest
UXT-AS1	0.7728	0.22719999999999996	1.2241895649771872	8.324549e-07	9.732781e-07	0	0.5	-0.15048	-0.240595	1.71103	-5.74555	6.94214	0	0.00733745	0	0.00683141	0	0.010806645266711712	FALSE	pre-Mega vs Rest	pre-Mega	Rest
ZFP36L1	0.7728	0.22719999999999996	1.2241895649771872	0.000131017	7.366271e-05	0	0.5	1.18101	1.0764	1.50267	-3.67672	5.69772	1.20231	0.526781	0.5433526011560695	0.2827865395968279	1.4031667709350586	0.7211419343948364	FALSE	pre-Mega vs Rest	pre-Mega	Rest
CEP152	0.7728	0.22719999999999996	1.2241895649771872	0.000108202	8.063761e-05	0	0.5	0.859955	0.761284	1.73489	-3.87266	7.03131	0.913294	0.624635	0.5086705202312137	0.33212448342746864	1.032663106918335	0.818588	FALSE	pre-Mega vs Rest	pre-Mega	Rest
AL121989.1	0.7728	0.22719999999999996	1.2241895649771872	2.0381856e-06	1.3956438e-06	0	0.5	0.695669	0.675261	1.64906	-5.50068	7.86787	0.0115607	0.010205	0.011560693641618497	0.0100363	0.010877178981900215	0.014102254062891006	FALSE	pre-Mega vs Rest	pre-Mega	Rest
KIF22	0.7728	0.22719999999999996	1.2241895649771872	3.101249e-05	3.185367e-05	0	0.5	0.496798	0.568791	1.508	-4.97817	5.27287	0.277457	0.211314	0.21965317919075136	0.16758033229314379	0.3100253641605377	0.3237939178943634	FALSE	pre-Mega vs Rest	pre-Mega	Rest
AL359878.2	0.7728	0.22719999999999996	1.2241895649771872	3.0898957e-07	4.237515e-07	0	0.5	-0.068433	-0.0474253	1.88852	-6.61834	7.77526	0	0.00248798	0	0.00244581	0	0.0045089	FALSE	pre-Mega vs Rest	pre-Mega	Rest
AIFM2	0.7726	0.22740000000000005	1.2230508378836804	3.1108063e-06	5.5875553e-06	0	0.5	-0.530388	-0.637513	1.55152	-5.03916	5.97473	0.0346821	0.0352533	0.0346821	0.032428101543392235	0.0428608	0.0553332	FALSE	pre-Mega vs Rest	pre-Mega	Rest
HCG11	0.7726	0.22740000000000005	1.2230508378836804	5.0565654e-06	4.0881228e-06	0	0.5	0.679615	0.607891	1.53347	-3.91671	8.41504	0.0520231	0.0324701	0.040462427745664734	0.030446149953614037	0.0493898	0.0417683	FALSE	pre-Mega vs Rest	pre-Mega	Rest
AC055855.1	0.7726	0.22740000000000005	1.2230508378836804	4.2607858e-06	3.7840434e-06	0	0.5	0.539143	0.403724	1.96213	-5.40959	7.89153	0.0520231	0.0296026	0.052023121387283225	0.026735261870625065	0.053146954625844955	0.038861799985170364	FALSE	pre-Mega vs Rest	pre-Mega	Rest
FXN	0.7726	0.22740000000000005	1.2230508378836804	7.480022e-05	4.6042267e-05	0	0.5	1.21296	1.20306	1.4612	-3.06591	7.40666	0.630057	0.365614	0.42774566473988423	0.23150881335917056	0.6906362771987915	0.4563293159008026	FALSE	pre-Mega vs Rest	pre-Mega	Rest
AC112719.2	0.7726	0.22740000000000005	1.2230508378836804	1.0577514e-06	1.7924557e-06	0	0.5	-0.410977	-0.586395	1.71409	-7.15891	8.5524	0.017341	0.0123978	0.017341040462427744	0.011976047904191652	0.018820030614733696	0.018920158967375755	FALSE	pre-Mega vs Rest	pre-Mega	Rest
CENPP	0.7726	0.22740000000000005	1.2230508378836804	0.000365502	0.000210512	0	0.5	1.36681	1.16403	1.82095	-3.71373	9.30473	3	1.70281	0.763006	0.4837648646368567	3.2631988525390625	2.194035768508911	FALSE	pre-Mega vs Rest	pre-Mega	Rest
MRTO4	0.7726	0.22740000000000005	1.2230508378836804	4.041921e-05	3.0159494e-05	0	0.5	0.898171	0.788129	1.599	-4.07143	7.47991	0.393063	0.227254	0.3121387283236993	0.1747069241797919	0.48028576374053955	0.29779425263404846	FALSE	pre-Mega vs Rest	pre-Mega	Rest
AL162231.1	0.7726	0.22740000000000005	1.2230508378836804	7.434137e-07	1.1313895e-06	0	0.5	-0.50928	-0.460807	1.7682	-6.70202	6.69041	0.0115607	0.00771697	0.011560693641618497	0.00742178	0.011201148852705956	0.010667663998901844	FALSE	pre-Mega vs Rest	pre-Mega	Rest
AC005911.1	0.7726	0.22740000000000005	1.2230508378836804	2.3359033e-07	3.816047e-07	0	0.5	-0.2663	-0.32839	1.7235	-6.55025	7.63129	0	0.00236148	0	0.00236147	0	0.00358576	FALSE	pre-Mega vs Rest	pre-Mega	Rest
PTOV1-AS2	0.7726	0.22740000000000005	1.2230508378836804	4.015688e-07	2.8453968e-07	0	0.5	0.684132	0.563882	1.91387	-7.56898	9.91256	0.00578035	0.00185545	0.00578035	0.00185544	0.00759173	0.0030895	FALSE	pre-Mega vs Rest	pre-Mega	Rest
PLCXD2	0.7726	0.22740000000000005	1.2230508378836804	4.0589593e-06	4.9953073e-06	0	0.5	0.401792	0.190619	2.1171	-7.36222	10.2337	0.0404624	0.037657	0.040462427745664734	0.0318377	0.055924586951732635	0.050815	FALSE	pre-Mega vs Rest	pre-Mega	Rest
UNC13B	0.7726	0.22740000000000005	1.2230508378836804	1.4664426e-05	1.3915512e-05	0	0.5	0.907039	0.546561	2.12976	-4.15121	12.3072	0.150289	0.108418	0.10982658959537568	0.0784768	0.1678055077791214	0.13337630033493042	FALSE	pre-Mega vs Rest	pre-Mega	Rest
ZMAT5	0.7724	0.22760000000000002	1.2219128173121132	1.1409667e-05	5.7575544e-06	0	0.5	1.20651	1.16433	1.10746	-1.93458	5.02559	0.0867052	0.0397233	0.0809249	0.0375727	0.10340549796819687	0.059218958020210266	FALSE	pre-Mega vs Rest	pre-Mega	Rest
ADCK1	0.7724	0.22760000000000002	1.2219128173121132	1.0006507e-05	9.041763e-06	0	0.5	0.586053	0.558615	1.41755	-4.18305	5.26977	0.109827	0.0734172	0.0924855	0.0630851	0.11791294813156128	0.0912707	FALSE	pre-Mega vs Rest	pre-Mega	Rest
AL157402.2	0.7724	0.22760000000000002	1.2219128173121132	1.2586817e-05	7.0096107e-06	0	0.5	1.93404	1.02593	2.94439	-6.57871	13.9366	0.0982659	0.0479465	0.0982659	0.044699333726912586	0.10731156915426254	0.071859	FALSE	pre-Mega vs Rest	pre-Mega	Rest
GEMIN4	0.7724	0.22760000000000002	1.2219128173121132	5.9003996e-06	4.419881e-06	0	0.5	1.08812	0.726713	2.14228	-4.73226	10.4895	0.0462428	0.0335665	0.0462428	0.0319642	0.0634971	0.0444495	FALSE	pre-Mega vs Rest	pre-Mega	Rest
KLF7	0.7724	0.22760000000000002	1.2219128173121132	3.196143e-05	2.0863945e-05	0	0.5	0.909474	0.898486	1.43934	-3.8906	5.45659	0.33526	0.121828	0.23121387283236985	0.095218	0.38838547468185425	0.21096830070018768	FALSE	pre-Mega vs Rest	pre-Mega	Rest
SAC3D1	0.7724	0.22760000000000002	1.2219128173121132	1.598568e-05	1.2074133e-05	0	0.5	1.24506	0.754214	2.03628	-4.96725	8.22918	0.104046	0.0876708	0.10404624277456644	0.0780973	0.11840856075286865	0.12236903607845306	FALSE	pre-Mega vs Rest	pre-Mega	Rest
DVL1	0.7724	0.22760000000000002	1.2219128173121132	2.5153718e-06	3.210427e-06	0	0.5	-0.0170061	-0.0474873	1.70106	-5.44519	7.41885	0.0115607	0.02294	0.011560693641618497	0.022180990132411326	0.011890655383467674	0.0312849	FALSE	pre-Mega vs Rest	pre-Mega	Rest
AC080162.1	0.7724	0.22760000000000002	1.2219128173121132	4.713011e-06	1.3046284e-05	0	0.5	-1.12779	-1.13102	1.38862	-4.95591	4.73665	0.0346821	0.0730377	0.0346821	0.0658261	0.0360799	0.13162843883037567	FALSE	pre-Mega vs Rest	pre-Mega	Rest
FAM13A-AS1	0.7724	0.22760000000000002	1.2219128173121132	8.64497e-06	1.20074e-05	0	0.5	-0.0935338	-0.104366	1.44563	-4.11171	6.18531	0.0809249	0.0702123	0.0809249	0.0632538	0.0909932	0.1237483024597168	FALSE	pre-Mega vs Rest	pre-Mega	Rest
LINC00294	0.7724	0.22760000000000002	1.2219128173121132	2.2072063e-06	1.9354507e-06	0	0.5	0.227483	0.178734	1.79793	-6.0364	7.84902	0.0115607	0.0123556	0.011560693641618497	0.012144724635236605	0.0156403	0.019445808604359627	FALSE	pre-Mega vs Rest	pre-Mega	Rest
S100A6	0.7722	0.2278	1.2207755018689117	0.000327241	0.000273534	0	0.5	1.16192	0.638108	2.20863	-5.37887	7.07964	2.66474	1.98425	0.8265895953757253	0.5168255039216622	3.152982473373413	2.7207798957824707	FALSE	pre-Mega vs Rest	pre-Mega	Rest
NPIPB7	0.7722	0.2278	1.2207755018689117	6.0911884e-07	3.686991e-07	0	0.5	0.848829	0.790599	1.6313	-4.87328	7.70429	0	0.00185545	0	0.00185544	0	0.0034459	FALSE	pre-Mega vs Rest	pre-Mega	Rest
LRRC61	0.7722	0.2278	1.2207755018689117	1.9953611e-06	1.6680522e-06	0	0.5	1.0843	0.504294	2.36984	-4.71819	10.1728	0.017341	0.0115966	0.011560693641618497	0.011385679345534316	0.022031808272004128	0.017377778887748718	FALSE	pre-Mega vs Rest	pre-Mega	Rest
RAG1	0.7722	0.2278	1.2207755018689117	1.422407e-06	1.0258678e-06	0	0.5	0.945347	0.550343	2.13009	-5.65666	11.2224	0.0115607	0.00818083	0.011560693641618497	0.00737961	0.027547720819711685	0.010959472507238388	FALSE	pre-Mega vs Rest	pre-Mega	Rest
AC087392.3	0.7722	0.2278	1.2207755018689117	6.3811996e-07	6.1128185e-07	0	0.5	0.438455	0.324422	1.91916	-6.86101	7.84454	0.00578035	0.00434343	0.00578035	0.00425909	0.00406494	0.00587661	FALSE	pre-Mega vs Rest	pre-Mega	Rest
ZNF112	0.7722	0.2278	1.2207755018689117	2.2545382e-06	2.377205e-06	0	0.5	0.994625	0.185318	2.69139	-4.59802	12.2591	0.0346821	0.0182593	0.0346821	0.016909842287256536	0.031035559251904488	0.0237751	FALSE	pre-Mega vs Rest	pre-Mega	Rest
SMC4	0.7722	0.2278	1.2207755018689117	0.000215348	0.000246605	0	0.5	0.36846	0.432908	1.70819	-5.46822	5.03878	2.14451	1.63559	0.7572254335260137	0.5115965252592695	2.3101158142089844	2.514298677444458	FALSE	pre-Mega vs Rest	pre-Mega	Rest
ARSG	0.7722	0.2278	1.2207755018689117	5.704354e-06	4.9360115e-06	0	0.5	0.555197	0.575041	1.66414	-6.83415	7.2416	0.0520231	0.0322171	0.040462427745664734	0.029054566922493173	0.058264341205358505	0.0529058	FALSE	pre-Mega vs Rest	pre-Mega	Rest
CEP78	0.7722	0.2278	1.2207755018689117	3.0276946e-05	2.5959891e-05	0	0.5	0.490565	0.396492	1.78373	-4.84552	7.18627	0.179191	0.19647	0.1618497109826589	0.14590537235387085	0.20365773141384125	0.25428852438926697	FALSE	pre-Mega vs Rest	pre-Mega	Rest
CDC42BPG	0.7722	0.2278	1.2207755018689117	8.6852947e-07	9.205892e-07	0	0.5	0.322153	0.0326891	2.10546	-6.39267	9.42707	0	0.00670491	0	0.00645188	0	0.00944499	FALSE	pre-Mega vs Rest	pre-Mega	Rest
LMO7	0.772	0.22799999999999998	1.2196388901640554	1.4520936e-05	3.9080125e-05	0	0.5	-0.704781	-0.414379	2.01592	-5.72033	7.20121	0.132948	0.232314	0.0982659	0.14927890697476937	0.15440897643566132	0.39440852403640747	FALSE	pre-Mega vs Rest	pre-Mega	Rest
AL359397.2	0.772	0.22799999999999998	1.2196388901640554	3.281531e-07	3.0322445e-07	0	0.5	0.403594	0.347006	1.84469	-5.74366	9.72162	0.00578035	0.00193978	0.00578035	0.00189761	0.00378716	0.00330985	FALSE	pre-Mega vs Rest	pre-Mega	Rest
AC018557.1	0.772	0.22799999999999998	1.2196388901640554	2.896012e-06	5.8610945e-06	0	0.5	-0.929161	-0.94235	1.33559	-5.61159	4.61894	0.0231214	0.0335243	0.023121387283236993	0.0325546	0.024561479687690735	0.060441	FALSE	pre-Mega vs Rest	pre-Mega	Rest
AC005306.1	0.772	0.22799999999999998	1.2196388901640554	4.3679966e-06	5.040369e-06	0	0.5	0.261189	-0.038784	1.90636	-5.43818	8.94382	0.0346821	0.0345364	0.0346821	0.0332293	0.0349361	0.055288	FALSE	pre-Mega vs Rest	pre-Mega	Rest
OAT	0.772	0.22799999999999998	1.2196388901640554	1.0882976e-05	5.3733325e-05	0	0.5	-1.18512	-0.876999	1.86854	-6.76547	3.55592	0.109827	0.260737	0.0809249	0.16669477945515793	0.11280117928981781	0.5244002938270569	FALSE	pre-Mega vs Rest	pre-Mega	Rest
AC010442.1	0.772	0.22799999999999998	1.2196388901640554	3.985655e-07	4.5845533e-07	0	0.5	0.177893	0.0244684	1.9848	-7.19702	9.13349	0	0.00316269	0	0.00312052	0	0.00464923	FALSE	pre-Mega vs Rest	pre-Mega	Rest
TAC4	0.772	0.22799999999999998	1.2196388901640554	2.1090698e-06	3.0747274e-06	0	0.5	-0.523049	-0.609553	1.6134	-5.93617	9.48139	0.0346821	0.0203255	0.028901734104046242	0.018976132242557214	0.0400355	0.033856697380542755	FALSE	pre-Mega vs Rest	pre-Mega	Rest
ZNF157	0.772	0.22799999999999998	1.2196388901640554	3.7390856e-07	3.1641002e-07	0	0.5	0.650529	0.48469	1.87284	-6.64119	9.31607	0	0.0021928	0	0.00202412	0	0.00326173	FALSE	pre-Mega vs Rest	pre-Mega	Rest
AC020978.5	0.772	0.22799999999999998	1.2196388901640554	5.271892e-07	5.880941e-07	0	0.5	0.043251	-0.0311222	1.82871	-6.31263	10.1696	0.00578035	0.00425909	0.00578035	0.00417475	0.012166589498519897	0.00657213	FALSE	pre-Mega vs Rest	pre-Mega	Rest
ZDHHC18	0.7718	0.22819999999999996	1.2185029808110595	7.865239e-06	1.1372388e-05	0	0.5	0.263675	-0.467374	2.39234	-4.20065	9.356	0.0520231	0.0737968	0.052023121387283225	0.0677237	0.071377	0.11499453336000443	FALSE	pre-Mega vs Rest	pre-Mega	Rest
SH3BP5	0.7718	0.22819999999999996	1.2185029808110595	1.7040387e-05	2.5696936e-05	0	0.5	0.128473	0.240375	1.77985	-5.63568	6.42401	0.179191	0.149703	0.13872832369942192	0.114405	0.19979284703731537	0.25893867015838623	FALSE	pre-Mega vs Rest	pre-Mega	Rest
AC008440.2	0.7718	0.22819999999999996	1.2185029808110595	1.8575756e-06	2.1228743e-06	0	0.5	0.735563	0.0945416	2.6027	-7.57917	11.2406	0.017341	0.0140845	0.017341040462427744	0.013957999493969853	0.018053915351629257	0.02185	FALSE	pre-Mega vs Rest	pre-Mega	Rest
ANKDD1A	0.7718	0.22819999999999996	1.2185029808110595	8.813911e-06	1.5476486e-05	0	0.5	-0.069698	-0.144065	1.93528	-4.55713	8.37009	0.0520231	0.0876707	0.052023121387283225	0.0756093	0.061549894511699677	0.15648846328258514	FALSE	pre-Mega vs Rest	pre-Mega	Rest
AC026471.2	0.7718	0.22819999999999996	1.2185029808110595	5.997644e-07	1.3899415e-06	0	0.5	-0.64781	-0.604098	1.77637	-6.99784	7.26552	0	0.00961459	0	0.00927722	0	0.014606041833758354	FALSE	pre-Mega vs Rest	pre-Mega	Rest
TENM4	0.7718	0.22819999999999996	1.2185029808110595	5.4760994e-07	4.8008746e-07	0	0.5	0.556159	0.53552	1.70156	-6.29691	7.1022	0.00578035	0.00282534	0.00578035	0.00278317	0.00633254	0.00518797	FALSE	pre-Mega vs Rest	pre-Mega	Rest
MYOM2	0.7718	0.22819999999999996	1.2185029808110595	7.914678e-07	1.2759606e-06	0	0.5	-0.523076	-0.538808	1.65631	-6.45946	6.12174	0.00578035	0.00683142	0.00578035	0.00640972	0.00689121	0.0132087	FALSE	pre-Mega vs Rest	pre-Mega	Rest
AL157786.1	0.7718	0.22819999999999996	1.2185029808110595	3.5700448e-06	4.699015e-06	0	0.5	0.356118	-0.132567	2.37054	-4.72979	13.6788	0.0346821	0.0312894	0.0346821	0.027494307160327355	0.0374783	0.0485197	FALSE	pre-Mega vs Rest	pre-Mega	Rest
UBE2D4	0.7718	0.22819999999999996	1.2185029808110595	8.284415e-06	5.4478646e-06	0	0.5	1.12925	1.0103	1.66383	-3.49349	7.56546	0.0635838	0.0404824	0.052023121387283225	0.036729358185038544	0.0659222	0.053014300763607025	FALSE	pre-Mega vs Rest	pre-Mega	Rest
AC006042.2	0.7718	0.22819999999999996	1.2185029808110595	6.882097e-07	7.4403647e-07	0	0.5	0.263777	0.20859	1.62892	-5.88856	6.36222	0	0.00522898	0	0.00480729	0	0.00782669	FALSE	pre-Mega vs Rest	pre-Mega	Rest
CXorf58	0.7718	0.22819999999999996	1.2185029808110595	9.766985e-07	8.7036614e-07	0	0.5	0.405893	0.323168	1.84536	-6.10721	8.83589	0.0346821	0.00565067	0.023121387283236993	0.00484946	0.0496126	0.00967253	FALSE	pre-Mega vs Rest	pre-Mega	Rest
NBPF20	0.7718	0.22819999999999996	1.2185029808110595	8.41506e-07	8.5660105e-07	0	0.5	0.574581	0.283163	1.88623	-5.50814	8.8904	0.00578035	0.005482	0.00578035	0.00543982	0.00586897	0.00860829	FALSE	pre-Mega vs Rest	pre-Mega	Rest
MIR4422HG	0.7718	0.22819999999999996	1.2185029808110595	1.1578965e-06	1.4262739e-06	0	0.5	0.108789	0.0147905	1.89381	-6.4512	8.01375	0	0.00948808	0	0.00796998	0	0.015692	FALSE	pre-Mega vs Rest	pre-Mega	Rest
CRISPLD1	0.7718	0.22819999999999996	1.2185029808110595	2.635677e-05	2.2268998e-05	0	0.5	1.99061	0.48006	3.88539	-4.50558	15.964	0.277457	0.143251	0.19653179190751438	0.10103736189592065	0.3970881402492523	0.21764425933361053	FALSE	pre-Mega vs Rest	pre-Mega	Rest
PANO1	0.7718	0.22819999999999996	1.2185029808110595	7.298687e-07	6.35813e-07	0	0.5	0.896932	0.555965	2.22784	-6.93962	10.5076	0	0.00476512	0	0.00468078	0	0.00664821	FALSE	pre-Mega vs Rest	pre-Mega	Rest
AC069243.1	0.7718	0.22819999999999996	1.2185029808110595	3.0648098e-06	1.8281133e-06	0	0.5	0.957019	0.833949	1.71752	-4.5481	10.9451	0.0462428	0.013705	0.0462428	0.013367630935312517	0.049396853893995285	0.018593911081552505	FALSE	pre-Mega vs Rest	pre-Mega	Rest
USP18	0.7718	0.22819999999999996	1.2185029808110595	2.3476714e-06	1.7275773e-06	0	0.5	0.829163	0.488829	2.18927	-5.61966	10.6716	0.017341	0.01147	0.017341040462427744	0.010879649152399456	0.027244513854384422	0.018654756247997284	FALSE	pre-Mega vs Rest	pre-Mega	Rest
ARHGAP19	0.7718	0.22819999999999996	1.2185029808110595	2.0702906e-05	1.9698342e-05	0	0.5	0.628093	0.590749	1.70427	-5.4441	6.54321	0.184971	0.144474	0.13872832369942192	0.11115796575861618	0.192367	0.2062259316444397	FALSE	pre-Mega vs Rest	pre-Mega	Rest
CTNNBL1	0.7718	0.22819999999999996	1.2185029808110595	0.000193255	0.000123285	0	0.5	1.15518	0.99336	1.60395	-2.37666	7.94362	1.69942	0.908295	0.6647398843930649	0.4261617609850146	1.8987456560134888	1.2233487367630005	FALSE	pre-Mega vs Rest	pre-Mega	Rest
LRRC24	0.7716	0.22840000000000005	1.2173677724269654	7.926652e-07	6.9939995e-07	0	0.5	0.608614	0.530361	1.67894	-4.53836	6.82153	0.0115607	0.00480729	0.011560693641618497	0.00472295	0.00873092	0.00691674	FALSE	pre-Mega vs Rest	pre-Mega	Rest
AC010210.1	0.7716	0.22840000000000005	1.2173677724269654	4.875687e-06	6.931617e-06	0	0.5	-0.0741267	-0.10652	1.64765	-6.16334	6.72511	0.0404624	0.0465549	0.040462427745664734	0.0398499	0.0425971	0.0677079	FALSE	pre-Mega vs Rest	pre-Mega	Rest
AC020741.1	0.7716	0.22840000000000005	1.2173677724269654	4.1869575e-07	2.8963026e-07	0	0.5	0.811467	0.778425	1.5997	-4.99731	7.95964	0	0.00181328	0	0.00181327	0	0.0029991	FALSE	pre-Mega vs Rest	pre-Mega	Rest
PPP1R32	0.7716	0.22840000000000005	1.2173677724269654	4.7791644e-07	5.7238304e-07	0	0.5	0.127896	0.0997868	1.74513	-5.56369	7.54144	0	0.00345787	0	0.00337353	0	0.00604876	FALSE	pre-Mega vs Rest	pre-Mega	Rest
DNAJB2	0.7716	0.22840000000000005	1.2173677724269654	2.7170424e-06	5.626886e-06	0	0.5	-0.328935	-0.060874	1.80401	-8.01	4.89461	0.0289017	0.024458	0.028901734104046242	0.023741249894577144	0.0333533	0.0570745	FALSE	pre-Mega vs Rest	pre-Mega	Rest
PJA1	0.7716	0.22840000000000005	1.2173677724269654	1.5070522e-06	1.1239955e-06	0	0.5	1.23142	0.706568	2.47726	-4.95138	12.217	0.0115607	0.00788565	0.011560693641618497	0.0078013	0.012867294251918793	0.0120798	FALSE	pre-Mega vs Rest	pre-Mega	Rest
AC011443.1	0.7716	0.22840000000000005	1.2173677724269654	4.318624e-07	6.7896457e-07	0	0.5	-0.493886	-0.554299	1.62539	-6.41274	6.04037	0	0.00489163	0	0.00489163	0	0.00682507	FALSE	pre-Mega vs Rest	pre-Mega	Rest
GOLGA6L4	0.7716	0.22840000000000005	1.2173677724269654	1.7436629e-06	2.796365e-06	0	0.5	-0.266456	-0.485007	1.68443	-5.6412	8.35597	0.017341	0.0173316	0.017341040462427744	0.016909842287256536	0.030116669833660126	0.026452887803316116	FALSE	pre-Mega vs Rest	pre-Mega	Rest
SOD2-OT1	0.7716	0.22840000000000005	1.2173677724269654	6.4992275e-07	7.0306083e-07	0	0.5	0.208505	0.235306	1.78258	-5.94994	8.38215	0.0115607	0.00421692	0.011560693641618497	0.00417475	0.0917767	0.00684623	FALSE	pre-Mega vs Rest	pre-Mega	Rest
AL139819.1	0.7716	0.22840000000000005	1.2173677724269654	5.435816e-07	6.9397606e-07	0	0.5	-0.0843941	-0.0653038	1.90696	-8.34335	8.92278	0	0.00337353	0	0.00320486	0	0.00667758	FALSE	pre-Mega vs Rest	pre-Mega	Rest
ZNF10	0.7716	0.22840000000000005	1.2173677724269654	4.038526e-05	6.136108e-05	0	0.5	0.00818215	-0.559124	2.07887	-3.7195	10.3057	0.323699	0.390326	0.2485549132947976	0.2596356582609119	0.4032033085823059	0.6278254389762878	FALSE	pre-Mega vs Rest	pre-Mega	Rest
SASS6	0.7716	0.22840000000000005	1.2173677724269654	4.5339122e-05	4.075589e-05	0	0.5	0.56413	0.463839	1.64082	-4.04487	5.75682	0.433526	0.315263	0.30057803468208083	0.21337606477184107	0.5070168375968933	0.4103786051273346	FALSE	pre-Mega vs Rest	pre-Mega	Rest
KIF20B	0.7716	0.22840000000000005	1.2173677724269654	0.000127286	9.707537e-05	0	0.5	0.764301	0.673303	1.72857	-4.018	7.06257	1.14451	0.77081	0.5375722543352602	0.3591127603946567	1.1822094917297363	0.9895372986793518	FALSE	pre-Mega vs Rest	pre-Mega	Rest
AC068831.1	0.7716	0.22840000000000005	1.2173677724269654	1.1014284e-06	1.0634095e-06	0	0.5	0.189436	0.136828	1.72209	-5.43834	6.84956	0.0115607	0.00670491	0.011560693641618497	0.00636755	0.015485849231481552	0.0113311	FALSE	pre-Mega vs Rest	pre-Mega	Rest
ZNF334	0.7716	0.22840000000000005	1.2173677724269654	6.606134e-06	3.3815215e-06	0	0.5	1.78786	1.09237	2.30731	-2.93259	11.4112	0.0635838	0.0232773	0.0578035	0.021632790756515228	0.0673413	0.034299857914447784	FALSE	pre-Mega vs Rest	pre-Mega	Rest
TXNIP	0.7716	0.22840000000000005	1.2173677724269654	7.309983e-05	0.000146072	0	0.5	-0.390441	-0.284842	1.63847	-5.58827	3.99082	0.566474	0.691413	0.31791907514450857	0.36691405920548453	0.6658098697662354	1.4223546981811523	FALSE	pre-Mega vs Rest	pre-Mega	Rest
AC073863.1	0.7716	0.22840000000000005	1.2173677724269654	1.1258538e-06	1.3432065e-06	0	0.5	0.296859	-0.0821123	2.28647	-7.27687	12.9207	0.00578035	0.00982544	0.00578035	0.00931939	0.00554257	0.013624293729662895	FALSE	pre-Mega vs Rest	pre-Mega	Rest
AP000787.1	0.7716	0.22840000000000005	1.2173677724269654	1.32395535e-05	4.6677025e-05	0	0.5	-1.19829	-1.03544	1.55523	-6.77429	3.19989	0.0809249	0.207856	0.0809249	0.1482668465884998	0.12468716502189636	0.4662351906299591	FALSE	pre-Mega vs Rest	pre-Mega	Rest
AC021087.1	0.7716	0.22840000000000005	1.2173677724269654	1.1304287e-06	1.569837e-06	0	0.5	0.0638942	-0.046854	1.87533	-5.85102	8.62425	0.017341	0.00893988	0.017341040462427744	0.00860251	0.029478611424565315	0.015406876802444458	FALSE	pre-Mega vs Rest	pre-Mega	Rest
NFKB1	0.7714	0.22860000000000003	1.2162332636323292	0.00015917	0.000320733	0	0.5	0.257955	0.00165319	2.64011	-5.63994	10.9536	1.30058	1.83252	0.6242774566473998	0.5317955638018993	1.4676569700241089	3.302841901779175	FALSE	pre-Mega vs Rest	pre-Mega	Rest
HECW1	0.7714	0.22860000000000003	1.2162332636323292	3.840955e-07	2.8062163e-07	0	0.5	0.596424	0.186573	2.25615	-7.35271	13.8509	0	0.00223497	0	0.00215063	0	0.00357911	FALSE	pre-Mega vs Rest	pre-Mega	Rest
AL358472.2	0.7714	0.22860000000000003	1.2162332636323292	8.529148e-07	6.460115e-07	0	0.5	0.788355	0.78005	1.54766	-5.32135	5.74254	0.0231214	0.00463861	0.023121387283236993	0.0045121	0.022435367107391357	0.00618283	FALSE	pre-Mega vs Rest	pre-Mega	Rest
SLC25A35	0.7714	0.22860000000000003	1.2162332636323292	2.7002e-06	2.6393132e-06	0	0.5	0.481388	0.328489	1.76578	-4.72275	7.24339	0.0231214	0.0201568	0.023121387283236993	0.0195665	0.023502597585320473	0.0271297	FALSE	pre-Mega vs Rest	pre-Mega	Rest
CAT	0.7714	0.22860000000000003	1.2162332636323292	9.1666945e-05	0.000139394	0	0.5	-0.192117	-0.193704	1.41928	-4.32557	4.90381	0.716762	0.863432	0.4739884393063582	0.4288184194989722	0.849767	1.4056801795959473	FALSE	pre-Mega vs Rest	pre-Mega	Rest
AC009309.1	0.7714	0.22860000000000003	1.2162332636323292	7.298863e-07	1.7854439e-06	0	0.5	-0.985453	-0.972134	1.52969	-6.45851	7.97401	0.00578035	0.0109218	0.00578035	0.0107531	0.00681404	0.017698824405670166	FALSE	pre-Mega vs Rest	pre-Mega	Rest
AC005387.2	0.7714	0.22860000000000003	1.2162332636323292	6.950406e-07	1.3221058e-06	0	0.5	-0.694135	-0.769113	1.52881	-5.23868	6.36213	0.00578035	0.0075483	0.00578035	0.00729527	0.00540371	0.013871065340936184	FALSE	pre-Mega vs Rest	pre-Mega	Rest
ZNF543	0.7714	0.22860000000000003	1.2162332636323292	3.2078374e-06	5.515354e-06	0	0.5	-0.845696	-0.874541	1.53084	-6.35095	5.15807	0.0115607	0.0365606	0.011560693641618497	0.034663068229737866	0.010595051571726799	0.0574052	FALSE	pre-Mega vs Rest	pre-Mega	Rest
UTRN	0.7714	0.22860000000000003	1.2162332636323292	0.000181247	0.000162996	0	0.5	1.85282	0.296567	3.67245	-4.81155	13.4995	1.49133	1.01649	0.6763005780346835	0.44619212279659953	1.7526296377182007	1.6569727659225464	FALSE	pre-Mega vs Rest	pre-Mega	Rest
AC091982.1	0.7714	0.22860000000000003	1.2162332636323292	3.602291e-07	4.961634e-07	0	0.5	0.0898079	-0.187648	1.91951	-5.73737	7.56466	0.00578035	0.00387956	0.00578035	0.00371089	0.00608714	0.00539428	FALSE	pre-Mega vs Rest	pre-Mega	Rest
C19orf71	0.7714	0.22860000000000003	1.2162332636323292	3.2693538e-06	2.3534278e-06	0	0.5	0.798317	0.731337	1.70624	-5.59772	8.3073	0.0231214	0.0158978	0.023121387283236993	0.015729105169941863	0.021138999611139297	0.0265246	FALSE	pre-Mega vs Rest	pre-Mega	Rest
NEIL2	0.7714	0.22860000000000003	1.2162332636323292	1.5030549e-06	1.8479174e-06	0	0.5	0.0446935	-0.174757	1.73252	-5.05829	7.3046	0.0115607	0.0128195	0.011560693641618497	0.012397739731804035	0.010108544491231441	0.0196088	FALSE	pre-Mega vs Rest	pre-Mega	Rest
TSKS	0.7714	0.22860000000000003	1.2162332636323292	6.154911e-07	5.0284297e-07	0	0.5	0.522462	0.35085	1.84637	-5.45828	8.14287	0	0.0034157	0	0.00337353	0	0.00515531	FALSE	pre-Mega vs Rest	pre-Mega	Rest
WAS	0.7714	0.22860000000000003	1.2162332636323292	1.8177801e-05	9.450082e-06	0	0.5	1.20904	1.09687	1.25983	-3.07734	7.01058	0.109827	0.064435	0.0982659	0.059838070338197144	0.1405978500843048	0.0977232	FALSE	pre-Mega vs Rest	pre-Mega	Rest
LINC01144	0.7714	0.22860000000000003	1.2162332636323292	7.7567535e-08	1.2641704e-07	0	0.5	-0.708482	-0.712934	1.75808	-6.93349	8.12847	0	0.00105423	0	0.00105423	0	0.00167016	FALSE	pre-Mega vs Rest	pre-Mega	Rest
CD80	0.7714	0.22860000000000003	1.2162332636323292	7.9457965e-07	1.1996174e-06	0	0.5	-0.291959	-0.258796	1.76634	-6.69485	7.23405	0.00578035	0.00953025	0.00578035	0.00826516	0.00451202	0.012779434211552143	FALSE	pre-Mega vs Rest	pre-Mega	Rest
ALDH7A1	0.7714	0.22860000000000003	1.2162332636323292	5.9619e-06	4.7350063e-06	0	0.5	1.23657	0.647406	2.43179	-6.10097	12.6571	0.0289017	0.0328075	0.028901734104046242	0.028717213460403266	0.0358844	0.0474761	FALSE	pre-Mega vs Rest	pre-Mega	Rest
DOCK6	0.7712	0.2288	1.2150994530512054	2.3885825e-06	3.6935219e-06	0	0.5	-0.00282097	-0.0903015	1.80429	-5.6442	7.73079	0.017341	0.0203255	0.017341040462427744	0.0183436	0.016460781916975975	0.0341214	FALSE	pre-Mega vs Rest	pre-Mega	Rest
TUBG1	0.7712	0.2288	1.2150994530512054	1.1173153e-05	1.6377147e-05	0	0.5	0.271707	0.26724	1.76699	-5.7326	5.20967	0.104046	0.0868273	0.0867052	0.0763262	0.10574482381343842	0.15736648440361023	FALSE	pre-Mega vs Rest	pre-Mega	Rest
AC087222.1	0.7712	0.2288	1.2150994530512054	1.6818116e-07	2.392025e-07	0	0.5	-0.124891	-0.107283	1.7322	-7.3115	7.11296	0	0.0016446	0	0.0016446	0	0.0024831	FALSE	pre-Mega vs Rest	pre-Mega	Rest
C15orf41	0.7712	0.2288	1.2150994530512054	3.7364032e-05	2.0552196e-05	0	0.5	1.79207	1.59818	2.19637	-4.78804	10.8896	0.387283	0.16771	0.30057803468208083	0.11866408029011537	0.4711073040962219	0.2038709670305252	FALSE	pre-Mega vs Rest	pre-Mega	Rest
CMPK2	0.7712	0.2288	1.2150994530512054	3.1214757e-05	2.1530419e-05	0	0.5	1.02951	0.831538	1.78575	-3.65704	7.44143	0.277457	0.149745	0.21965317919075136	0.11773635826936828	0.31355831027030945	0.21781954169273376	FALSE	pre-Mega vs Rest	pre-Mega	Rest
LINC00528	0.7712	0.2288	1.2150994530512054	1.5386861e-06	1.1563095e-06	0	0.5	1.30184	0.604093	2.57563	-5.05373	10.3048	0.0231214	0.00856036	0.023121387283236993	0.0083495	0.0268092	0.012812233529984951	FALSE	pre-Mega vs Rest	pre-Mega	Rest
WDR34	0.7712	0.2288	1.2150994530512054	1.2074539e-05	1.1852509e-05	0	0.5	0.714164	0.457934	1.84671	-4.75103	8.7892	0.0809249	0.0850984	0.0751445	0.0766214	0.0902171	0.1250981241464615	FALSE	pre-Mega vs Rest	pre-Mega	Rest
ZNF300	0.7712	0.2288	1.2150994530512054	1.3710827e-06	1.1854611e-06	0	0.5	0.78929	0.328729	2.36567	-5.90526	12.6468	0.00578035	0.00822301	0.00578035	0.0078013	0.00886013	0.011686855927109718	FALSE	pre-Mega vs Rest	pre-Mega	Rest
AL157944.1	0.7712	0.2288	1.2150994530512054	8.5620553e-07	1.6176627e-06	0	0.5	-0.579297	-0.613184	1.62923	-5.68046	5.58771	0.0115607	0.00763263	0.011560693641618497	0.00653622	0.012526174075901508	0.017404712736606598	FALSE	pre-Mega vs Rest	pre-Mega	Rest
TBC1D3L	0.7712	0.2288	1.2150994530512054	1.93074e-07	3.456463e-07	0	0.5	-0.283204	-0.263034	1.84481	-8.76612	7.6635	0	0.00206629	0	0.00206629	0	0.00415269	FALSE	pre-Mega vs Rest	pre-Mega	Rest
AC104066.4	0.7712	0.2288	1.2150994530512054	1.0314159e-06	1.0038372e-06	0	0.5	0.435043	0.2089	1.89728	-4.69633	8.25761	0.0231214	0.00716877	0.023121387283236993	0.00683141	0.032150860875844955	0.0104797	FALSE	pre-Mega vs Rest	pre-Mega	Rest
SLC27A3	0.7712	0.2288	1.2150994530512054	3.2703992e-06	1.9154795e-06	0	0.5	1.35703	1.05564	1.82593	-3.98165	9.07198	0.0404624	0.013958	0.040462427745664734	0.0137893	0.0463329	0.019951308146119118	FALSE	pre-Mega vs Rest	pre-Mega	Rest
AC005476.2	0.771	0.22899999999999998	1.2139663393111373	2.484469e-07	4.299411e-07	0	0.5	-0.401413	-0.329989	1.7942	-6.8955	5.54353	0.00578035	0.0028675	0.00578035	0.00278317	0.00807086	0.0050128	FALSE	pre-Mega vs Rest	pre-Mega	Rest
AC016596.1	0.771	0.22899999999999998	1.2139663393111373	4.7624457e-07	1.2513216e-06	0	0.5	-0.603566	-0.45355	1.86003	-8.37025	5.81307	0	0.00569285	0	0.0056085	0	0.013325243256986141	FALSE	pre-Mega vs Rest	pre-Mega	Rest
AC007365.1	0.771	0.22899999999999998	1.2139663393111373	1.7405059e-06	3.1038173e-06	0	0.5	-0.258554	-0.126067	1.77413	-7.44783	6.73316	0.0231214	0.0145484	0.023121387283236993	0.013747153580163662	0.023649541661143303	0.0323038	FALSE	pre-Mega vs Rest	pre-Mega	Rest
TCTE1	0.771	0.22899999999999998	1.2139663393111373	9.2051727e-07	5.580702e-07	0	0.5	1.07099	0.769891	2.03892	-5.97862	11.9544	0.0115607	0.00350004	0.011560693641618497	0.0034157	0.00934508	0.00552625	FALSE	pre-Mega vs Rest	pre-Mega	Rest
INTU	0.771	0.22899999999999998	1.2139663393111373	3.2131295e-05	2.1696316e-05	0	0.5	1.45479	0.987737	2.42477	-3.8347	12.0375	0.300578	0.175933	0.21387283236994212	0.1298389137218417	0.33072206377983093	0.2126859873533249	FALSE	pre-Mega vs Rest	pre-Mega	Rest
MELTF	0.771	0.22899999999999998	1.2139663393111373	4.0631644e-06	5.52249e-06	0	0.5	0.176759	-0.10246	2.13711	-7.40529	10.5432	0.0346821	0.0406089	0.0346821	0.035928143712575016	0.0467756	0.0553514	FALSE	pre-Mega vs Rest	pre-Mega	Rest
Z84485.1	0.771	0.22899999999999998	1.2139663393111373	3.9730644e-06	6.704162e-06	0	0.5	-0.821324	-0.861442	1.54054	-6.74036	6.80966	0.0289017	0.0382474	0.023121387283236993	0.0335245	0.0365292	0.0709313	FALSE	pre-Mega vs Rest	pre-Mega	Rest
AC024560.5	0.771	0.22899999999999998	1.2139663393111373	2.4973017e-06	3.2063422e-06	0	0.5	0.292737	-0.119645	2.09294	-4.56974	8.15818	0.0346821	0.0190183	0.0346821	0.018385763683899877	0.0554151	0.031157435849308968	FALSE	pre-Mega vs Rest	pre-Mega	Rest
ACKR4	0.771	0.22899999999999998	1.2139663393111373	2.9252985e-06	2.6178548e-06	0	0.5	0.415938	0.100582	2.01184	-6.05955	10.5319	0.0462428	0.0202833	0.040462427745664734	0.0193557	0.0501534	0.026938477531075478	FALSE	pre-Mega vs Rest	pre-Mega	Rest
SLC25A43	0.771	0.22899999999999998	1.2139663393111373	1.6368125e-05	1.23723685e-05	0	0.5	1.70627	0.861624	2.93028	-4.54501	12.9816	0.16763	0.0958094	0.13294797687861268	0.0728262	0.19400674104690552	0.1218424141407013	FALSE	pre-Mega vs Rest	pre-Mega	Rest
UQCC3	0.771	0.22899999999999998	1.2139663393111373	2.4350324e-05	1.7152073e-05	0	0.5	0.840641	0.807234	1.46857	-3.56084	5.79669	0.219653	0.128745	0.1849710982658959	0.10774226195495644	0.2609764635562897	0.1748741865158081	FALSE	pre-Mega vs Rest	pre-Mega	Rest
NEK11	0.7708	0.22919999999999996	1.2128339210431445	5.1539802e-05	0.000124564	0	0.5	-0.480275	-0.41855	2.12691	-6.79452	9.19599	0.560693	0.760191	0.35260115606936404	0.3193050518680543	0.7206099629402161	1.3104908466339111	FALSE	pre-Mega vs Rest	pre-Mega	Rest
SLC25A29	0.7708	0.22919999999999996	1.2128339210431445	2.1033933e-05	2.5144464e-05	0	0.5	0.888015	-0.138569	2.87029	-3.85555	12.3864	0.196532	0.152529	0.1618497109826589	0.12730876275616781	0.2343290001153946	0.24800896644592285	FALSE	pre-Mega vs Rest	pre-Mega	Rest
AC074138.1	0.7708	0.22919999999999996	1.2128339210431445	1.9057052e-07	2.8205028e-07	0	0.5	-0.421772	-0.401319	1.74301	-7.89482	6.50025	0	0.00189761	0	0.00185544	0	0.00319028	FALSE	pre-Mega vs Rest	pre-Mega	Rest
ARHGAP44	0.7708	0.22919999999999996	1.2128339210431445	8.6665295e-07	1.1784531e-06	0	0.5	-0.387443	-0.358529	1.73868	-6.56291	5.89862	0.00578035	0.008223	0.00578035	0.00737961	0.00465331	0.012089909985661507	FALSE	pre-Mega vs Rest	pre-Mega	Rest
CDKN2D	0.7708	0.22919999999999996	1.2128339210431445	1.0297972e-05	1.5311209e-05	0	0.5	0.0807542	0.187853	1.67641	-6.49075	5.62264	0.0809249	0.066923	0.0809249	0.0602176	0.0946283	0.14626626670360565	FALSE	pre-Mega vs Rest	pre-Mega	Rest
CARS-AS1	0.7708	0.22919999999999996	1.2128339210431445	3.7751436e-06	3.207842e-06	0	0.5	0.648933	0.46363	1.88824	-6.68083	8.36197	0.0231214	0.0289279	0.023121387283236993	0.0273256	0.0323309	0.0362058	FALSE	pre-Mega vs Rest	pre-Mega	Rest
C20orf204	0.7708	0.22919999999999996	1.2128339210431445	3.6275327e-07	4.7566263e-07	0	0.5	0.0776616	-0.0104542	1.91653	-6.29247	10.7982	0.0115607	0.0028675	0.011560693641618497	0.00282534	0.011885888874530792	0.00484144	FALSE	pre-Mega vs Rest	pre-Mega	Rest
AL359317.2	0.7706	0.22940000000000005	1.2117021968817097	3.2753692e-06	3.7835355e-06	0	0.5	0.187879	-0.084693	2.00798	-6.43307	8.5607	0.0289017	0.0286749	0.023121387283236993	0.0263979	0.0317593	0.038053639233112335	FALSE	pre-Mega vs Rest	pre-Mega	Rest
AL359317.1	0.7706	0.22940000000000005	1.2117021968817097	1.7965393e-06	1.6966255e-06	0	0.5	1.2476	0.357488	3.01592	-6.3425	12.0017	0.0231214	0.0113857	0.023121387283236993	0.010837479969638217	0.029346466064453125	0.016229307278990746	FALSE	pre-Mega vs Rest	pre-Mega	Rest
RAB3IP	0.7706	0.22940000000000005	1.2117021968817097	2.5397965e-05	6.325798e-05	0	0.5	-0.920787	-0.956758	1.46548	-4.9181	4.12095	0.208092	0.340861	0.16763005780346815	0.22581597368640433	0.22799083590507507	0.6430398225784302	FALSE	pre-Mega vs Rest	pre-Mega	Rest
AC004801.6	0.7706	0.22940000000000005	1.2117021968817097	2.0866928e-07	3.413205e-07	0	0.5	-0.60994	-0.60638	1.69011	-7.21279	6.93085	0	0.00206629	0	0.00206629	0	0.00312126	FALSE	pre-Mega vs Rest	pre-Mega	Rest
AC113382.1	0.7706	0.22940000000000005	1.2117021968817097	3.5107897e-07	5.471844e-07	0	0.5	-0.438426	-0.547375	1.68445	-6.12153	7.42084	0.00578035	0.0032892	0.00578035	0.0032892	0.00650061	0.0057783	FALSE	pre-Mega vs Rest	pre-Mega	Rest
DANCR	0.7706	0.22940000000000005	1.2117021968817097	7.8260295e-05	5.2491338e-05	0	0.5	1.14072	1.28124	1.54902	-3.99149	5.9425	0.653179	0.393574	0.4393063583815027	0.2614067639368836	0.7835520505905151	0.514925	FALSE	pre-Mega vs Rest	pre-Mega	Rest
RUSC2	0.7706	0.22940000000000005	1.2117021968817097	2.598397e-05	2.2195047e-05	0	0.5	1.55857	0.501856	3.1623	-4.45829	11.9369	0.231214	0.145739	0.1618497109826589	0.10542295690308871	0.2384515255689621	0.21767647564411163	FALSE	pre-Mega vs Rest	pre-Mega	Rest
AC010864.1	0.7706	0.22940000000000005	1.2117021968817097	5.662865e-07	6.706015e-07	0	0.5	0.00233233	-0.14389	1.86445	-6.26622	8.66052	0.0115607	0.00497597	0.011560693641618497	0.00480729	0.00993791	0.00673812	FALSE	pre-Mega vs Rest	pre-Mega	Rest
AC007220.2	0.7706	0.22940000000000005	1.2117021968817097	4.8455985e-07	6.283062e-07	0	0.5	0.185264	-0.012701	1.95772	-5.94426	9.47825	0	0.00442776	0	0.0043856	0	0.00690393	FALSE	pre-Mega vs Rest	pre-Mega	Rest
CNOT10-AS1	0.7706	0.22940000000000005	1.2117021968817097	1.0696119e-06	8.3587366e-07	0	0.5	1.0772	0.571772	2.45986	-6.66915	12.2205	0.00578035	0.00628322	0.00578035	0.00607236	0.0078484	0.00862974	FALSE	pre-Mega vs Rest	pre-Mega	Rest
AC008569.1	0.7706	0.22940000000000005	1.2117021968817097	6.840334e-06	9.491191e-06	0	0.5	0.0135654	-0.272791	1.89363	-4.50339	8.92858	0.0693642	0.060471	0.0578035	0.0554103	0.0711243	0.0980446	FALSE	pre-Mega vs Rest	pre-Mega	Rest
ROBO1	0.7706	0.22940000000000005	1.2117021968817097	7.2354385e-05	3.55842e-05	0	0.5	1.32508	1.08803	1.39608	-2.80213	7.28896	0.554913	0.266556	0.375723	0.15627899131313377	0.6520450115203857	0.3660973906517029	FALSE	pre-Mega vs Rest	pre-Mega	Rest
CENPV	0.7704	0.22960000000000003	1.2105711654647684	1.9730753e-05	1.168929e-05	0	0.5	1.477	1.30358	1.8607	-3.72093	9.28392	0.190751	0.0900744	0.15606936416184966	0.0792781	0.19358447194099426	0.11372451484203339	FALSE	pre-Mega vs Rest	pre-Mega	Rest
AC244131.2	0.7704	0.22960000000000003	1.2105711654647684	3.3728575e-05	4.0370156e-05	0	0.5	0.695831	-0.0507231	2.45231	-4.34102	9.03057	0.254335	0.261622	0.20231213872832363	0.16888757695874196	0.31553757190704346	0.41984832286834717	FALSE	pre-Mega vs Rest	pre-Mega	Rest
SHROOM1	0.7704	0.22960000000000003	1.2105711654647684	1.2822286e-06	9.437968e-07	0	0.5	0.912025	0.773797	1.79447	-4.53998	10.0071	0.017341	0.00619888	0.017341040462427744	0.00607236	0.023379426449537277	0.00957429	FALSE	pre-Mega vs Rest	pre-Mega	Rest
TBX6	0.7704	0.22960000000000003	1.2105711654647684	3.8789435e-07	5.599993e-07	0	0.5	-0.287948	-0.370288	1.74214	-6.31171	9.9231	0	0.00324703	0	0.00316269	0	0.0058187	FALSE	pre-Mega vs Rest	pre-Mega	Rest
RUNDC3B	0.7704	0.22960000000000003	1.2105711654647684	2.397358e-06	2.1980197e-06	0	0.5	0.654956	0.427656	2.0365	-5.81217	11.8333	0.017341	0.0152231	0.017341040462427744	0.012144724635236605	0.0430091	0.0226054	FALSE	pre-Mega vs Rest	pre-Mega	Rest
LINC02579	0.7704	0.22960000000000003	1.2105711654647684	3.9052213e-07	7.225945e-07	0	0.5	-0.427301	-0.386792	1.80816	-7.46245	6.76657	0	0.0039639	0	0.00366872	0	0.00759995	FALSE	pre-Mega vs Rest	pre-Mega	Rest
PLCB4	0.7704	0.22960000000000003	1.2105711654647684	0.000134257	6.345668e-05	0	0.5	2.71033	1.18798	3.69906	-5.72506	14.947	0.890173	0.410905	0.4739884393063582	0.2357257316352937	1.0811903476715088	0.6242797374725342	FALSE	pre-Mega vs Rest	pre-Mega	Rest
APPL2	0.7704	0.22960000000000003	1.2105711654647684	2.8761528e-05	7.4709096e-05	0	0.5	-1.1533	-1.12958	1.17026	-4.67924	3.1433	0.242774	0.416008	0.1849710982658959	0.28282870877958916	0.2954009175300598	0.7484668493270874	FALSE	pre-Mega vs Rest	pre-Mega	Rest
NPW	0.7704	0.22960000000000003	1.2105711654647684	2.6127236e-05	3.0132735e-05	0	0.5	0.638813	0.0240993	2.46432	-5.57686	11.2522	0.196532	0.230206	0.1618497109826589	0.1573753900649258	0.23935450613498688	0.3182898163795471	FALSE	pre-Mega vs Rest	pre-Mega	Rest
TLCD3A	0.7704	0.22960000000000003	1.2105711654647684	1.2732205e-05	7.898675e-06	0	0.5	1.48389	0.898644	2.48279	-4.21332	12.1777	0.132948	0.0602601	0.11560693641618493	0.0538922	0.17417801916599274	0.0813771	FALSE	pre-Mega vs Rest	pre-Mega	Rest
WDR54	0.7704	0.22960000000000003	1.2105711654647684	1.3909234e-05	7.789094e-06	0	0.5	1.56778	1.02591	2.13796	-3.32294	8.683	0.132948	0.0549889	0.12138728323699417	0.051741587248039386	0.1649133712053299	0.0815604	FALSE	pre-Mega vs Rest	pre-Mega	Rest
ABCB10	0.7704	0.22960000000000003	1.2105711654647684	5.5915676e-05	0.000128548	0	0.5	-0.271359	-0.0888667	1.86631	-5.83938	4.9939	0.543352	0.815039	0.39306358381502876	0.3432571476764337	0.6208149194717407	1.3384736776351929	FALSE	pre-Mega vs Rest	pre-Mega	Rest
ZNF34	0.7704	0.22960000000000003	1.2105711654647684	4.1898393e-06	4.7907797e-06	0	0.5	0.00549005	-0.280964	1.87656	-5.36538	10.1799	0.0520231	0.0316689	0.052023121387283225	0.030319642405330322	0.0568653	0.050212547183036804	FALSE	pre-Mega vs Rest	pre-Mega	Rest
SERPINF2	0.7702	0.2298	1.209440825433694	2.4528265e-07	4.4924496e-07	0	0.5	-0.465014	-0.420005	1.65772	-6.18304	5.57625	0	0.00265666	0	0.00265666	0	0.00553654	FALSE	pre-Mega vs Rest	pre-Mega	Rest
GEN1	0.7702	0.2298	1.209440825433694	0.000100029	9.1073554e-05	0	0.5	0.606946	0.484997	1.69307	-4.14604	8.15078	0.947976	0.704148	0.5317919075144509	0.35405245846330896	1.0665687322616577	0.9315385222434998	FALSE	pre-Mega vs Rest	pre-Mega	Rest
IPO4	0.7702	0.2298	1.209440825433694	7.69586e-06	5.933807e-06	0	0.5	1.02083	0.701425	2.06839	-4.17786	11.385	0.0751445	0.04335	0.0751445	0.0408198	0.0924218	0.057895369827747345	FALSE	pre-Mega vs Rest	pre-Mega	Rest
ADGRG2	0.7702	0.2298	1.209440825433694	2.5156985e-06	1.5750228e-06	0	0.5	1.4171	0.905011	2.34553	-3.87557	14.2717	0.017341	0.0115966	0.017341040462427744	0.010331449776503358	0.019163481891155243	0.017204787582159042	FALSE	pre-Mega vs Rest	pre-Mega	Rest
AC138123.1	0.7702	0.2298	1.209440825433694	1.3824244e-06	1.746677e-05	0	0.5	-1.18965	-0.450039	2.79692	-10.1987	5.69851	0.00578035	0.0516995	0.00578035	0.030446149953614037	0.012166589498519897	0.16708044707775116	FALSE	pre-Mega vs Rest	pre-Mega	Rest
AC087439.1	0.7702	0.2298	1.209440825433694	1.3859389e-07	1.5736603e-07	0	0.5	0.293162	0.123981	1.9143	-6.33973	9.5939	0.0115607	0.00105423	0.011560693641618497	0.00105423	0.014523827470839024	0.00133888	FALSE	pre-Mega vs Rest	pre-Mega	Rest
AP000446.1	0.7702	0.2298	1.209440825433694	4.357919e-06	7.864415e-06	0	0.5	-0.739915	-0.739692	1.59908	-5.37273	4.80436	0.0404624	0.0484103	0.0346821	0.0351269	0.0588083	0.0865733	FALSE	pre-Mega vs Rest	pre-Mega	Rest
ABL2	0.7702	0.2298	1.209440825433694	5.690301e-05	8.323479e-05	0	0.5	0.282925	-0.534265	2.33379	-3.73404	9.094	0.50867	0.545541	0.3699421965317918	0.32837142616171905	0.6227845549583435	0.82361	FALSE	pre-Mega vs Rest	pre-Mega	Rest
AL391069.2	0.7702	0.2298	1.209440825433694	1.2315353e-06	1.4058176e-06	0	0.5	0.971766	0.125289	2.91519	-5.12332	13.3755	0.00578035	0.0086447	0.00578035	0.00830733	0.00566756	0.013722818344831467	FALSE	pre-Mega vs Rest	pre-Mega	Rest
KIF13B	0.7702	0.2298	1.209440825433694	4.8592818e-05	0.000102813	0	0.5	-0.801144	-0.884583	1.43426	-4.12863	4.98262	0.450867	0.611561	0.30057803468208083	0.35029940119755937	0.478281	1.0003832578659058	FALSE	pre-Mega vs Rest	pre-Mega	Rest
AC009365.4	0.77	0.22999999999999998	1.2083111754332871	2.0368566e-06	1.3655684e-06	0	0.5	0.825778	0.654487	1.92757	-6.12241	8.44458	0.00578035	0.0109218	0.00578035	0.010710972421354503	0.00462613	0.015215173363685608	FALSE	pre-Mega vs Rest	pre-Mega	Rest
AC012100.2	0.77	0.22999999999999998	1.2083111754332871	5.04269e-07	2.982923e-07	0	0.5	1.0911	0.924767	1.7788	-5.45694	9.62326	0.0115607	0.00215063	0.011560693641618497	0.00215063	0.010574700310826302	0.00295216	FALSE	pre-Mega vs Rest	pre-Mega	Rest
AC004241.3	0.77	0.22999999999999998	1.2083111754332871	1.0183854e-06	6.2909925e-07	0	0.5	0.844862	0.823996	1.61039	-5.58165	7.12129	0.0231214	0.00430126	0.023121387283236993	0.00421692	0.023907966911792755	0.00639967	FALSE	pre-Mega vs Rest	pre-Mega	Rest
MXD4	0.77	0.22999999999999998	1.2083111754332871	1.6262384e-05	3.845446e-05	0	0.5	-1.00263	-1.01203	1.29991	-4.54497	3.86561	0.190751	0.198663	0.1734104046242774	0.167074	0.21600021421909332	0.38119396567344666	FALSE	pre-Mega vs Rest	pre-Mega	Rest
SLC43A2	0.77	0.22999999999999998	1.2083111754332871	1.0514264e-05	3.5402747e-05	0	0.5	-1.20245	-1.03876	1.55311	-6.26216	4.06293	0.0924855	0.160499	0.0751445	0.12511596525258378	0.12193208932876587	0.35705116391181946	FALSE	pre-Mega vs Rest	pre-Mega	Rest
AL158212.3	0.77	0.22999999999999998	1.2083111754332871	1.8109223e-06	1.1750996e-06	0	0.5	0.778821	0.741549	1.5467	-5.23384	6.7108	0.0289017	0.00868687	0.028901734104046242	0.00860251	0.0326096	0.0123044	FALSE	pre-Mega vs Rest	pre-Mega	Rest
SLFN11	0.77	0.22999999999999998	1.2083111754332871	3.1728905e-05	1.811734e-05	0	0.5	1.56753	0.979415	2.56484	-3.83426	12.76	0.277457	0.144558	0.23121387283236985	0.11676646706585996	0.31345871090888977	0.1902044713497162	FALSE	pre-Mega vs Rest	pre-Mega	Rest
HYKK	0.77	0.22999999999999998	1.2083111754332871	1.2382844e-06	8.350197e-07	0	0.5	0.706468	0.476488	1.91724	-6.2635	10.4703	0.0231214	0.00535549	0.023121387283236993	0.00497596	0.0365311	0.0083602	FALSE	pre-Mega vs Rest	pre-Mega	Rest
NTM	0.77	0.22999999999999998	1.2083111754332871	5.4180447e-07	4.6532284e-07	0	0.5	0.471922	0.453652	1.62617	-5.54485	6.92069	0	0.00282534	0	0.00269883	0	0.00466818	FALSE	pre-Mega vs Rest	pre-Mega	Rest
CYP4A22-AS1	0.77	0.22999999999999998	1.2083111754332871	5.5076616e-06	4.987305e-06	0	0.5	0.426155	0.409726	1.84244	-6.12506	7.81876	0.0231214	0.0255966	0.023121387283236993	0.0208316	0.030802778899669647	0.0527682	FALSE	pre-Mega vs Rest	pre-Mega	Rest
INAFM2	0.77	0.22999999999999998	1.2083111754332871	1.1557493e-05	6.486313e-06	0	0.5	1.59882	0.997117	2.41112	-4.24248	11.984	0.104046	0.0421271	0.10404624277456644	0.040229400354221324	0.12413056194782257	0.068396	FALSE	pre-Mega vs Rest	pre-Mega	Rest
CCDC88C	0.77	0.22999999999999998	1.2083111754332871	5.781475e-05	6.433219e-05	0	0.5	0.683987	0.228596	2.19685	-4.32599	8.89117	0.49711	0.411833	0.3236994219653178	0.2661297124061415	0.5194773077964783	0.6457357406616211	FALSE	pre-Mega vs Rest	pre-Mega	Rest
NUDT6	0.7698	0.23019999999999996	1.2071822141117652	8.575693e-06	5.4048105e-06	0	0.5	1.05963	0.983324	1.51444	-3.65152	6.67213	0.0751445	0.0417053	0.0635838	0.0368137	0.0729463	0.0549928	FALSE	pre-Mega vs Rest	pre-Mega	Rest
ADT.anti.hu.CCR4	0.7698	0.23019999999999996	1.2071822141117652	0.671808	0.739196	0	0.5	0.133833	0.0311021	1.92883	-4.49108	4.12435	0.728324	0.850089	0.47398843930635837	0.5204520536392004			FALSE	pre-Mega vs Rest	pre-Mega	Rest
AC011468.5	0.7698	0.23019999999999996	1.2071822141117652	5.709975e-07	6.102081e-07	0	0.5	0.29714	0.247401	1.77655	-5.82912	7.09688	0.00578035	0.00358438	0.00578035	0.00354221	0.00689121	0.00540421	FALSE	pre-Mega vs Rest	pre-Mega	Rest
AC007342.1	0.7698	0.23019999999999996	1.2071822141117652	4.5593887e-07	3.7114413e-07	0	0.5	0.454122	0.42213	1.69828	-5.55489	6.99847	0.00578035	0.00248798	0.00578035	0.00248798	0.00559731	0.00374967	FALSE	pre-Mega vs Rest	pre-Mega	Rest
DUSP14	0.7698	0.23019999999999996	1.2071822141117652	9.114884e-06	7.684759e-06	0	0.5	1.148	0.557056	2.48628	-3.92056	11.3086	0.0462428	0.052037	0.0462428	0.0471873	0.0502046	0.0778357	FALSE	pre-Mega vs Rest	pre-Mega	Rest
AC007389.1	0.7698	0.23019999999999996	1.2071822141117652	1.4667093e-06	2.3973682e-06	0	0.5	-0.523486	-0.486752	1.61142	-6.32567	5.63409	0.0115607	0.0162352	0.011560693641618497	0.014211014590537283	0.012458324432373047	0.0261317	FALSE	pre-Mega vs Rest	pre-Mega	Rest
SMIM5	0.7698	0.23019999999999996	1.2071822141117652	3.4819052e-06	2.0086745e-05	0	0.5	-1.11811	-0.647265	2.19949	-7.59665	4.81041	0.0462428	0.0741341	0.040462427745664734	0.0633381	0.047875262796878815	0.1908937394618988	FALSE	pre-Mega vs Rest	pre-Mega	Rest
AC126121.3	0.7698	0.23019999999999996	1.2071822141117652	4.8152884e-07	1.0644071e-06	0	0.5	-0.870565	-0.871901	1.48905	-6.30167	5.13888	0.00578035	0.00704226	0.00578035	0.00653622	0.00563496	0.011114979162812233	FALSE	pre-Mega vs Rest	pre-Mega	Rest
AC009812.1	0.7698	0.23019999999999996	1.2071822141117652	1.2427349e-06	1.5182112e-06	0	0.5	0.0174128	-0.0112505	1.74195	-6.25691	8.36682	0	0.00763264	0	0.00759045	0	0.0151682	FALSE	pre-Mega vs Rest	pre-Mega	Rest
ATP8B3	0.7698	0.23019999999999996	1.2071822141117652	4.5586294e-06	4.6637833e-06	0	0.5	0.358048	0.204742	1.86664	-4.6724	7.57517	0.0635838	0.0348738	0.052023121387283225	0.032638947457198426	0.0633413	0.0457066	FALSE	pre-Mega vs Rest	pre-Mega	Rest
EI24	0.7698	0.23019999999999996	1.2071822141117652	6.333253e-05	3.377748e-05	0	0.5	1.39622	1.44523	1.47903	-3.58296	5.7779	0.6763	0.275581	0.45664739884393046	0.20190604706078613	0.7584988474845886	0.3416649103164673	FALSE	pre-Mega vs Rest	pre-Mega	Rest
AC009690.2	0.7698	0.23019999999999996	1.2071822141117652	5.433279e-06	7.832636e-06	0	0.5	-0.0664474	-0.408026	1.78384	-4.00559	9.10066	0.0289017	0.0526695	0.028901734104046242	0.0457957	0.0281212	0.081611	FALSE	pre-Mega vs Rest	pre-Mega	Rest
NAT14	0.7696	0.23040000000000005	1.2060539401207464	1.5582284e-05	1.1376513e-05	0	0.5	0.901814	0.847963	1.47894	-2.92204	5.91911	0.104046	0.0847611	0.0982659	0.0776756	0.1279265135526657	0.11195886135101318	FALSE	pre-Mega vs Rest	pre-Mega	Rest
AC068189.2	0.7696	0.23040000000000005	1.2060539401207464	1.7451041e-06	1.2420633e-06	0	0.5	1.41179	0.761966	2.54288	-5.02779	11.8322	0.0115607	0.00948809	0.011560693641618497	0.00927722	0.011228088289499283	0.012787960469722748	FALSE	pre-Mega vs Rest	pre-Mega	Rest
MBOAT4	0.7696	0.23040000000000005	1.2060539401207464	2.044601e-06	1.5543851e-06	0	0.5	1.25699	0.709524	2.27693	-5.11369	9.56628	0.0115607	0.0116809	0.011560693641618497	0.010963987517921932	0.012727851048111916	0.017691252753138542	FALSE	pre-Mega vs Rest	pre-Mega	Rest
AC018442.2	0.7696	0.23040000000000005	1.2060539401207464	3.968169e-07	2.8215808e-07	0	0.5	0.59611	0.567774	1.72269	-6.2244	10.0423	0	0.00172894	0	0.00168677	0	0.00266421	FALSE	pre-Mega vs Rest	pre-Mega	Rest
GPR18	0.7696	0.23040000000000005	1.2060539401207464	1.9388954e-06	3.4480188e-06	0	0.5	-0.647653	-0.745207	1.48884	-6.90186	7.61851	0.0115607	0.0250062	0.011560693641618497	0.023952095808383336	0.00731917	0.034976743161678314	FALSE	pre-Mega vs Rest	pre-Mega	Rest
AP001107.9	0.7696	0.23040000000000005	1.2060539401207464	1.0011595e-06	1.3542881e-06	0	0.5	-0.250635	-0.344328	1.70316	-5.30676	7.18134	0.0115607	0.00978327	0.00578035	0.00927722	0.00880345	0.014462929219007492	FALSE	pre-Mega vs Rest	pre-Mega	Rest
AC002558.2	0.7696	0.23040000000000005	1.2060539401207464	8.830579e-07	2.041946e-06	0	0.5	-0.871794	-0.828814	1.60545	-6.95697	7.51458	0.0289017	0.0131568	0.028901734104046242	0.012608585645610227	0.029443692415952682	0.021927883848547935	FALSE	pre-Mega vs Rest	pre-Mega	Rest
CHRNE	0.7696	0.23040000000000005	1.2060539401207464	8.294004e-06	5.6123345e-06	0	0.5	1.13137	0.761812	2.02375	-3.96108	8.49608	0.0809249	0.0364763	0.0693642	0.0336088	0.0838498	0.0593458	FALSE	pre-Mega vs Rest	pre-Mega	Rest
AL162377.1	0.7696	0.23040000000000005	1.2060539401207464	1.4422269e-06	1.7678227e-06	0	0.5	-0.0925541	-0.197039	1.79022	-5.92958	7.93037	0.00578035	0.0116387	0.00578035	0.011343510162773077	0.0083846	0.0191785	FALSE	pre-Mega vs Rest	pre-Mega	Rest
SLC25A42	0.7696	0.23040000000000005	1.2060539401207464	6.7062033e-06	1.2894267e-05	0	0.5	-0.92491	-0.957154	1.1647	-5.07893	4.76537	0.0635838	0.0766221	0.0578035	0.0657839	0.0774806	0.1373225450515747	FALSE	pre-Mega vs Rest	pre-Mega	Rest
RCCD1	0.7696	0.23040000000000005	1.2060539401207464	2.0519208e-05	2.5110221e-05	0	0.5	0.327724	0.290595	1.7413	-5.97308	5.23106	0.242774	0.162185	0.20809248554913287	0.13030277473221524	0.27674251794815063	0.2486284077167511	FALSE	pre-Mega vs Rest	pre-Mega	Rest
RAB32	0.7696	0.23040000000000005	1.2060539401207464	1.7775332e-05	1.4844026e-05	0	0.5	1.85504	0.611285	3.4108	-3.71212	13.3171	0.104046	0.0961047	0.0924855	0.0803323	0.11899207532405853	0.1558862328529358	FALSE	pre-Mega vs Rest	pre-Mega	Rest
AC006511.6	0.7696	0.23040000000000005	1.2060539401207464	9.595777e-07	1.0559241e-06	0	0.5	0.0797535	0.0211744	1.74234	-5.44398	7.25063	0.00578035	0.00674708	0.00578035	0.00645188	0.010283485054969788	0.011327740736305714	FALSE	pre-Mega vs Rest	pre-Mega	Rest
VILL	0.7696	0.23040000000000005	1.2060539401207464	3.6885083e-06	2.5375095e-06	0	0.5	1.34268	0.788344	2.53519	-4.70032	14.7245	0.0289017	0.0178376	0.028901734104046242	0.017415872480391396	0.036200303584337234	0.026028769090771675	FALSE	pre-Mega vs Rest	pre-Mega	Rest
ZFHX2	0.7696	0.23040000000000005	1.2060539401207464	3.534176e-06	3.448252e-06	0	0.5	0.495967	0.120839	2.00634	-4.34546	7.9002	0.0346821	0.0232773	0.028901734104046242	0.0218436	0.0334936	0.0349766	FALSE	pre-Mega vs Rest	pre-Mega	Rest
CEP72	0.7696	0.23040000000000005	1.2060539401207464	1.13466385e-05	9.003258e-06	0	0.5	0.740363	0.493117	2.1245	-5.76774	9.57087	0.121387	0.0674713	0.10404624277456644	0.0619465	0.12705445289611816	0.0918042	FALSE	pre-Mega vs Rest	pre-Mega	Rest
CENPH	0.7694	0.23060000000000003	1.2049263521152431	3.554569e-05	2.8282147e-05	0	0.5	0.921167	0.760776	1.77977	-4.77448	7.26137	0.323699	0.201741	0.26589595375722536	0.15408619380954974	0.3443446457386017	0.28970205783843994	FALSE	pre-Mega vs Rest	pre-Mega	Rest
IL11RA	0.7694	0.23060000000000003	1.2049263521152431	1.2701464e-06	1.8269919e-06	0	0.5	-0.151315	-0.356561	1.72492	-6.77286	8.23797	0.0115607	0.0115544	0.011560693641618497	0.011427848528295554	0.011492474935948849	0.0201161	FALSE	pre-Mega vs Rest	pre-Mega	Rest
BAX	0.7694	0.23060000000000003	1.2049263521152431	6.7653586e-05	3.7954334e-05	0	0.5	0.97547	1.0012	1.21814	-3.79794	4.73524	0.687861	0.226284	0.42774566473988423	0.1795563801973335	0.7281175255775452	0.3615487217903137	FALSE	pre-Mega vs Rest	pre-Mega	Rest
SENP8	0.7694	0.23060000000000003	1.2049263521152431	3.7561388e-06	3.888388e-06	0	0.5	0.584926	0.273566	1.95227	-4.42709	12.1922	0.0289017	0.0307833	0.028901734104046242	0.027662983891372308	0.0461619	0.039099860936403275	FALSE	pre-Mega vs Rest	pre-Mega	Rest
PLCE1	0.7694	0.23060000000000003	1.2049263521152431	4.47691e-06	4.8607176e-06	0	0.5	0.0319047	-0.0953341	1.84573	-4.95488	10.22	0.0404624	0.0344099	0.040462427745664734	0.031922071350257375	0.0477083	0.0502232	FALSE	pre-Mega vs Rest	pre-Mega	Rest
TTYH1	0.7694	0.23060000000000003	1.2049263521152431	8.4551544e-07	9.1099685e-07	0	0.5	0.233685	0.0566378	1.91339	-5.89822	9.68238	0.0115607	0.00649406	0.011560693641618497	0.00632538	0.0262695	0.010144534520804882	FALSE	pre-Mega vs Rest	pre-Mega	Rest
AC007292.1	0.7694	0.23060000000000003	1.2049263521152431	2.893967e-07	2.7736988e-07	0	0.5	0.437653	0.317497	1.91522	-5.2837	8.30401	0	0.00210846	0	0.00210846	0	0.00322986	FALSE	pre-Mega vs Rest	pre-Mega	Rest
TSPAN17	0.7694	0.23060000000000003	1.2049263521152431	8.900221e-06	1.2158708e-05	0	0.5	0.162959	0.316066	1.56361	-5.6648	5.35715	0.0635838	0.092731	0.0635838	0.0748081	0.0673938	0.12544028460979462	FALSE	pre-Mega vs Rest	pre-Mega	Rest
MTX3	0.7694	0.23060000000000003	1.2049263521152431	1.1009978e-05	9.020527e-06	0	0.5	0.936807	0.662852	1.88593	-3.74894	12.3131	0.0693642	0.0710135	0.0635838	0.0638863	0.0771365	0.0893359	FALSE	pre-Mega vs Rest	pre-Mega	Rest
MBOAT1	0.7694	0.23060000000000003	1.2049263521152431	9.670895e-05	7.6598546e-05	0	0.5	0.782914	0.758259	1.59322	-4.62342	7.24072	0.867052	0.543604	0.4624277456647397	0.28375643080033625	0.9655339121818542	0.7252612113952637	FALSE	pre-Mega vs Rest	pre-Mega	Rest
AL354707.1	0.7694	0.23060000000000003	1.2049263521152431	7.448725e-07	1.5333707e-06	0	0.5	-0.481257	-0.452039	1.74448	-5.73222	8.2395	0.00578035	0.00927724	0.00578035	0.0088977	0.00541383	0.015645	FALSE	pre-Mega vs Rest	pre-Mega	Rest
TANGO2	0.7692	0.2308	1.203799448753645	2.18422e-05	4.9816015e-05	0	0.5	-0.120595	0.146313	1.91418	-6.28038	5.12513	0.17341	0.262297	0.16763005780346815	0.17858648899382518	0.19418607652187347	0.5163352489471436	FALSE	pre-Mega vs Rest	pre-Mega	Rest
AC135050.3	0.7692	0.2308	1.203799448753645	2.5850238e-06	4.8035713e-06	0	0.5	-0.646186	-0.659861	1.54943	-5.27311	5.67003	0.0231214	0.0263556	0.017341040462427744	0.024500295184279434	0.022828344255685806	0.048454321920871735	FALSE	pre-Mega vs Rest	pre-Mega	Rest
CRNDE	0.7692	0.2308	1.203799448753645	1.3204452e-05	1.2049879e-05	0	0.5	0.623141	0.511195	1.77247	-4.73742	9.70315	0.16185	0.0909177	0.0982659	0.0713081	0.15898264944553375	0.12182577699422836	FALSE	pre-Mega vs Rest	pre-Mega	Rest
AP003110.1	0.7692	0.2308	1.203799448753645	1.8127187e-06	1.9662984e-06	0	0.5	0.499513	0.0791826	2.34481	-5.65364	10.0909	0.0289017	0.0145484	0.028901734104046242	0.013451969300834993	0.043121762573719025	0.019596215337514877	FALSE	pre-Mega vs Rest	pre-Mega	Rest
KCNRG	0.7692	0.2308	1.203799448753645	7.6460276e-07	1.2171486e-06	0	0.5	-0.426224	-0.465492	1.61501	-5.04621	5.92009	0.017341	0.00737962	0.017341040462427744	0.0072531	0.015551682561635971	0.012340257875621319	FALSE	pre-Mega vs Rest	pre-Mega	Rest
AC010203.2	0.7692	0.2308	1.203799448753645	1.1994919e-07	2.2521566e-07	0	0.5	-0.574115	-0.585136	1.7189	-6.14452	6.92791	0	0.00151809	0	0.00151809	0	0.00222846	FALSE	pre-Mega vs Rest	pre-Mega	Rest
AL359878.1	0.7692	0.2308	1.203799448753645	2.0939774e-06	2.2852191e-06	0	0.5	0.258845	-0.000886917	2.02901	-5.8536	9.74037	0.0231214	0.0176267	0.023121387283236993	0.0162773	0.018928151577711105	0.023937011137604713	FALSE	pre-Mega vs Rest	pre-Mega	Rest
SLC7A5	0.7692	0.2308	1.203799448753645	0.000148224	0.000169304	0	0.5	0.475304	0.309145	1.71115	-4.47964	5.29759	1.25433	0.955222	0.5953757225433532	0.4593489078181037	1.4935637712478638	1.7697033882141113	FALSE	pre-Mega vs Rest	pre-Mega	Rest
TCEAL9	0.7692	0.2308	1.203799448753645	1.5204712e-05	7.3587435e-06	0	0.5	1.35861	1.1386	1.57025	-3.85526	9.89495	0.127168	0.0534708	0.11560693641618493	0.048789744454752704	0.15875861048698425	0.0741266	FALSE	pre-Mega vs Rest	pre-Mega	Rest
MLST8	0.7692	0.2308	1.203799448753645	8.473887e-06	6.881937e-06	0	0.5	0.836497	0.682472	1.59062	-3.28157	7.63599	0.0693642	0.0516153	0.0693642	0.0492114	0.0792415	0.0684281	FALSE	pre-Mega vs Rest	pre-Mega	Rest
NECAB3	0.7692	0.2308	1.203799448753645	1.3154229e-06	2.0823534e-06	0	0.5	-0.413729	-0.432015	1.55156	-5.75884	5.11125	0.0231214	0.0143797	0.023121387283236993	0.014168845407776045	0.026863325387239456	0.0215191	FALSE	pre-Mega vs Rest	pre-Mega	Rest
SEPTIN11	0.769	0.23099999999999998	1.2026732286977095	0.000181224	0.000264268	0	0.5	0.263075	-0.251467	2.08949	-3.16177	8.80395	1.68786	1.65096	0.6936416184971114	0.5817660453739585	1.9466722011566162	2.652742862701416	FALSE	pre-Mega vs Rest	pre-Mega	Rest
LMOD3	0.769	0.23099999999999998	1.2026732286977095	2.0977593e-06	2.4302844e-06	0	0.5	-0.0376418	-0.0852318	1.6951	-5.62336	7.62313	0	0.0142532	0	0.013494138483596232	0	0.026337768882513046	FALSE	pre-Mega vs Rest	pre-Mega	Rest
RAC2	0.769	0.23099999999999998	1.2026732286977095	5.0935578e-05	3.4470486e-05	0	0.5	0.894369	0.911883	1.34749	-3.34511	6.30827	0.439306	0.220296	0.3236994219653178	0.1737792021590448	0.47785648703575134	0.32633137702941895	FALSE	pre-Mega vs Rest	pre-Mega	Rest
AC010761.2	0.769	0.23099999999999998	1.2026732286977095	9.979358e-07	8.026526e-07	0	0.5	0.395968	0.393883	1.72617	-6.14512	8.5789	0.00578035	0.00476512	0.00578035	0.00476512	0.0040658	0.00851152	FALSE	pre-Mega vs Rest	pre-Mega	Rest
RNASEL	0.769	0.23099999999999998	1.2026732286977095	3.2216046e-06	2.7882454e-06	0	0.5	0.816119	0.542767	1.83291	-4.36848	7.25068	0.0404624	0.0195243	0.040462427745664734	0.018680947963228545	0.0434802	0.0286302	FALSE	pre-Mega vs Rest	pre-Mega	Rest
LLPH-DT	0.769	0.23099999999999998	1.2026732286977095	2.7103501e-06	2.4160915e-06	0	0.5	0.716237	0.516313	2.02299	-6.08556	12.3987	0.0462428	0.0201568	0.0462428	0.019397824070169597	0.049648694694042206	0.025539131835103035	FALSE	pre-Mega vs Rest	pre-Mega	Rest
AC007679.1	0.769	0.23099999999999998	1.2026732286977095	9.999699e-07	8.047759e-07	0	0.5	0.746954	0.497208	2.03962	-5.55705	11.6999	0.0115607	0.00577718	0.011560693641618497	0.00543982	0.013022862374782562	0.00844815	FALSE	pre-Mega vs Rest	pre-Mega	Rest
NFE2	0.769	0.23099999999999998	1.2026732286977095	1.971496e-05	6.0983068e-05	0	0.5	-0.294336	-0.0921278	2.01818	-5.71158	4.4833	0.144509	0.256984	0.13872832369942192	0.18904444631861056	0.16861148178577423	0.6112874150276184	FALSE	pre-Mega vs Rest	pre-Mega	Rest
FAM124B	0.769	0.23099999999999998	1.2026732286977095	6.7825576e-06	4.8916804e-06	0	0.5	1.01608	0.616105	2.13385	-4.77415	9.28214	0.0635838	0.0320484	0.0578035	0.030319642405330322	0.0813777	0.049099940806627274	FALSE	pre-Mega vs Rest	pre-Mega	Rest
AP1S1	0.769	0.23099999999999998	1.2026732286977095	1.3422799e-05	7.076872e-06	0	0.5	1.84273	1.66764	2.06713	-4.56744	6.84508	0.127168	0.0513201	0.11560693641618493	0.047229484692586886	0.1446211040019989	0.0664048	FALSE	pre-Mega vs Rest	pre-Mega	Rest
AL441992.1	0.769	0.23099999999999998	1.2026732286977095	1.2423745e-06	7.626251e-07	0	0.5	0.719479	0.64876	1.66358	-4.55318	8.46924	0	0.00501814	0	0.00489163	0	0.0081104	FALSE	pre-Mega vs Rest	pre-Mega	Rest
FBXL6	0.769	0.23099999999999998	1.2026732286977095	9.562081e-06	6.3373645e-06	0	0.5	1.18876	1.08728	1.77343	-4.45222	9.70753	0.127168	0.0476513	0.11560693641618493	0.0448258	0.12917937338352203	0.0622263	FALSE	pre-Mega vs Rest	pre-Mega	Rest
ACSS2	0.769	0.23099999999999998	1.2026732286977095	3.962203e-05	2.0901622e-05	0	0.5	1.0801	1.06046	1.0332	-2.47684	5.38546	0.433526	0.148016	0.2832369942196531	0.11651345196929257	0.44909897446632385	0.21263501048088074	FALSE	pre-Mega vs Rest	pre-Mega	Rest
SCMH1	0.769	0.23099999999999998	1.2026732286977095	0.000136058	0.000217891	0	0.5	0.0518048	-0.639889	2.33764	-3.50277	11.1941	1.17919	1.43156	0.589595	0.5474824997890774	1.3225491046905518	2.149543523788452	FALSE	pre-Mega vs Rest	pre-Mega	Rest
CMTM6	0.769	0.23099999999999998	1.2026732286977095	0.00016387	7.9110556e-05	0	0.5	1.29894	1.02887	1.24106	-2.88122	7.14436	1.40462	0.544696	0.705202	0.3526608754321883	1.6319377422332764	0.8200145363807678	FALSE	pre-Mega vs Rest	pre-Mega	Rest
HSD17B1	0.7688	0.23119999999999996	1.2015476906125504	1.7538978e-06	1.3015201e-06	0	0.5	1.13297	0.646324	2.34854	-4.75452	12.3399	0.0115607	0.00860253	0.011560693641618497	0.00856034	0.011380686424672604	0.013739210553467274	FALSE	pre-Mega vs Rest	pre-Mega	Rest
CFAP206	0.7688	0.23119999999999996	1.2015476906125504	2.9818427e-06	3.380005e-06	0	0.5	0.145945	-0.201036	2.08757	-5.90203	12.4834	0.0635838	0.0242894	0.0635838	0.0208316	0.0881501	0.0345229	FALSE	pre-Mega vs Rest	pre-Mega	Rest
AC015967.1	0.7688	0.23119999999999996	1.2015476906125504	1.914439e-06	1.7784491e-06	0	0.5	0.644098	0.367501	2.03666	-6.41082	11.4533	0.0231214	0.010964	0.023121387283236993	0.010837479969638217	0.0380961	0.018369395285844803	FALSE	pre-Mega vs Rest	pre-Mega	Rest
AL162274.1	0.7688	0.23119999999999996	1.2015476906125504	9.164357e-07	1.5622e-06	0	0.5	-0.640295	-0.639721	1.68264	-6.21568	6.34645	0.00578035	0.00927724	0.00578035	0.00919288	0.00944038	0.015749095007777214	FALSE	pre-Mega vs Rest	pre-Mega	Rest
PCIF1	0.7688	0.23119999999999996	1.2015476906125504	2.9633813e-06	6.2665126e-06	0	0.5	-1.01335	-0.998926	1.10692	-5.62732	4.35745	0.0115607	0.0355485	0.011560693641618497	0.0338197	0.022971156984567642	0.0652217	FALSE	pre-Mega vs Rest	pre-Mega	Rest
AL136419.3	0.7688	0.23119999999999996	1.2015476906125504	2.1671367e-06	1.8042981e-06	0	0.5	0.677022	0.551262	1.74649	-4.6268	8.63467	0.0115607	0.0145906	0.011560693641618497	0.013831491945686138	0.014007100835442543	0.019272269681096077	FALSE	pre-Mega vs Rest	pre-Mega	Rest
ADD3	0.7688	0.23119999999999996	1.2015476906125504	4.2730895e-05	8.797569e-05	0	0.5	-0.960614	-0.995353	1.01683	-4.27055	4.18831	0.369942	0.5627	0.21965317919075136	0.3151724719574536	0.3798679709434509	0.8547801375389099	FALSE	pre-Mega vs Rest	pre-Mega	Rest
SMCO4	0.7688	0.23119999999999996	1.2015476906125504	3.8680128e-06	4.126855e-06	0	0.5	0.831053	0.0699368	2.85167	-4.99698	12.3919	0.0289017	0.0299821	0.028901734104046242	0.0271148	0.030750663951039314	0.0433763	FALSE	pre-Mega vs Rest	pre-Mega	Rest
FAM189A1	0.7688	0.23119999999999996	1.2015476906125504	5.0364605e-07	6.4362825e-07	0	0.5	-0.296861	-0.358921	1.75815	-7.48092	6.80975	0	0.00362655	0	0.00337353	0	0.00674672	FALSE	pre-Mega vs Rest	pre-Mega	Rest
AL031772.1	0.7688	0.23119999999999996	1.2015476906125504	4.180687e-06	8.500172e-06	0	0.5	-0.653481	-0.661026	1.45854	-5.34924	4.23304	0.0520231	0.0425066	0.040462427745664734	0.0383318	0.059980981051921844	0.0852918	FALSE	pre-Mega vs Rest	pre-Mega	Rest
MICA	0.7688	0.23119999999999996	1.2015476906125504	3.7456348e-06	2.2484212e-06	0	0.5	1.22347	1.04221	1.86578	-4.96801	10.3573	0.0462428	0.0173316	0.040462427745664734	0.016614658007927868	0.0518203	0.022570602595806122	FALSE	pre-Mega vs Rest	pre-Mega	Rest
DPP6	0.7686	0.23140000000000005	1.200422833166625	9.159059e-07	9.930075e-07	0	0.5	0.0311243	-0.00813007	1.69519	-5.83432	7.43369	0.00578035	0.00607237	0.00578035	0.00577718	0.00465331	0.010691207833588123	FALSE	pre-Mega vs Rest	pre-Mega	Rest
DCLK1	0.7686	0.23140000000000005	1.200422833166625	5.506796e-07	6.4810683e-07	0	0.5	0.224191	0.0703096	1.83267	-5.37351	9.05749	0.00578035	0.00366872	0.00578035	0.00354221	0.010234324261546135	0.00592459	FALSE	pre-Mega vs Rest	pre-Mega	Rest
AL049828.1	0.7686	0.23140000000000005	1.200422833166625	6.7641713e-06	8.33067e-06	0	0.5	0.201177	0.0204945	1.70712	-5.3061	7.9795	0.104046	0.0539345	0.0809249	0.039892	0.1076280027627945	0.08691	FALSE	pre-Mega vs Rest	pre-Mega	Rest
SRD5A1	0.7686	0.23140000000000005	1.200422833166625	2.1831103e-05	1.7211407e-05	0	0.5	0.793132	0.623198	1.79034	-4.53723	8.06763	0.156069	0.139118	0.12138728323699417	0.1064771864721195	0.16449296474456787	0.17796184122562408	FALSE	pre-Mega vs Rest	pre-Mega	Rest
TJP2	0.7686	0.23140000000000005	1.200422833166625	5.9502017e-05	7.4740725e-05	0	0.5	0.139153	0.258793	1.60325	-5.08405	6.41065	0.439306	0.444894	0.2832369942196531	0.23568356245253247	0.5311482548713684	0.7622283101081848	FALSE	pre-Mega vs Rest	pre-Mega	Rest
FGF12	0.7686	0.23140000000000005	1.200422833166625	6.4421624e-07	7.6947475e-07	0	0.5	0.660877	0.612371	1.89159	-6.92485	10.2025	0.00578035	0.0049338	0.00578035	0.00312052	0.00406494	0.00957267	FALSE	pre-Mega vs Rest	pre-Mega	Rest
AC093525.6	0.7686	0.23140000000000005	1.200422833166625	1.820665e-06	2.2320025e-06	0	0.5	0.398844	-0.131417	2.31444	-4.8391	11.9653	0.0231214	0.0147171	0.023121387283236993	0.014464029687104713	0.029783794656395912	0.022961588576436043	FALSE	pre-Mega vs Rest	pre-Mega	Rest
KIF5C	0.7686	0.23140000000000005	1.200422833166625	3.016004e-06	1.5948799e-06	0	0.5	1.32513	1.01992	1.76047	-3.97853	12.329	0.017341	0.012693	0.011560693641618497	0.011638694442101746	0.014559553004801273	0.017974749207496643	FALSE	pre-Mega vs Rest	pre-Mega	Rest
AKAP6	0.7686	0.23140000000000005	1.200422833166625	6.5700456e-06	5.7195984e-06	0	0.5	0.68129	0.502216	1.81377	-6.11165	8.9396	0.0924855	0.0373619	0.052023121387283225	0.0283377	0.11604788899421692	0.0597572	FALSE	pre-Mega vs Rest	pre-Mega	Rest
AC005076.1	0.7686	0.23140000000000005	1.200422833166625	1.2263074e-06	1.3548257e-06	0	0.5	0.417878	0.385292	1.67205	-7.29259	6.05625	0.0115607	0.00953026	0.011560693641618497	0.00927722	0.013619333505630493	0.014347301796078682	FALSE	pre-Mega vs Rest	pre-Mega	Rest
FRAT1	0.7686	0.23140000000000005	1.200422833166625	1.6365225e-06	1.4013693e-06	0	0.5	0.236595	0.210299	1.71931	-6.34508	7.4069	0.0289017	0.00872904	0.028901734104046242	0.00864468	0.040798019617795944	0.014229770749807358	FALSE	pre-Mega vs Rest	pre-Mega	Rest
C3orf18	0.7684	0.23160000000000003	1.1992986550317246	5.141563e-07	4.7625667e-07	0	0.5	0.541282	0.305444	2.0094	-5.38827	8.80542	0.00578035	0.00295184	0.00578035	0.00295184	0.00575961	0.00474606	FALSE	pre-Mega vs Rest	pre-Mega	Rest
KCNIP2-AS1	0.7684	0.23160000000000003	1.1992986550317246	2.9947312e-06	2.628299e-06	0	0.5	0.578679	0.555799	1.62154	-5.57729	7.8778	0.0289017	0.0212111	0.023121387283236993	0.019144808973602167	0.0349497	0.027391	FALSE	pre-Mega vs Rest	pre-Mega	Rest
ARL10	0.7684	0.23160000000000003	1.1992986550317246	5.3537615e-06	7.0894175e-06	0	0.5	-0.183694	-0.347331	1.6985	-4.87478	8.24161	0.0635838	0.0460488	0.0635838	0.042464367040566955	0.0642531	0.0724825	FALSE	pre-Mega vs Rest	pre-Mega	Rest
NEMP1	0.7684	0.23160000000000003	1.1992986550317246	5.7917096e-05	4.3403656e-05	0	0.5	0.817637	0.797906	1.48552	-3.8699	5.18937	0.485549	0.334872	0.35260115606936404	0.22889432402797422	0.5179482102394104	0.4468889534473419	FALSE	pre-Mega vs Rest	pre-Mega	Rest
ELMO1-AS1	0.7684	0.23160000000000003	1.1992986550317246	2.4539537e-05	1.5770032e-05	0	0.5	2.1313	0.894675	3.54795	-8.40845	13.7223	0.184971	0.104033	0.16763005780346815	0.0872059	0.20822368562221527	0.15025001764297485	FALSE	pre-Mega vs Rest	pre-Mega	Rest
SPEF2	0.7684	0.23160000000000003	1.1992986550317246	2.2730803e-05	2.1592787e-05	0	0.5	0.780989	0.440041	2.16739	-5.98743	9.55595	0.17341	0.169354	0.15606936416184966	0.1209833853419831	0.20674806833267212	0.2131768763065338	FALSE	pre-Mega vs Rest	pre-Mega	Rest
SERINC5	0.7684	0.23160000000000003	1.1992986550317246	3.9280872e-05	7.915637e-05	0	0.5	-0.853832	-0.897544	1.35368	-5.15153	4.30737	0.294798	0.561774	0.17919075144508664	0.29316015855609084	0.31996771693229675	0.8167667388916016	FALSE	pre-Mega vs Rest	pre-Mega	Rest
Z69706.1	0.7684	0.23160000000000003	1.1992986550317246	4.930221e-07	6.4709565e-07	0	0.5	0.0899165	-0.213202	1.91664	-5.64596	8.64242	0	0.00434343	0	0.00434343	0	0.00631008	FALSE	pre-Mega vs Rest	pre-Mega	Rest
RUSC1-AS1	0.7684	0.23160000000000003	1.1992986550317246	2.9463024e-06	2.0668845e-06	0	0.5	0.892438	0.792488	1.73863	-4.55986	8.98689	0.0115607	0.0163617	0.011560693641618497	0.015897781900986816	0.010443689301609993	0.0226114	FALSE	pre-Mega vs Rest	pre-Mega	Rest
ERCC2	0.7684	0.23160000000000003	1.1992986550317246	8.550648e-06	7.0108154e-06	0	0.5	0.726657	0.608936	1.58785	-3.31844	8.74918	0.0578035	0.0508984	0.0578035	0.0476933	0.0521336	0.0701066	FALSE	pre-Mega vs Rest	pre-Mega	Rest
AC025423.1	0.7684	0.23160000000000003	1.1992986550317246	5.6060816e-07	8.380208e-07	0	0.5	0.0488065	0.0772762	1.77022	-7.95587	6.9569	0	0.00484946	0	0.00476512	0	0.00841719	FALSE	pre-Mega vs Rest	pre-Mega	Rest
GMPPB	0.7684	0.23160000000000003	1.1992986550317246	3.2774005e-06	4.169549e-06	0	0.5	0.172486	-0.0459747	1.71214	-5.6152	5.50354	0.0289017	0.0266086	0.028901734104046242	0.025765370667116583	0.03413	0.044346921145915985	FALSE	pre-Mega vs Rest	pre-Mega	Rest
AC008946.1	0.7684	0.23160000000000003	1.1992986550317246	3.3582157e-06	2.732419e-06	0	0.5	0.899281	0.58768	1.99962	-3.88564	10.9008	0.017341	0.0214219	0.017341040462427744	0.020452053639200555	0.024975940585136414	0.0288163	FALSE	pre-Mega vs Rest	pre-Mega	Rest
NAXE	0.7682	0.2318	1.198175154882959	4.0488765e-05	2.1011143e-05	0	0.5	1.46505	1.16975	1.63267	-2.87397	8.3126	0.32948	0.16189	0.23121387283236985	0.13304377161169528	0.3693355321884155	0.21191468834877014	FALSE	pre-Mega vs Rest	pre-Mega	Rest
CENPN	0.7682	0.2318	1.198175154882959	2.412762e-05	2.2173694e-05	0	0.5	0.587516	0.574308	1.54469	-4.4964	5.07165	0.219653	0.142239	0.19653179190751438	0.11832672682802552	0.23590122163295746	0.22175289690494537	FALSE	pre-Mega vs Rest	pre-Mega	Rest
LINC01285	0.7682	0.2318	1.198175154882959	5.5417803e-07	5.427171e-07	0	0.5	0.55747	0.392873	1.83251	-5.30244	8.74529	0.00578035	0.00362655	0.00578035	0.00350004	0.00639348	0.00564989	FALSE	pre-Mega vs Rest	pre-Mega	Rest
ANO7	0.7682	0.2318	1.198175154882959	6.236296e-07	6.606966e-07	0	0.5	0.652303	0.241549	2.24205	-5.8312	9.55128	0.0115607	0.00392173	0.011560693641618497	0.00387956	0.017288783565163612	0.00619523	FALSE	pre-Mega vs Rest	pre-Mega	Rest
MYLPF	0.7682	0.2318	1.198175154882959	5.626979e-07	5.8081906e-07	0	0.5	0.0439048	0.0243464	1.87025	-6.66811	8.4292	0.00578035	0.00337353	0.00578035	0.00324703	0.00694586	0.00556922	FALSE	pre-Mega vs Rest	pre-Mega	Rest
AL590666.5	0.7682	0.2318	1.198175154882959	1.3001578e-07	1.4665872e-07	0	0.5	0.229009	0.187515	1.76392	-6.68582	6.99188	0.00578035	0.00101206	0.00578035	0.00101206	0.00695673	0.0013686	FALSE	pre-Mega vs Rest	pre-Mega	Rest
UAP1L1	0.7682	0.2318	1.198175154882959	4.3220425e-06	5.4295797e-06	0	0.5	0.624992	-0.0958109	2.53721	-4.55089	9.86607	0.0404624	0.0325544	0.040462427745664734	0.030741334232942705	0.0434629	0.051853831857442856	FALSE	pre-Mega vs Rest	pre-Mega	Rest
RALYL	0.7682	0.2318	1.198175154882959	2.729405e-07	3.0974905e-07	0	0.5	-0.200656	-0.248157	1.71081	-6.64855	6.78262	0	0.00172894	0	0.00172894	0	0.00314006	FALSE	pre-Mega vs Rest	pre-Mega	Rest
EBP	0.7682	0.2318	1.198175154882959	0.000183985	8.844893e-05	0	0.5	1.59257	1.53998	1.6382	-3.6136	7.12102	1.61272	0.706636	0.763006	0.36923336425735226	1.883355975151062	0.8948798179626465	FALSE	pre-Mega vs Rest	pre-Mega	Rest
ALKBH8	0.7682	0.2318	1.198175154882959	1.52576995e-05	1.1670228e-05	0	0.5	0.997795	0.78967	1.84651	-5.97204	9.89037	0.132948	0.0924781	0.10404624277456644	0.0771274	0.13666711747646332	0.11382739245891571	FALSE	pre-Mega vs Rest	pre-Mega	Rest
OOEP	0.7682	0.2318	1.198175154882959	2.775001e-06	4.13993e-06	0	0.5	-0.51195	-0.595053	1.5496	-5.73502	6.93164	0.0346821	0.024205	0.0346821	0.022138820949650088	0.0381721	0.0435153	FALSE	pre-Mega vs Rest	pre-Mega	Rest
AC079848.1	0.7682	0.2318	1.198175154882959	1.3848489e-06	1.063684e-06	0	0.5	0.796786	0.538794	1.97247	-5.37785	9.48862	0.0115607	0.00746396	0.011560693641618497	0.00721093	0.016659554094076157	0.010630720295011997	FALSE	pre-Mega vs Rest	pre-Mega	Rest
ZNF165	0.7682	0.2318	1.198175154882959	2.3784414e-06	6.9719263e-06	0	0.5	-0.717969	-0.560574	1.83904	-6.71756	6.32794	0.00578035	0.0363919	0.00578035	0.0324703	0.00540371	0.0682443	FALSE	pre-Mega vs Rest	pre-Mega	Rest
LMNTD2	0.768	0.23199999999999998	1.1970523313987482	3.0041284e-07	5.9396774e-07	0	0.5	-0.671541	-0.648847	1.57823	-6.19044	8.06681	0	0.00379523	0	0.00379523	0	0.00707386	FALSE	pre-Mega vs Rest	pre-Mega	Rest
AL359546.1	0.768	0.23199999999999998	1.1970523313987482	3.0100435e-07	5.1795354e-07	0	0.5	-0.333191	-0.36604	1.73466	-7.09588	8.27044	0.00578035	0.00299401	0.00578035	0.002741	0.00839678	0.00511222	FALSE	pre-Mega vs Rest	pre-Mega	Rest
AC069185.1	0.768	0.23199999999999998	1.1970523313987482	2.5252034e-06	3.1519166e-06	0	0.5	0.108832	0.0457554	1.78156	-5.35104	6.35369	0.017341	0.0186809	0.017341040462427744	0.0175845	0.028543533757328987	0.0321061	FALSE	pre-Mega vs Rest	pre-Mega	Rest
CCL28	0.768	0.23199999999999998	1.1970523313987482	2.59779e-06	2.9599123e-06	0	0.5	-0.0217374	-0.238617	1.98608	-5.98491	11.2073	0.017341	0.0213797	0.017341040462427744	0.0193557	0.0217794	0.031178509816527367	FALSE	pre-Mega vs Rest	pre-Mega	Rest
CARD6	0.768	0.23199999999999998	1.1970523313987482	6.0398206e-06	3.2852574e-06	0	0.5	0.930981	0.914541	1.45867	-4.05318	8.52309	0.0924855	0.0224339	0.0867052	0.0210846	0.11230975389480591	0.0344963	FALSE	pre-Mega vs Rest	pre-Mega	Rest
AC092171.3	0.768	0.23199999999999998	1.1970523313987482	9.586058e-07	1.5440071e-06	0	0.5	-0.564055	-0.638796	1.51217	-5.09161	5.84745	0.00578035	0.00961459	0.00578035	0.0094459	0.00451202	0.0157785	FALSE	pre-Mega vs Rest	pre-Mega	Rest
AL354740.1	0.768	0.23199999999999998	1.1970523313987482	1.3532297e-05	1.6707965e-05	0	0.5	0.130342	-0.0669651	1.76012	-5.30283	6.54649	0.150289	0.105551	0.0982659	0.0796998	0.1388205736875534	0.17167450487613678	FALSE	pre-Mega vs Rest	pre-Mega	Rest
ARMCX5	0.7678	0.23219999999999996	1.1959301832608102	2.558111e-06	2.047239e-06	0	0.5	0.419472	0.385678	1.62231	-4.60937	7.27029	0.0115607	0.0148014	0.011560693641618497	0.014464029687104713	0.014187585562467575	0.0212136	FALSE	pre-Mega vs Rest	pre-Mega	Rest
ZEB2	0.7678	0.23219999999999996	1.1959301832608102	0.00168946	0.000846594	0	0.5	1.29607	1.15624	1.21788	-2.64153	6.63905	16.1098	6.49068	0.9826589595375764	0.7907565151386212	18.642986297607422	8.834305763244629	FALSE	pre-Mega vs Rest	pre-Mega	Rest
SAPCD1	0.7678	0.23219999999999996	1.1959301832608102	6.069061e-06	4.4174926e-06	0	0.5	0.909564	0.715787	1.94279	-4.76049	9.75872	0.0289017	0.0337352	0.028901734104046242	0.032891962553765856	0.0385091	0.047363847494125366	FALSE	pre-Mega vs Rest	pre-Mega	Rest
CDH12	0.7678	0.23219999999999996	1.1959301832608102	6.652693e-07	1.2928404e-06	0	0.5	-0.443995	-0.376234	1.67408	-7.44384	6.33543	0.00578035	0.00801216	0.00578035	0.00687358	0.00520236	0.014036709442734718	FALSE	pre-Mega vs Rest	pre-Mega	Rest
ZNF677	0.7678	0.23219999999999996	1.1959301832608102	3.55266e-06	4.426468e-06	0	0.5	0.20915	-0.211806	2.02597	-4.44132	9.13047	0.0231214	0.0289279	0.023121387283236993	0.027494307160327355	0.0245239	0.047467924654483795	FALSE	pre-Mega vs Rest	pre-Mega	Rest
AC008781.1	0.7678	0.23219999999999996	1.1959301832608102	1.5891044e-06	2.4533792e-06	0	0.5	-0.554272	-0.531404	1.89241	-7.18647	9.85271	0.0115607	0.0167834	0.011560693641618497	0.0162773	0.00913652	0.025675438344478607	FALSE	pre-Mega vs Rest	pre-Mega	Rest
TPM4	0.7678	0.23219999999999996	1.1959301832608102	9.898055e-05	5.5594766e-05	0	0.5	1.96593	1.04627	2.87384	-3.37752	12.9452	0.855491	0.350686	0.4624277456647397	0.24019566500798423	0.9617717266082764	0.5643488764762878	FALSE	pre-Mega vs Rest	pre-Mega	Rest
RND1	0.7678	0.23219999999999996	1.1959301832608102	4.2380915e-07	8.3748495e-07	0	0.5	-0.239342	-0.181806	1.8762	-7.67932	6.92534	0	0.00484946	0	0.00472295	0	0.00948682	FALSE	pre-Mega vs Rest	pre-Mega	Rest
TCN2	0.7678	0.23219999999999996	1.1959301832608102	1.4725974e-06	1.3708888e-06	0	0.5	0.487521	0.286179	1.95698	-10.1739	9.77157	0.0231214	0.0106688	0.023121387283236993	0.010457957324787073	0.021893620491027832	0.0144959	FALSE	pre-Mega vs Rest	pre-Mega	Rest
AL158206.1	0.7678	0.23219999999999996	1.1959301832608102	1.256262e-06	1.5312662e-06	0	0.5	0.000175965	-0.0616179	1.61605	-5.05651	6.17571	0	0.0121448	0	0.011891709538669176	0	0.0168974	FALSE	pre-Mega vs Rest	pre-Mega	Rest
AC021269.3	0.7678	0.23219999999999996	1.1959301832608102	2.1189852e-07	2.4445245e-07	0	0.5	0.011339	0.0532904	1.79728	-8.31791	6.20414	0	0.00156026	0	0.00156026	0	0.00298941	FALSE	pre-Mega vs Rest	pre-Mega	Rest
RIPOR2	0.7678	0.23219999999999996	1.1959301832608102	0.000411372	0.000354994	0	0.5	1.49135	0.60735	2.76431	-3.92944	11.9554	3.34682	2.24187	0.8381502890173439	0.5639284810659576	3.855605125427246	3.596310615539551	FALSE	pre-Mega vs Rest	pre-Mega	Rest
TCF7	0.7678	0.23219999999999996	1.1959301832608102	9.5014575e-06	2.6649544e-05	0	0.5	-1.01351	-0.894731	1.71364	-6.06768	5.38364	0.0809249	0.133004	0.0693642	0.1094290292654057	0.089268	0.2634962201118469	FALSE	pre-Mega vs Rest	pre-Mega	Rest
C11orf65	0.7678	0.23219999999999996	1.1959301832608102	1.0580726e-05	8.6101345e-06	0	0.5	0.772697	0.574586	1.71775	-5.54165	5.83138	0.109827	0.0648566	0.0867052	0.055536813696550835	0.1135111078619957	0.0885319	FALSE	pre-Mega vs Rest	pre-Mega	Rest
EFEMP2	0.7678	0.23219999999999996	1.1959301832608102	9.5301044e-07	9.82758e-07	0	0.5	0.518487	0.116567	2.25953	-5.24013	11.4338	0.00578035	0.00662057	0.00578035	0.00662056	0.00592734	0.00990164	FALSE	pre-Mega vs Rest	pre-Mega	Rest
NANOG	0.7676	0.23240000000000005	1.1948087091541482	2.3630005e-07	2.9389415e-07	0	0.5	0.0561387	0.0524664	1.72999	-6.30559	6.76427	0	0.00168677	0	0.00168677	0	0.00257617	FALSE	pre-Mega vs Rest	pre-Mega	Rest
CCDC81	0.7676	0.23240000000000005	1.1948087091541482	1.1857603e-06	9.777957e-07	0	0.5	0.332416	0.0886707	2.12353	-7.47211	11.2945	0.0115607	0.00683142	0.011560693641618497	0.0061567	0.0249521	0.010628096759319305	FALSE	pre-Mega vs Rest	pre-Mega	Rest
HSF4	0.7676	0.23240000000000005	1.1948087091541482	3.774595e-07	3.433177e-07	0	0.5	0.220988	0.0665293	1.82472	-6.34091	8.69932	0.00578035	0.00202412	0.00578035	0.00202412	0.00850802	0.00328449	FALSE	pre-Mega vs Rest	pre-Mega	Rest
UCKL1-AS1	0.7676	0.23240000000000005	1.1948087091541482	1.590031e-06	2.6303762e-06	0	0.5	-0.616849	-0.772895	1.42174	-4.46123	8.85944	0	0.0181328	0	0.017415872480391396	0	0.0276032	FALSE	pre-Mega vs Rest	pre-Mega	Rest
SOX9-AS1	0.7676	0.23240000000000005	1.1948087091541482	3.3223793e-07	3.6360984e-07	0	0.5	0.0661792	-0.025341	1.82955	-5.83468	7.75031	0	0.00244581	0	0.00244581	0	0.00393123	FALSE	pre-Mega vs Rest	pre-Mega	Rest
C1orf198	0.7676	0.23240000000000005	1.1948087091541482	2.2819197e-06	6.668701e-06	0	0.5	-1.0742	-0.978971	1.48202	-5.99536	4.55808	0.0231214	0.0342834	0.023121387283236993	0.031669056253689945	0.032469	0.0641458	FALSE	pre-Mega vs Rest	pre-Mega	Rest
AC005856.1	0.7676	0.23240000000000005	1.1948087091541482	2.672777e-06	3.112594e-06	0	0.5	0.429535	0.503441	1.91823	-8.77099	10.1928	0.0231214	0.0157713	0.023121387283236993	0.015012229063000811	0.0259919	0.032759133726358414	FALSE	pre-Mega vs Rest	pre-Mega	Rest
AC093297.2	0.7676	0.23240000000000005	1.1948087091541482	1.2138357e-06	1.5958107e-06	0	0.5	0.0479314	-0.278408	1.85414	-4.2826	9.25977	0.017341	0.0115544	0.017341040462427744	0.011385679345534316	0.016992993652820587	0.0169094	FALSE	pre-Mega vs Rest	pre-Mega	Rest
CDH13	0.7676	0.23240000000000005	1.1948087091541482	4.657961e-07	4.4977804e-07	0	0.5	0.252454	0.205578	1.72876	-6.96458	8.13493	0.00578035	0.0034157	0.00578035	0.00337353	0.00738514	0.00464545	FALSE	pre-Mega vs Rest	pre-Mega	Rest
AC073091.4	0.7674	0.23260000000000003	1.1936879077670413	1.2857772e-07	9.7965206e-08	0	0.5	0.581146	0.472361	1.76701	-5.33448	8.1773	0	0.000590369	0	0.000590369	0	0.00089743	FALSE	pre-Mega vs Rest	pre-Mega	Rest
FAM117A	0.7674	0.23260000000000003	1.1936879077670413	5.2575117e-05	0.000107134	0	0.5	-0.945776	-0.93237	1.38985	-5.98443	4.16594	0.526011	0.64613	0.32947976878612706	0.36101037361891214	0.639908	1.1282505989074707	FALSE	pre-Mega vs Rest	pre-Mega	Rest
ZDHHC14	0.7674	0.23260000000000003	1.1936879077670413	3.5636618e-05	8.604167e-05	0	0.5	-0.996687	-0.948338	1.35104	-5.94122	4.26429	0.346821	0.61962	0.2369942196531791	0.283166	0.3677961528301239	0.8766923546791077	FALSE	pre-Mega vs Rest	pre-Mega	Rest
DDX43	0.7674	0.23260000000000003	1.1936879077670413	2.9578887e-06	2.218012e-06	0	0.5	0.658942	0.478302	1.87643	-5.41583	10.1583	0.017341	0.015434	0.011560693641618497	0.013915830311208615	0.025134380906820297	0.025011805817484856	FALSE	pre-Mega vs Rest	pre-Mega	Rest
JMJD7	0.7674	0.23260000000000003	1.1936879077670413	2.172971e-06	1.4151628e-06	0	0.5	1.07262	0.76706	1.99026	-5.02944	10.6035	0.0115607	0.0101206	0.011560693641618497	0.0100363	0.015484246425330639	0.014995228499174118	FALSE	pre-Mega vs Rest	pre-Mega	Rest
CLGN	0.7674	0.23260000000000003	1.1936879077670413	7.5234652e-06	9.788169e-06	0	0.5	-0.0997084	-0.133947	1.61983	-6.06064	6.23651	0.0809249	0.0669229	0.0751445	0.057518765286329036	0.0858311	0.098398	FALSE	pre-Mega vs Rest	pre-Mega	Rest
SCRG1	0.7674	0.23260000000000003	1.1936879077670413	1.2291654e-06	1.7173182e-06	0	0.5	-0.230107	-0.23953	1.6506	-6.59259	6.40351	0.00578035	0.0108375	0.00578035	0.0100363	0.012166589498519897	0.018577255308628082	FALSE	pre-Mega vs Rest	pre-Mega	Rest
RAP1B	0.7674	0.23260000000000003	1.1936879077670413	0.000354621	0.000382616	0	0.5	0.259763	0.320554	1.31135	-2.56237	5.85508	3.08093	2.30511	0.9075144508670555	0.7123218352027308	3.669450044631958	3.813983678817749	FALSE	pre-Mega vs Rest	pre-Mega	Rest
RASAL2-AS1	0.7674	0.23260000000000003	1.1936879077670413	3.757972e-07	2.9496513e-07	0	0.5	0.476539	0.433179	1.71314	-5.45747	7.7349	0	0.00198195	0	0.00198195	0	0.00284261	FALSE	pre-Mega vs Rest	pre-Mega	Rest
ZNF675	0.7674	0.23260000000000003	1.1936879077670413	2.2419981e-05	3.2361528e-05	0	0.5	-0.147803	-0.592668	1.7929	-3.89986	8.68623	0.254335	0.218694	0.20809248554913287	0.17213460403135677	0.2857989966869354	0.32866761088371277	FALSE	pre-Mega vs Rest	pre-Mega	Rest
LRCH1	0.7674	0.23260000000000003	1.1936879077670413	0.000112521	0.0001792	0	0.5	0.57445	-0.259521	3.12701	-3.55799	12.5699	0.965317	1.07856	0.5028901734104044	0.47440330606386333	1.0834230184555054	1.7218379974365234	FALSE	pre-Mega vs Rest	pre-Mega	Rest
CADM2	0.7674	0.23260000000000003	1.1936879077670413	8.190595e-06	4.906491e-06	0	0.5	0.934025	0.832749	1.55583	-4.62284	9.28828	0.0693642	0.0348739	0.023121387283236993	0.017921902673526256	0.0719449	0.055596835911273956	FALSE	pre-Mega vs Rest	pre-Mega	Rest
KIT	0.7672	0.2328	1.192567777791031	0.000162701	0.00016609	0	0.5	1.61821	0.546997	3.43179	-5.43984	14.8224	1.56647	1.21872	0.5780346820809253	0.38146242725810936	1.6864346265792847	1.5355513095855713	FALSE	pre-Mega vs Rest	pre-Mega	Rest
PTPRT	0.7672	0.2328	1.192567777791031	3.7086414e-07	5.0042917e-07	0	0.5	-0.455284	-0.581585	1.60181	-5.86111	7.22158	0	0.00333136	0	0.00333137	0	0.00541548	FALSE	pre-Mega vs Rest	pre-Mega	Rest
AC021242.3	0.7672	0.2328	1.192567777791031	3.9557162e-07	4.090946e-07	0	0.5	0.413602	0.440222	1.72892	-6.717	6.71099	0.00578035	0.00236147	0.00578035	0.00231931	0.00633254	0.0038106	FALSE	pre-Mega vs Rest	pre-Mega	Rest
ADAP2	0.7672	0.2328	1.192567777791031	2.655983e-06	2.75734e-06	0	0.5	-0.0398015	-0.26309	1.9706	-6.01835	9.00412	0.0231214	0.0193556	0.017341040462427744	0.0173315	0.030148716643452644	0.030112972483038902	FALSE	pre-Mega vs Rest	pre-Mega	Rest
MDC1-AS1	0.7672	0.2328	1.192567777791031	1.3055735e-06	1.5869416e-06	0	0.5	0.0867621	-0.134004	1.97724	-6.07853	8.33288	0.00578035	0.0123556	0.00578035	0.011849540355907937	0.00666246	0.0161548	FALSE	pre-Mega vs Rest	pre-Mega	Rest
AC008770.3	0.7672	0.2328	1.192567777791031	2.0531743e-06	1.338369e-06	0	0.5	0.985865	0.661541	2.14512	-6.86359	11.0716	0.0115607	0.0102893	0.011560693641618497	0.010247111410980881	0.0169079	0.014310700818896294	FALSE	pre-Mega vs Rest	pre-Mega	Rest
AL732314.6	0.7672	0.2328	1.192567777791031	2.1965063e-06	2.301244e-06	0	0.5	0.352813	0.14564	1.84739	-6.42889	9.08287	0.017341	0.0177111	0.017341040462427744	0.016994180652779012	0.017683	0.0238062	FALSE	pre-Mega vs Rest	pre-Mega	Rest
TENT5A	0.7672	0.2328	1.192567777791031	1.3196867e-05	2.8275748e-05	0	0.5	-0.905343	-0.89985	1.35919	-7.25847	4.35907	0.132948	0.175216	0.0982659	0.12026650923504216	0.12425121665000916	0.27929794788360596	FALSE	pre-Mega vs Rest	pre-Mega	Rest
FCGRT	0.767	0.23299999999999998	1.1914483179209112	1.888839e-05	1.6183996e-05	0	0.5	0.650015	0.382205	1.86802	-4.63718	8.09632	0.144509	0.108756	0.12716763005780343	0.0934047	0.16684700548648834	0.1764218509197235	FALSE	pre-Mega vs Rest	pre-Mega	Rest
AL160408.2	0.767	0.23299999999999998	1.1914483179209112	1.1504004e-06	1.7378167e-06	0	0.5	0.0367744	0.141292	1.79198	-6.46958	6.80095	0.0231214	0.00877121	0.023121387283236993	0.00864468	0.021363195031881332	0.0180488	FALSE	pre-Mega vs Rest	pre-Mega	Rest
LRP8	0.767	0.23299999999999998	1.1914483179209112	6.0349535e-05	3.1495038e-05	0	0.5	1.87057	1.23458	2.41819	-2.66097	12.8515	0.479769	0.249014	0.35260115606936404	0.1819600236147237	0.5268293619155884	0.31727805733680725	FALSE	pre-Mega vs Rest	pre-Mega	Rest
MCM2	0.767	0.23299999999999998	1.1914483179209112	2.6767942e-05	1.8916413e-05	0	0.5	1.39571	0.87353	2.13792	-4.72064	8.23164	0.213873	0.145317	0.20231213872832363	0.1216580922661628	0.2450266033411026	0.19529271125793457	FALSE	pre-Mega vs Rest	pre-Mega	Rest
CFAP61	0.767	0.23299999999999998	1.1914483179209112	9.206901e-07	1.268499e-06	0	0.5	-0.0539684	-0.223474	1.75869	-5.83143	9.43086	0	0.00902422	0	0.00763262	0	0.013217541389167309	FALSE	pre-Mega vs Rest	pre-Mega	Rest
AC007513.1	0.767	0.23299999999999998	1.1914483179209112	4.0867408e-07	4.695578e-07	0	0.5	0.0489541	-0.0633488	1.79059	-5.27785	8.9877	0	0.00257232	0	0.00248798	0	0.00477388	FALSE	pre-Mega vs Rest	pre-Mega	Rest
FP236383.5	0.767	0.23299999999999998	1.1914483179209112	1.9764177e-07	3.3379257e-07	0	0.5	-0.572077	-0.598047	1.62005	-7.49213	6.41261	0	0.00177111	0	0.00177111	0	0.00394925	FALSE	pre-Mega vs Rest	pre-Mega	Rest
AL441883.1	0.767	0.23299999999999998	1.1914483179209112	1.8788284e-06	1.2924847e-06	0	0.5	1.29298	0.816732	2.23209	-3.98362	9.50819	0.0115607	0.00877121	0.011560693641618497	0.00851817	0.015459618531167507	0.0132388	FALSE	pre-Mega vs Rest	pre-Mega	Rest
CFAP44-AS1	0.767	0.23299999999999998	1.1914483179209112	3.5385747e-06	2.5850504e-06	0	0.5	1.17151	0.693986	2.32196	-9.38651	13.4793	0.0404624	0.0222653	0.0346821	0.020915914649574176	0.0515032	0.027792366221547127	FALSE	pre-Mega vs Rest	pre-Mega	Rest
AC036108.1	0.767	0.23299999999999998	1.1914483179209112	5.1713755e-07	7.163351e-07	0	0.5	0.0388234	0.00893021	1.7907	-6.27132	9.35769	0.0115607	0.00421692	0.011560693641618497	0.00409041	0.021330157294869423	0.00697454	FALSE	pre-Mega vs Rest	pre-Mega	Rest
EMILIN2	0.767	0.23299999999999998	1.1914483179209112	1.5612522e-05	3.415799e-05	0	0.5	-0.813821	-0.840706	1.36139	-4.60784	4.53853	0.184971	0.249436	0.13294797687861268	0.17719490596270454	0.20850247144699097	0.3395632803440094	FALSE	pre-Mega vs Rest	pre-Mega	Rest
AC079385.1	0.7668	0.23319999999999996	1.1903295268547167	1.6219835e-06	1.2659239e-06	0	0.5	0.700835	0.47601	1.9591	-7.3826	12.2097	0	0.0105845	0	0.00986759	0	0.0142342	FALSE	pre-Mega vs Rest	pre-Mega	Rest
AC022387.2	0.7668	0.23319999999999996	1.1903295268547167	4.3081008e-07	2.6132815e-07	0	0.5	0.802562	0.806228	1.56811	-5.46173	7.37982	0.00578035	0.00185545	0.00578035	0.00181327	0.00471442	0.00317048	FALSE	pre-Mega vs Rest	pre-Mega	Rest
ARID3A	0.7668	0.23319999999999996	1.1903295268547167	2.6635635e-05	4.8564107e-05	0	0.5	-0.778937	-0.898113	1.16106	-4.07582	4.6339	0.231214	0.26934	0.20231213872832363	0.19844817407436516	0.28767138719558716	0.4681083559989929	FALSE	pre-Mega vs Rest	pre-Mega	Rest
AC007036.2	0.7668	0.23319999999999996	1.1903295268547167	4.2660913e-06	4.732325e-06	0	0.5	0.245875	0.189198	1.57952	-4.85672	6.13442	0.0115607	0.0276628	0.011560693641618497	0.026946107784431256	0.014094877988100052	0.0465102	FALSE	pre-Mega vs Rest	pre-Mega	Rest
AC005072.1	0.7668	0.23319999999999996	1.1903295268547167	4.0456807e-06	4.7836984e-06	0	0.5	0.128516	0.0444822	1.61972	-4.15479	6.39267	0.0289017	0.0294339	0.028901734104046242	0.028675044277642028	0.030006665736436844	0.0493703	FALSE	pre-Mega vs Rest	pre-Mega	Rest
PDIK1L	0.7668	0.23319999999999996	1.1903295268547167	1.2471651e-05	2.7946407e-05	0	0.5	-0.604921	-0.556121	1.50719	-5.59435	3.52069	0.104046	0.169649	0.0924855	0.12853166905624352	0.10816243290901184	0.2733134925365448	FALSE	pre-Mega vs Rest	pre-Mega	Rest
DNAAF1	0.7668	0.23319999999999996	1.1903295268547167	2.9287526e-07	3.9858526e-07	0	0.5	-0.47247	-0.53102	1.60102	-6.35844	5.39397	0.00578035	0.002741	0.00578035	0.00269883	0.00608714	0.00419538	FALSE	pre-Mega vs Rest	pre-Mega	Rest
TPST2	0.7668	0.23319999999999996	1.1903295268547167	0.000185006	0.000104996	0	0.5	1.11213	1.11005	1.24133	-3.17642	5.22526	1.50289	0.739141	0.705202	0.37096230075056275	1.8049335479736328	1.026377558708191	FALSE	pre-Mega vs Rest	pre-Mega	Rest
TM2D2	0.7668	0.23319999999999996	1.1903295268547167	2.2530809e-05	1.1587746e-05	0	0.5	1.20376	1.24727	1.25671	-3.26163	5.28866	0.17341	0.0853514	0.15606936416184966	0.0780552	0.19856160879135132	0.11381098628044128	FALSE	pre-Mega vs Rest	pre-Mega	Rest
AC022916.1	0.7668	0.23319999999999996	1.1903295268547167	5.3205616e-07	6.255579e-07	0	0.5	0.201549	0.0729437	1.86242	-5.34232	9.21672	0	0.00434343	0	0.00425909	0	0.00670991	FALSE	pre-Mega vs Rest	pre-Mega	Rest
AC124016.1	0.7668	0.23319999999999996	1.1903295268547167	5.007564e-06	1.0005466e-05	0	0.5	-0.803917	-0.853289	1.3145	-4.74773	4.44861	0.0231214	0.0599228	0.023121387283236993	0.0549043	0.023508308455348015	0.10305695980787277	FALSE	pre-Mega vs Rest	pre-Mega	Rest
ZNF711	0.7668	0.23319999999999996	1.1903295268547167	2.548339e-05	3.6497404e-05	0	0.5	0.380002	-0.164685	2.35341	-4.67605	9.1005	0.312139	0.211946	0.2369942196531791	0.1653031964240373	0.41911906003952026	0.3619817793369293	FALSE	pre-Mega vs Rest	pre-Mega	Rest
YIF1B	0.7668	0.23319999999999996	1.1903295268547167	6.658261e-05	3.21236e-05	0	0.5	1.36601	1.25768	1.34929	-2.55857	5.84213	0.566474	0.235688	0.4335260115606935	0.18347811419412802	0.6428233981132507	0.31443625688552856	FALSE	pre-Mega vs Rest	pre-Mega	Rest
LIAS	0.7666	0.23340000000000005	1.189211403293711	2.1190097e-05	1.802205e-05	0	0.5	0.635171	0.638969	1.35749	-3.18881	5.50021	0.202312	0.137769	0.16763005780346815	0.11432065446570853	0.24154160916805267	0.17832064628601074	FALSE	pre-Mega vs Rest	pre-Mega	Rest
RRP1	0.7666	0.23340000000000005	1.189211403293711	2.095137e-05	1.44768055e-05	0	0.5	0.922496	0.886159	1.40805	-3.49109	5.8676	0.17341	0.108756	0.1618497109826589	0.0960192	0.20183341205120087	0.1443762481212616	FALSE	pre-Mega vs Rest	pre-Mega	Rest
C1orf167	0.7666	0.23340000000000005	1.189211403293711	4.5074714e-07	4.8029773e-07	0	0.5	0.272463	0.300685	1.80865	-8.01091	8.76229	0.00578035	0.00261449	0.00578035	0.00257232	0.00610837	0.00530182	FALSE	pre-Mega vs Rest	pre-Mega	Rest
CDK2	0.7666	0.23340000000000005	1.189211403293711	1.1457997e-05	9.902815e-06	0	0.5	0.407049	0.424039	1.73564	-5.69421	7.20863	0.115607	0.0720678	0.10982658959537568	0.0648984	0.1270235776901245	0.10100792348384857	FALSE	pre-Mega vs Rest	pre-Mega	Rest
CCDC183	0.7666	0.23340000000000005	1.189211403293711	9.59428e-07	7.7502744e-07	0	0.5	0.604488	0.515791	1.66251	-5.28929	7.55466	0.0115607	0.00581935	0.011560693641618497	0.00573501	0.013035273179411888	0.00836788	FALSE	pre-Mega vs Rest	pre-Mega	Rest
SH3BP5-AS1	0.7666	0.23340000000000005	1.189211403293711	6.204889e-06	9.770866e-06	0	0.5	-0.0435611	-0.104112	1.78576	-5.25074	7.71495	0.017341	0.0576878	0.017341040462427744	0.0534705	0.023522429168224335	0.0975339	FALSE	pre-Mega vs Rest	pre-Mega	Rest
EAF2	0.7666	0.23340000000000005	1.189211403293711	2.818684e-05	4.376602e-05	0	0.5	-0.177921	-0.351804	1.61518	-4.6994	6.27679	0.260115	0.273135	0.19075144508670513	0.18672514126674283	0.2949782907962799	0.45834556221961975	FALSE	pre-Mega vs Rest	pre-Mega	Rest
NCKIPSD	0.7666	0.23340000000000005	1.189211403293711	4.66933e-06	3.1646803e-06	0	0.5	1.17409	0.881275	2.0262	-4.70282	11.4856	0.0635838	0.0247532	0.0635838	0.023909926625622097	0.0630684	0.0316998	FALSE	pre-Mega vs Rest	pre-Mega	Rest
NFIL3	0.7666	0.23340000000000005	1.189211403293711	1.3842117e-05	8.65231e-06	0	0.5	1.22935	0.997078	1.70737	-3.75539	8.43212	0.104046	0.0573504	0.0867052	0.050012650754828615	0.11908381432294846	0.0911338	FALSE	pre-Mega vs Rest	pre-Mega	Rest
AC092567.1	0.7666	0.23340000000000005	1.189211403293711	4.1547833e-06	3.0865149e-06	0	0.5	0.796702	0.743849	1.72605	-6.35473	8.22983	0.0346821	0.0225605	0.023121387283236993	0.020409884456439317	0.0374371	0.031756166368722916	FALSE	pre-Mega vs Rest	pre-Mega	Rest
CAPG	0.7666	0.23340000000000005	1.189211403293711	1.5766595e-05	1.8059887e-05	0	0.5	0.775247	0.386865	2.31646	-6.09946	9.273	0.150289	0.119846	0.13872832369942192	0.0938686	0.17089375853538513	0.16738615930080414	FALSE	pre-Mega vs Rest	pre-Mega	Rest
AF235103.3	0.7666	0.23340000000000005	1.189211403293711	2.2205043e-06	1.7073797e-06	0	0.5	1.08366	0.61173	2.29645	-5.3134	11.1978	0.0520231	0.0116387	0.052023121387283225	0.011132664248966886	0.055010974407196045	0.018215065822005272	FALSE	pre-Mega vs Rest	pre-Mega	Rest
AL589843.1	0.7666	0.23340000000000005	1.189211403293711	8.147471e-06	1.0527821e-05	0	0.5	0.113671	0.0680342	1.64549	-4.27238	7.06908	0.0635838	0.0643083	0.0635838	0.0526271	0.065439	0.10861164331436157	FALSE	pre-Mega vs Rest	pre-Mega	Rest
AP001437.1	0.7666	0.23340000000000005	1.189211403293711	7.3485774e-07	1.3523053e-06	0	0.5	-0.60949	-0.591622	1.64527	-7.7738	6.29594	0	0.00695793	0	0.0067049	0	0.012633715756237507	FALSE	pre-Mega vs Rest	pre-Mega	Rest
LRP12	0.7664	0.23360000000000003	1.1880939459423772	0.000133739	6.210552e-05	0	0.5	1.60719	1.12887	2.00458	-3.15117	10.2381	1.20809	0.433888	0.5549132947976881	0.2647381293750209	1.3959156274795532	0.6270186901092529	FALSE	pre-Mega vs Rest	pre-Mega	Rest
TCEANC	0.7664	0.23360000000000003	1.1880939459423772	1.9244906e-06	8.7102035e-06	0	0.5	-0.785828	-0.437789	2.14698	-8.15272	7.53816	0.0231214	0.0362232	0.017341040462427744	0.0313317	0.0274054	0.0928704	FALSE	pre-Mega vs Rest	pre-Mega	Rest
AC009435.1	0.7664	0.23360000000000003	1.1880939459423772	1.7617364e-07	3.296064e-07	0	0.5	-0.623306	-0.651317	1.60675	-7.30074	8.4221	0	0.00210846	0	0.00185544	0	0.00331984	FALSE	pre-Mega vs Rest	pre-Mega	Rest
AP003068.1	0.7664	0.23360000000000003	1.1880939459423772	1.5255632e-07	1.8108308e-07	0	0.5	0.0356508	-0.103534	1.79308	-5.5423	9.74884	0	0.000969891	0	0.000969891	0	0.00151275	FALSE	pre-Mega vs Rest	pre-Mega	Rest
IFI27L1	0.7664	0.23360000000000003	1.1880939459423772	3.515386e-05	1.827631e-05	0	0.5	1.28175	1.16149	1.42212	-2.71966	7.73451	0.375722	0.144896	0.2601156069364161	0.12110989289026679	0.43513479828834534	0.18903367221355438	FALSE	pre-Mega vs Rest	pre-Mega	Rest
AC104655.1	0.7664	0.23360000000000003	1.1880939459423772	7.5650973e-07	1.2517843e-06	0	0.5	-0.424708	-0.540637	1.76292	-7.63838	11.8119	0	0.00885555	0	0.00860251	0	0.013132023625075817	FALSE	pre-Mega vs Rest	pre-Mega	Rest
RNF43	0.7664	0.23360000000000003	1.1880939459423772	2.9110531e-06	2.9392138e-06	0	0.5	-0.0135981	-0.0732117	1.78108	-6.15558	6.44442	0.0231214	0.0193978	0.023121387283236993	0.017668887576958826	0.0269006	0.032992	FALSE	pre-Mega vs Rest	pre-Mega	Rest
FUNDC1	0.7664	0.23360000000000003	1.1880939459423772	1.2192746e-05	6.404677e-06	0	0.5	0.953409	0.97714	1.08855	-3.52838	5.54023	0.0982659	0.0417897	0.0924855	0.039386	0.10735218226909637	0.0685582	FALSE	pre-Mega vs Rest	pre-Mega	Rest
TMEM241	0.7664	0.23360000000000003	1.1880939459423772	6.5022105e-05	4.268276e-05	0	0.5	0.947853	0.917591	1.15673	-3.47478	6.39204	0.699422	0.241212	0.39306358381502876	0.17264063422449155	0.807722	0.43378016352653503	FALSE	pre-Mega vs Rest	pre-Mega	Rest
PATL2	0.7662	0.2338	1.1869771535084044	9.190422e-06	5.9336408e-06	0	0.5	0.895649	0.697236	1.80391	-4.75803	12.831	0.0867052	0.0428439	0.0751445	0.0360968	0.0935986	0.06293	FALSE	pre-Mega vs Rest	pre-Mega	Rest
TMEM14C	0.7662	0.2338	1.1869771535084044	0.000125075	0.000112913	0	0.5	0.777749	0.627186	1.67137	-4.7184	5.27728	0.988439	0.798928	0.5606936416184974	0.37391414354384894	1.1304903030395508	1.1581398248672485	FALSE	pre-Mega vs Rest	pre-Mega	Rest
AC096677.1	0.7662	0.2338	1.1869771535084044	7.757596e-06	6.472519e-06	0	0.5	1.24731	0.521986	2.61459	-4.66045	11.9561	0.0520231	0.0513622	0.052023121387283225	0.0447837	0.0548705	0.066526	FALSE	pre-Mega vs Rest	pre-Mega	Rest
PLGRKT	0.7662	0.2338	1.1869771535084044	3.1386815e-05	2.3566288e-05	0	0.5	0.966893	0.796664	1.58884	-4.58846	6.95254	0.260116	0.179096	0.19653179190751438	0.13582693767393655	0.27562662959098816	0.235633	FALSE	pre-Mega vs Rest	pre-Mega	Rest
AP000253.1	0.7662	0.2338	1.1869771535084044	4.4697526e-07	6.016832e-07	0	0.5	-0.007255	0.0119066	1.79679	-7.69996	8.08655	0	0.00324703	0	0.00320486	0	0.0061615	FALSE	pre-Mega vs Rest	pre-Mega	Rest
PCYOX1	0.7662	0.2338	1.1869771535084044	2.284643e-05	1.14269815e-05	0	0.5	1.58813	1.39283	1.79612	-2.90447	10.6017	0.190751	0.0879659	0.15028901734104042	0.0776756	0.24193476140499115	0.11572930216789246	FALSE	pre-Mega vs Rest	pre-Mega	Rest
AC116158.3	0.7662	0.2338	1.1869771535084044	2.5355005e-06	3.9325805e-06	0	0.5	-0.201832	-0.379982	1.72869	-5.22238	8.1045	0.0115607	0.0250062	0.011560693641618497	0.024162941722189527	0.016644585877656937	0.039845	FALSE	pre-Mega vs Rest	pre-Mega	Rest
ATP13A4	0.7662	0.2338	1.1869771535084044	3.832952e-06	2.3925859e-06	0	0.5	0.945092	0.78858	1.75122	-4.46849	10.3565	0.0346821	0.0174581	0.0346821	0.015939951083748054	0.050874605774879456	0.026026645675301552	FALSE	pre-Mega vs Rest	pre-Mega	Rest
AC011825.2	0.766	0.23399999999999999	1.1858610247026784	3.799626e-07	6.730218e-07	0	0.5	-0.412182	-0.487637	1.88179	-7.33594	7.58892	0	0.00480729	0	0.00472295	0	0.00704072	FALSE	pre-Mega vs Rest	pre-Mega	Rest
LINC00449	0.766	0.23399999999999999	1.1858610247026784	5.0802146e-07	7.702787e-07	0	0.5	-0.204237	-0.365474	1.82014	-7.85936	8.09058	0.0115607	0.00497597	0.011560693641618497	0.00484946	0.012914755381643772	0.00739312	FALSE	pre-Mega vs Rest	pre-Mega	Rest
LINC01602	0.766	0.23399999999999999	1.1858610247026784	1.7625145e-07	2.2228416e-07	0	0.5	0.319942	0.309034	1.94557	-8.18896	8.86089	0	0.00130725	0	0.00126508	0	0.00266168	FALSE	pre-Mega vs Rest	pre-Mega	Rest
IGF2BP2	0.766	0.23399999999999999	1.1858610247026784	0.000145113	0.000483757	0	0.5	-1.37947	-1.16755	1.48691	-5.46035	4.20417	1.05202	2.44552	0.5317919075144509	0.6795563801972541	1.2133431434631348	4.680542469024658	FALSE	pre-Mega vs Rest	pre-Mega	Rest
TOMM22	0.766	0.23399999999999999	1.1858610247026784	7.800298e-05	4.467861e-05	0	0.5	1.08063	1.10041	1.25545	-3.09135	4.71329	0.647398	0.339342	0.4508670520231212	0.24361136881164397	0.7445521354675293	0.4510325491428375	FALSE	pre-Mega vs Rest	pre-Mega	Rest
AP002026.1	0.766	0.23399999999999999	1.1858610247026784	5.171744e-06	4.2301854e-06	0	0.5	0.47533	0.0142994	2.31919	-5.68098	10.4256	0.0289017	0.0304038	0.023121387283236993	0.0268196	0.0458986	0.0439948	FALSE	pre-Mega vs Rest	pre-Mega	Rest
PTCH2	0.766	0.23399999999999999	1.1858610247026784	4.295374e-06	6.0395378e-06	0	0.5	0.0150969	0.0445986	1.73573	-6.38196	7.59083	0.0404624	0.0350846	0.0346821	0.031416041157122515	0.0405171	0.0640814	FALSE	pre-Mega vs Rest	pre-Mega	Rest
CCDC154	0.766	0.23399999999999999	1.1858610247026784	1.2696462e-06	2.0937218e-06	0	0.5	-0.438885	-0.540544	1.60016	-7.06594	6.82176	0.00578035	0.0135363	0.00578035	0.013198954204267564	0.00448611	0.020559558644890785	FALSE	pre-Mega vs Rest	pre-Mega	Rest
IMPA2	0.766	0.23399999999999999	1.1858610247026784	4.297302e-06	9.295896e-06	0	0.5	-0.503053	-0.439089	1.74424	-7.10911	5.23	0.0578035	0.050308	0.0578035	0.0441511	0.0668763	0.0983017	FALSE	pre-Mega vs Rest	pre-Mega	Rest
AC011466.1	0.7658	0.23419999999999996	1.1847455582392699	2.5873135e-06	1.6446386e-06	0	0.5	0.935213	0.779641	1.79456	-5.4527	8.80902	0.0289017	0.0125664	0.028901734104046242	0.012313401366281559	0.025393318384885788	0.018837900832295418	FALSE	pre-Mega vs Rest	pre-Mega	Rest
C5orf34	0.7658	0.23419999999999996	1.1847455582392699	1.3146849e-05	1.3393315e-05	0	0.5	0.208426	0.106859	1.79372	-4.73909	8.19601	0.132948	0.0980867	0.12138728323699417	0.0830733	0.15603113174438477	0.13665826618671417	FALSE	pre-Mega vs Rest	pre-Mega	Rest
LINC01134	0.7658	0.23419999999999996	1.1847455582392699	3.2732744e-06	1.9405425e-06	0	0.5	0.919105	0.870845	1.60347	-5.52071	7.87784	0.0115607	0.0157291	0.011560693641618497	0.015138736611284526	0.011172300204634666	0.0226419	FALSE	pre-Mega vs Rest	pre-Mega	Rest
NUTM2G	0.7658	0.23419999999999996	1.1847455582392699	1.7814003e-06	1.2770482e-06	0	0.5	0.908396	0.709804	1.7606	-5.19213	9.55611	0.0115607	0.00944592	0.011560693641618497	0.00919288	0.015942921862006187	0.013946409337222576	FALSE	pre-Mega vs Rest	pre-Mega	Rest
GPR146	0.7658	0.23419999999999996	1.1847455582392699	6.8722725e-06	1.0160354e-05	0	0.5	-0.0307238	0.111578	1.78711	-6.62191	5.91959	0.0289017	0.0498442	0.028901734104046242	0.045374	0.0261705	0.10438036173582077	FALSE	pre-Mega vs Rest	pre-Mega	Rest
HIPK2	0.7658	0.23419999999999996	1.1847455582392699	0.000366982	0.000176903	0	0.5	2.24762	1.21578	2.78219	-3.45065	11.7805	2.83815	1.11125	0.8843930635838183	0.46061398330094067	3.2594571113586426	1.760582685470581	FALSE	pre-Mega vs Rest	pre-Mega	Rest
ZNF436	0.7658	0.23419999999999996	1.1847455582392699	1.7847393e-06	2.7237477e-06	0	0.5	-0.266671	-0.439487	1.71822	-5.40264	7.79409	0.0231214	0.0181749	0.023121387283236993	0.017458041663152634	0.0215024	0.028959916904568672	FALSE	pre-Mega vs Rest	pre-Mega	Rest
AC087362.1	0.7658	0.23419999999999996	1.1847455582392699	1.0680577e-06	9.5092525e-07	0	0.5	0.74452	0.655624	1.8814	-6.11802	9.00144	0.00578035	0.00628321	0.00578035	0.00603019	0.00713535	0.00938006	FALSE	pre-Mega vs Rest	pre-Mega	Rest
AC009088.1	0.7658	0.23419999999999996	1.1847455582392699	5.198876e-07	8.7237765e-07	0	0.5	-0.414128	-0.476883	1.67927	-6.16909	6.98721	0.00578035	0.00535549	0.00578035	0.00527115	0.0059316	0.00908096	FALSE	pre-Mega vs Rest	pre-Mega	Rest
AC106037.3	0.7656	0.23440000000000005	1.1836307528354224	1.3947707e-06	1.5466808e-06	0	0.5	-0.163127	-0.142526	1.69985	-6.61215	6.49263	0	0.0105002	0	0.0102893	0	0.017752809450030327	FALSE	pre-Mega vs Rest	pre-Mega	Rest
AL035458.2	0.7656	0.23440000000000005	1.1836307528354224	6.847156e-06	7.130012e-06	0	0.5	0.701092	0.114794	2.37344	-5.10735	11.3669	0.0289017	0.0477356	0.028901734104046242	0.041705321750864666	0.0355928	0.0719621	FALSE	pre-Mega vs Rest	pre-Mega	Rest
MANEAL	0.7656	0.23440000000000005	1.1836307528354224	6.726844e-07	1.0991153e-06	0	0.5	-0.41795	-0.464177	1.76815	-6.97526	9.0316	0	0.00636755	0	0.00581935	0	0.011001849547028542	FALSE	pre-Mega vs Rest	pre-Mega	Rest
AP001020.2	0.7656	0.23440000000000005	1.1836307528354224	2.5285763e-06	3.1279087e-06	0	0.5	-0.242735	-0.304772	1.76281	-5.71634	9.06723	0.0289017	0.0196087	0.023121387283236993	0.0188496	0.032711	0.0331593	FALSE	pre-Mega vs Rest	pre-Mega	Rest
TICAM2	0.7656	0.23440000000000005	1.1836307528354224	7.98711e-06	1.2813991e-05	0	0.5	-0.533534	-0.641293	1.51127	-6.10547	6.91392	0.109827	0.0840441	0.0924855	0.0721093	0.11494918912649155	0.13438262045383453	FALSE	pre-Mega vs Rest	pre-Mega	Rest
AC112220.2	0.7656	0.23440000000000005	1.1836307528354224	1.7172949e-06	2.4067554e-06	0	0.5	-0.166088	-0.369172	1.78212	-5.26255	8.8027	0.017341	0.0159822	0.017341040462427744	0.0150544	0.015997571870684624	0.0253243	FALSE	pre-Mega vs Rest	pre-Mega	Rest
AL162497.1	0.7656	0.23440000000000005	1.1836307528354224	1.2002417e-06	1.6864924e-06	0	0.5	0.113848	0.23252	1.69967	-7.03363	5.52119	0.0115607	0.00990978	0.011560693641618497	0.00965674	0.010256987065076828	0.018354123458266258	FALSE	pre-Mega vs Rest	pre-Mega	Rest
ZKSCAN3	0.7656	0.23440000000000005	1.1836307528354224	3.9228307e-06	4.5014726e-06	0	0.5	0.275423	-0.132557	1.95233	-4.59317	11.7685	0.0115607	0.0347051	0.00578035	0.0328498	0.00875876	0.045925356447696686	FALSE	pre-Mega vs Rest	pre-Mega	Rest
RAPH1	0.7656	0.23440000000000005	1.1836307528354224	1.77828e-05	2.7282085e-05	0	0.5	-0.127469	-0.413882	1.79527	-5.80308	10.5901	0.16185	0.17762	0.10982658959537568	0.13679682887744488	0.1690557450056076	0.2657625377178192	FALSE	pre-Mega vs Rest	pre-Mega	Rest
STEAP3-AS1	0.7654	0.23460000000000003	1.1825166072115456	1.0628703e-06	1.795849e-06	0	0.5	-0.428303	-0.474317	1.73772	-6.74283	10.3878	0	0.0135785	0	0.012861600742177657	0	0.021491698920726776	FALSE	pre-Mega vs Rest	pre-Mega	Rest
AC098487.1	0.7654	0.23460000000000003	1.1825166072115456	8.039127e-07	6.4058514e-07	0	0.5	0.771258	0.753928	1.56225	-4.98083	7.76178	0	0.00421692	0	0.00413258	0	0.00739784	FALSE	pre-Mega vs Rest	pre-Mega	Rest
AC008915.2	0.7654	0.23460000000000003	1.1825166072115456	2.3747045e-06	1.6105512e-06	0	0.5	1.23793	0.746456	2.19669	-3.90712	10.8164	0.0115607	0.0108375	0.011560693641618497	0.010415788142025834	0.0175433	0.016000360250473022	FALSE	pre-Mega vs Rest	pre-Mega	Rest
TGFB1	0.7654	0.23460000000000003	1.1825166072115456	0.000329525	0.0001809	0	0.5	1.61817	1.09608	2.13573	-2.7914	8.63034	2.93642	1.08345	0.8959537572254369	0.4964999578307486	3.391610860824585	1.7946572303771973	FALSE	pre-Mega vs Rest	pre-Mega	Rest
ZNF256	0.7654	0.23460000000000003	1.1825166072115456	3.7424054e-06	3.0573399e-06	0	0.5	0.663692	0.413751	2.0252	-4.48872	9.8362	0.0115607	0.0215062	0.011560693641618497	0.020915914649574176	0.013896463438868523	0.0315886	FALSE	pre-Mega vs Rest	pre-Mega	Rest
DHX58	0.7654	0.23460000000000003	1.1825166072115456	7.5963254e-07	9.0544967e-07	0	0.5	-0.0254868	-0.173047	1.79881	-5.89792	9.19863	0.00578035	0.00590369	0.00578035	0.00590369	0.00550876	0.00973996	FALSE	pre-Mega vs Rest	pre-Mega	Rest
AC009054.2	0.7654	0.23460000000000003	1.1825166072115456	1.4380003e-06	7.9915674e-07	0	0.5	1.13856	1.00877	1.47269	-4.48832	6.91326	0.0115607	0.00556634	0.011560693641618497	0.00556633	0.0188739	0.00770256	FALSE	pre-Mega vs Rest	pre-Mega	Rest
PRELID3A	0.7652	0.2348	1.1814031200911983	4.7783656e-06	3.6517713e-06	0	0.5	0.904412	0.725507	1.75872	-4.23804	7.04229	0.0231214	0.027452	0.023121387283236993	0.025681032301594107	0.026709379628300667	0.0380874	FALSE	pre-Mega vs Rest	pre-Mega	Rest
CHTF8	0.7652	0.2348	1.1814031200911983	2.5899493e-07	3.0406113e-07	0	0.5	0.0267517	0.00231648	1.82128	-9.04022	8.75373	0	0.00160243	0	0.00160243	0	0.00312459	FALSE	pre-Mega vs Rest	pre-Mega	Rest
AL161443.1	0.7652	0.2348	1.1814031200911983	1.002143e-06	1.4355109e-06	0	0.5	-0.405983	-0.453674	1.75662	-7.35071	9.97637	0.017341	0.00898205	0.017341040462427744	0.00847601	0.0269096	0.0158623	FALSE	pre-Mega vs Rest	pre-Mega	Rest
OLMALINC	0.7652	0.2348	1.1814031200911983	1.7298391e-05	1.908992e-05	0	0.5	0.389238	0.371858	1.65494	-6.55082	6.44848	0.138728	0.118539	0.12716763005780343	0.0924348	0.1531745046377182	0.1999252885580063	FALSE	pre-Mega vs Rest	pre-Mega	Rest
AL133338.1	0.7652	0.2348	1.1814031200911983	2.9009734e-06	3.0721105e-06	0	0.5	0.459196	0.375522	1.79213	-6.00059	8.92614	0.0289017	0.0212111	0.028901734104046242	0.019946023446065695	0.0355878	0.030557014048099518	FALSE	pre-Mega vs Rest	pre-Mega	Rest
IGSF6	0.7652	0.2348	1.1814031200911983	3.119061e-06	7.607591e-06	0	0.5	-0.879474	-0.827337	1.49042	-7.51752	5.47018	0.0346821	0.0396812	0.0346821	0.035675128616007586	0.042897727340459824	0.0783324	FALSE	pre-Mega vs Rest	pre-Mega	Rest
GET4	0.7652	0.2348	1.1814031200911983	1.11688e-06	1.1693896e-06	0	0.5	0.172333	0.217196	1.68613	-5.5718	6.70565	0.00578035	0.00586152	0.00578035	0.00573501	0.00668712	0.0122469	FALSE	pre-Mega vs Rest	pre-Mega	Rest
BBS12	0.7652	0.2348	1.1814031200911983	2.903532e-06	2.93609e-06	0	0.5	0.548639	0.486915	1.82631	-8.23675	7.46904	0.017341	0.0184701	0.017341040462427744	0.0167833	0.015435727313160896	0.0291132	FALSE	pre-Mega vs Rest	pre-Mega	Rest
AGMAT	0.7652	0.2348	1.1814031200911983	1.9464155e-06	1.6100671e-06	0	0.5	0.62292	0.477173	1.72875	-4.69801	8.58059	0.0231214	0.0124399	0.017341040462427744	0.011891709538669176	0.022573653608560562	0.017459124326705933	FALSE	pre-Mega vs Rest	pre-Mega	Rest
AC114737.1	0.765	0.235	1.1802902902010817	3.6223736e-07	2.9284078e-07	0	0.5	0.878005	0.497366	2.0858	-4.36564	10.3362	0	0.0021928	0	0.0021928	0	0.00328485	FALSE	pre-Mega vs Rest	pre-Mega	Rest
CHRNG	0.765	0.235	1.1802902902010817	2.55663e-06	2.7055416e-06	0	0.5	0.336048	0.00657272	2.17667	-6.63739	11.6093	0.0289017	0.0206629	0.028901734104046242	0.019144808973602167	0.039454396814107895	0.0282871	FALSE	pre-Mega vs Rest	pre-Mega	Rest
LINC01772	0.765	0.235	1.1802902902010817	1.9317977e-06	3.5975952e-06	0	0.5	-0.773322	-0.791788	1.41444	-4.9689	5.38943	0	0.020958	0	0.0202834	0	0.0372033	FALSE	pre-Mega vs Rest	pre-Mega	Rest
ACVR2A	0.765	0.235	1.1802902902010817	1.5135567e-05	3.188871e-05	0	0.5	-0.161958	-0.350831	2.21291	-4.53961	8.72317	0.138728	0.181626	0.11560693641618493	0.12899553006661707	0.14743609726428986	0.3166334331035614	FALSE	pre-Mega vs Rest	pre-Mega	Rest
AL135905.2	0.765	0.235	1.1802902902010817	2.4830902e-07	4.2957467e-07	0	0.5	-0.594568	-0.607691	1.67564	-5.86226	7.19782	0	0.00210846	0	0.00210846	0	0.00408921	FALSE	pre-Mega vs Rest	pre-Mega	Rest
ARRB1	0.765	0.235	1.1802902902010817	5.655179e-05	3.0926658e-05	0	0.5	1.76666	0.995438	2.59206	-3.01384	11.7575	0.427746	0.19997	0.3063583815028901	0.15446571645440083	0.5429223775863647	0.30571770668029785	FALSE	pre-Mega vs Rest	pre-Mega	Rest
CRYBG3	0.765	0.235	1.1802902902010817	1.3539743e-05	7.2963453e-06	0	0.5	2.11246	1.0415	3.0019	-4.85111	13.7917	0.16185	0.0514465	0.13294797687861268	0.0426752	0.20880889892578125	0.0721839	FALSE	pre-Mega vs Rest	pre-Mega	Rest
SCARB2	0.765	0.235	1.1802902902010817	2.044224e-05	3.4099747e-05	0	0.5	-0.152963	-0.529972	1.9082	-4.22456	8.8903	0.16185	0.221013	0.14450867052023117	0.1704056675381463	0.18587768077850342	0.34164026379585266	FALSE	pre-Mega vs Rest	pre-Mega	Rest
CDCA4	0.765	0.235	1.1802902902010817	3.207639e-05	3.1023315e-05	0	0.5	0.561437	0.548008	1.73231	-5.11213	7.26285	0.317919	0.225483	0.26589595375722536	0.16471282786538005	0.3406033515930176	0.33233341574668884	FALSE	pre-Mega vs Rest	pre-Mega	Rest
KLHL6	0.765	0.235	1.1802902902010817	5.5757027e-05	5.5784218e-05	0	0.5	1.48472	0.32469	3.34606	-4.58696	12.7231	0.462428	0.343475	0.31791907514450857	0.23260521211096258	0.5989809632301331	0.565883	FALSE	pre-Mega vs Rest	pre-Mega	Rest
RAB40A	0.765	0.235	1.1802902902010817	9.830264e-07	9.3076176e-07	0	0.5	0.632404	0.251741	2.20459	-4.31795	12.3339	0.00578035	0.00691576	0.00578035	0.00657839	0.00471442	0.010132641531527042	FALSE	pre-Mega vs Rest	pre-Mega	Rest
OVOL3	0.765	0.235	1.1802902902010817	1.2755168e-06	1.0561726e-06	0	0.5	0.965062	0.502116	2.34875	-4.92148	10.5597	0.0231214	0.00826517	0.023121387283236993	0.00775913	0.020292894914746284	0.011663119308650494	FALSE	pre-Mega vs Rest	pre-Mega	Rest
NEURL1	0.765	0.235	1.1802902902010817	2.6872897e-06	3.0501853e-06	0	0.5	0.144762	0.0563927	1.69891	-5.76126	6.76299	0.017341	0.0189761	0.017341040462427744	0.0165303	0.0218834	0.031657375395298004	FALSE	pre-Mega vs Rest	pre-Mega	Rest
CNIH2	0.765	0.235	1.1802902902010817	4.066858e-06	4.478394e-06	0	0.5	0.386562	0.0972834	1.94977	-4.4165	8.74043	0.0289017	0.027199	0.028901734104046242	0.025723201484355345	0.031895775347948074	0.0435332	FALSE	pre-Mega vs Rest	pre-Mega	Rest
AC023355.1	0.765	0.235	1.1802902902010817	7.471151e-06	5.03729e-06	0	0.5	0.783674	0.684148	1.67999	-4.59063	8.18916	0.0751445	0.0414945	0.0693642	0.037952264485114455	0.0845208	0.055669575929641724	FALSE	pre-Mega vs Rest	pre-Mega	Rest
BTN3A1	0.7648	0.23519999999999996	1.1791781162710278	4.577767e-06	5.802863e-06	0	0.5	-0.0423662	-0.302796	1.72573	-4.76808	9.15374	0.0751445	0.0378679	0.0751445	0.035928143712575016	0.073098	0.0578923	FALSE	pre-Mega vs Rest	pre-Mega	Rest
RTL6	0.7648	0.23519999999999996	1.1791781162710278	1.622957e-06	1.9557904e-06	0	0.5	0.324028	-0.110583	2.20867	-4.36533	9.02048	0.0115607	0.0132412	0.011560693641618497	0.013114615838745087	0.016416721045970917	0.0207706	FALSE	pre-Mega vs Rest	pre-Mega	Rest
C5orf56	0.7648	0.23519999999999996	1.1791781162710278	1.1164907e-05	2.220376e-05	0	0.5	-0.693799	-0.749151	1.32449	-4.55808	3.87136	0.0924855	0.116093	0.0809249	0.0969891	0.0951774	0.2242276519536972	FALSE	pre-Mega vs Rest	pre-Mega	Rest
TLN2	0.7648	0.23519999999999996	1.1791781162710278	9.302981e-06	1.2963914e-05	0	0.5	-0.21498	-0.308342	1.65138	-4.66029	8.61525	0.0982659	0.0910863	0.0693642	0.0718141	0.0961895	0.13660797476768494	FALSE	pre-Mega vs Rest	pre-Mega	Rest
WASHC5-AS1	0.7648	0.23519999999999996	1.1791781162710278	2.2728202e-06	1.4546686e-06	0	0.5	1.005	0.91083	1.50739	-3.74063	7.77185	0.0289017	0.0107953	0.028901734104046242	0.010373618959264596	0.040374550968408585	0.014753188006579876	FALSE	pre-Mega vs Rest	pre-Mega	Rest
ADT.anti.hu.CD303	0.7646	0.23540000000000005	1.178066597033987	0.834164	0.648585	0	0.5	0.32206	0.146767	2.18203	-5.17639	4.89621	1.14451	1.11381	0.6589595375722543	0.6094290292654129			FALSE	pre-Mega vs Rest	pre-Mega	Rest
RGCC	0.7646	0.23540000000000005	1.178066597033987	4.2462158e-05	0.000122795	0	0.5	-0.944604	-0.731662	1.7089	-6.65398	3.79742	0.317919	0.591706	0.2369942196531791	0.3167327317196192	0.35109615325927734	1.1834843158721924	FALSE	pre-Mega vs Rest	pre-Mega	Rest
AP001033.1	0.7646	0.23540000000000005	1.178066597033987	7.658969e-07	6.803268e-07	0	0.5	0.468168	0.323337	1.81392	-6.88875	8.9658	0.0115607	0.00455427	0.011560693641618497	0.00425909	0.019544687122106552	0.00732894	FALSE	pre-Mega vs Rest	pre-Mega	Rest
FRMD4B	0.7646	0.23540000000000005	1.178066597033987	0.000154063	7.605383e-05	0	0.5	2.93556	1.17233	3.97044	-5.62987	14.6516	1.21965	0.496721	0.5433526011560695	0.26376823817151257	1.368948221206665	0.7739514708518982	FALSE	pre-Mega vs Rest	pre-Mega	Rest
PLEKHJ1	0.7646	0.23540000000000005	1.178066597033987	3.6991132e-05	2.4974152e-05	0	0.5	0.985157	0.961765	1.45435	-3.6582	5.463	0.306358	0.189723	0.25433526011560686	0.15412836299231097	0.35663488507270813	0.2513794004917145	FALSE	pre-Mega vs Rest	pre-Mega	Rest
SUPT3H	0.7646	0.23540000000000005	1.178066597033987	0.000127151	0.000174615	0	0.5	0.437844	-0.397528	2.42929	-3.66875	9.9004	1.01734	1.14718	0.5086705202312137	0.45492114362817443	1.0985671281814575	1.7212110757827759	FALSE	pre-Mega vs Rest	pre-Mega	Rest
AL356481.1	0.7646	0.23540000000000005	1.178066597033987	1.4667797e-06	1.7571073e-06	0	0.5	0.172338	-0.0115824	1.73339	-5.08128	7.29452	0	0.0121869	0	0.011807371173146699	0	0.019573034718632698	FALSE	pre-Mega vs Rest	pre-Mega	Rest
AC073195.1	0.7646	0.23540000000000005	1.178066597033987	1.1228781e-06	1.7835673e-06	0	0.5	-0.448082	-0.5996	1.68656	-6.44323	7.17955	0.0115607	0.0116387	0.011560693641618497	0.011343510162773077	0.0112966	0.0176169	FALSE	pre-Mega vs Rest	pre-Mega	Rest
ATP1B3-AS1	0.7646	0.23540000000000005	1.178066597033987	5.1629655e-07	5.9127086e-07	0	0.5	-0.149084	-0.172471	1.73473	-5.74252	10.3601	0	0.0039639	0	0.00387956	0	0.00651859	FALSE	pre-Mega vs Rest	pre-Mega	Rest
PACS2	0.7644	0.23560000000000003	1.1769557312260213	2.0571722e-05	3.485385e-05	0	0.5	0.336212	-0.239193	2.61906	-4.36668	11.8751	0.236994	0.205199	0.21387283236994212	0.16399595175843912	0.2808237671852112	0.35086870193481445	FALSE	pre-Mega vs Rest	pre-Mega	Rest
AC073254.1	0.7644	0.23560000000000003	1.1769557312260213	3.5893672e-07	4.0597016e-07	0	0.5	-0.13414	-0.173951	1.71501	-6.07129	8.72772	0	0.00240364	0	0.00236147	0	0.00430978	FALSE	pre-Mega vs Rest	pre-Mega	Rest
AC009113.1	0.7644	0.23560000000000003	1.1769557312260213	2.545712e-06	2.0475698e-06	0	0.5	0.541644	0.531067	1.53412	-4.30575	6.09905	0.0115607	0.0127351	0.011560693641618497	0.012313401366281559	0.010652776807546616	0.0219422	FALSE	pre-Mega vs Rest	pre-Mega	Rest
AC012442.2	0.7644	0.23560000000000003	1.1769557312260213	2.055594e-06	1.6760787e-06	0	0.5	0.602812	0.297062	2.05524	-4.99934	12.687	0.0115607	0.0113014	0.011560693641618497	0.0105423	0.016592415049672127	0.017918987199664116	FALSE	pre-Mega vs Rest	pre-Mega	Rest
AC007384.1	0.7644	0.23560000000000003	1.1769557312260213	2.1926453e-05	3.851443e-05	0	0.5	-0.463873	-0.441961	1.51378	-4.9413	4.38057	0.236994	0.236869	0.1618497109826589	0.1752551235556879	0.28289666771888733	0.407494	FALSE	pre-Mega vs Rest	pre-Mega	Rest
AL451070.1	0.7644	0.23560000000000003	1.1769557312260213	2.152504e-06	7.3692127e-06	0	0.5	-1.03377	-0.857268	1.75215	-7.68523	8.41288	0.0346821	0.0477778	0.0346821	0.036181158809142445	0.0490248	0.0822316	FALSE	pre-Mega vs Rest	pre-Mega	Rest
CD2BP2-DT	0.7644	0.23560000000000003	1.1769557312260213	4.4801902e-07	3.265712e-07	0	0.5	0.5773	0.506267	1.69318	-5.43216	9.14651	0.0115607	0.00240364	0.011560693641618497	0.00236147	0.011272676289081573	0.00352989	FALSE	pre-Mega vs Rest	pre-Mega	Rest
DLGAP1	0.7644	0.23560000000000003	1.1769557312260213	7.656685e-06	9.258078e-06	0	0.5	0.328083	0.461466	1.56727	-5.80291	5.53721	0.0404624	0.0483682	0.040462427745664734	0.043012566416463054	0.0414684	0.0969485	FALSE	pre-Mega vs Rest	pre-Mega	Rest
AC087500.1	0.7644	0.23560000000000003	1.1769557312260213	6.68822e-06	6.8716586e-06	0	0.5	0.591798	0.192801	1.99284	-4.25068	10.2148	0.0578035	0.0548202	0.052023121387283225	0.0475668	0.0606106	0.0705499	FALSE	pre-Mega vs Rest	pre-Mega	Rest
METTL18	0.7644	0.23560000000000003	1.1769557312260213	2.7544738e-06	2.1122128e-06	0	0.5	0.709759	0.593549	1.69944	-4.89914	7.13131	0.017341	0.0151388	0.017341040462427744	0.0148014	0.018637854605913162	0.0224938	FALSE	pre-Mega vs Rest	pre-Mega	Rest
LATS2	0.7644	0.23560000000000003	1.1769557312260213	4.6876405e-05	8.4125204e-05	0	0.5	-0.18979	-0.207185	1.72732	-4.00746	5.85983	0.50289	0.503679	0.3699421965317918	0.3105760310364794	0.6109576225280762	0.8596428036689758	FALSE	pre-Mega vs Rest	pre-Mega	Rest
ADT.anti.hu.CD116	0.7644	0.23560000000000003	1.1769557312260213	1.18712	0.708895	0	0.5	1.12145	1.02759	1.48912	-2.95662	4.80922	1.43931	0.927722	0.6936416184971098	0.5721936408872396			FALSE	pre-Mega vs Rest	pre-Mega	Rest
KCTD15	0.7644	0.23560000000000003	1.1769557312260213	8.988357e-06	8.88533e-06	0	0.5	0.961984	0.168204	2.83165	-5.09548	11.9933	0.0751445	0.0646458	0.0693642	0.0570971	0.0896749	0.0875837	FALSE	pre-Mega vs Rest	pre-Mega	Rest
NAGPA	0.7644	0.23560000000000003	1.1769557312260213	1.4426249e-05	7.981019e-06	0	0.5	1.84682	1.72018	2.12858	-3.71066	11.9605	0.115607	0.0654049	0.10404624277456644	0.0594585	0.124469	0.080118	FALSE	pre-Mega vs Rest	pre-Mega	Rest
TMEM170B	0.7644	0.23560000000000003	1.1769557312260213	1.20582645e-05	1.3504717e-05	0	0.5	1.02474	-0.0216269	3.01279	-4.1434	13.8922	0.0809249	0.0882189	0.0751445	0.06979	0.0800233	0.13275127112865448	FALSE	pre-Mega vs Rest	pre-Mega	Rest
AC090559.2	0.7644	0.23560000000000003	1.1769557312260213	1.5947387e-06	2.0669277e-06	0	0.5	-0.163258	-0.251726	1.57296	-5.33876	5.68522	0	0.0127773	0	0.0127773	0	0.0216242	FALSE	pre-Mega vs Rest	pre-Mega	Rest
AC017071.1	0.7642	0.2358	1.1758455175862885	1.3205503e-06	9.635537e-07	0	0.5	1.04921	0.658427	2.207	-5.96154	12.129	0.0289017	0.0076748	0.028901734104046242	0.00733744	0.0333794	0.010309464298188686	FALSE	pre-Mega vs Rest	pre-Mega	Rest
PNPLA7	0.7642	0.2358	1.1758455175862885	5.6720187e-06	4.893782e-06	0	0.5	0.530908	0.363479	1.77855	-5.0074	8.7063	0.0520231	0.0320062	0.0462428	0.0288859	0.14766660332679749	0.0527006	FALSE	pre-Mega vs Rest	pre-Mega	Rest
AL136038.3	0.7642	0.2358	1.1758455175862885	8.723719e-07	9.5264335e-07	0	0.5	0.175571	0.17904	1.69893	-6.46934	6.9491	0.0115607	0.00535549	0.011560693641618497	0.00531332	0.013317994773387909	0.010357983410358429	FALSE	pre-Mega vs Rest	pre-Mega	Rest
PDXK	0.7642	0.2358	1.1758455175862885	2.4785375e-05	4.2903524e-05	0	0.5	-0.637702	-0.821569	1.10596	-3.78758	3.59776	0.202312	0.269678	0.1734104046242774	0.2143459559753494	0.22974292933940887	0.42832547426223755	FALSE	pre-Mega vs Rest	pre-Mega	Rest
ZNF20	0.7642	0.2358	1.1758455175862885	5.755598e-06	8.628017e-06	0	0.5	-0.589774	-0.682605	1.51158	-5.33662	5.28409	0.0462428	0.0625373	0.0462428	0.0563802	0.051502082496881485	0.0911012	FALSE	pre-Mega vs Rest	pre-Mega	Rest
SLC16A1	0.7642	0.2358	1.1758455175862885	7.586977e-05	0.000112974	0	0.5	0.0412395	0.043745	1.47118	-5.94167	4.21891	0.641618	0.611226	0.4335260115606935	0.33777515391747365	0.7185348868370056	1.092982530593872	FALSE	pre-Mega vs Rest	pre-Mega	Rest
RAB33B	0.7642	0.2358	1.1758455175862885	6.183065e-06	8.602653e-06	0	0.5	0.284402	-0.255774	2.45246	-6.22655	12.5932	0.0635838	0.0551575	0.0635838	0.0486211	0.0899339	0.0899117	FALSE	pre-Mega vs Rest	pre-Mega	Rest
PIP5K1C	0.7642	0.2358	1.1758455175862885	1.4697434e-05	2.8504212e-05	0	0.5	-0.492269	-0.276534	1.77432	-4.84507	5.39799	0.0924855	0.156535	0.0867052	0.12962806780803554	0.1279149055480957	0.28252336382865906	FALSE	pre-Mega vs Rest	pre-Mega	Rest
ZNF579	0.7642	0.2358	1.1758455175862885	2.6600383e-06	3.021622e-06	0	0.5	0.689618	-0.132365	2.71571	-5.1491	11.3974	0.00578035	0.0205364	0.00578035	0.0200725	0.00559731	0.029362032189965248	FALSE	pre-Mega vs Rest	pre-Mega	Rest
KAZN	0.7642	0.2358	1.1758455175862885	9.424064e-06	1.3455518e-05	0	0.5	0.111941	0.175034	1.76998	-5.75434	7.71754	0.0520231	0.0893994	0.0462428	0.0558742	0.0727559	0.14573973417282104	FALSE	pre-Mega vs Rest	pre-Mega	Rest
AC102953.1	0.7642	0.2358	1.1758455175862885	1.8734183e-07	3.8454024e-07	0	0.5	-0.433931	-0.41748	1.66073	-6.29376	5.62991	0.00578035	0.00210846	0.00578035	0.00210846	0.00395346	0.00377056	FALSE	pre-Mega vs Rest	pre-Mega	Rest
MLANA	0.7642	0.2358	1.1758455175862885	2.8560157e-06	3.497627e-06	0	0.5	-0.0473007	-0.209792	1.85524	-8.2213	11.5441	0.0231214	0.02294	0.023121387283236993	0.021506283208231513	0.037550851702690125	0.0372912	FALSE	pre-Mega vs Rest	pre-Mega	Rest
AC018529.2	0.7642	0.2358	1.1758455175862885	1.5852047e-06	1.1036008e-06	0	0.5	0.680101	0.623449	1.61984	-4.52053	8.46916	0.0115607	0.00784348	0.011560693641618497	0.00767479	0.014302232302725315	0.012227466329932213	FALSE	pre-Mega vs Rest	pre-Mega	Rest
PAXX	0.7642	0.2358	1.1758455175862885	1.8756822e-05	1.2800193e-05	0	0.5	1.02702	0.829935	1.72851	-3.8048	7.76979	0.190751	0.0946289	0.1734104046242774	0.0857299	0.2331569641828537	0.12763261795043945	FALSE	pre-Mega vs Rest	pre-Mega	Rest
ATP8B1	0.764	0.236	1.1747359548570353	1.886944e-05	1.4780689e-05	0	0.5	0.730865	0.753085	1.45646	-6.00456	6.64399	0.196532	0.0786883	0.14450867052023117	0.0617357	0.2503367066383362	0.1477360725402832	FALSE	pre-Mega vs Rest	pre-Mega	Rest
AC027601.2	0.764	0.236	1.1747359548570353	4.8852127e-07	4.1964972e-07	0	0.5	0.490981	0.502036	1.64397	-6.52943	6.45098	0	0.00223497	0	0.00223497	0	0.00396993	FALSE	pre-Mega vs Rest	pre-Mega	Rest
ARHGAP28	0.764	0.236	1.1747359548570353	2.422408e-07	2.1220781e-07	0	0.5	0.55955	0.512293	1.81209	-6.40866	9.36173	0	0.00156026	0	0.00130724	0	0.00215524	FALSE	pre-Mega vs Rest	pre-Mega	Rest
AP001062.1	0.764	0.236	1.1747359548570353	2.5370975e-06	1.9950903e-06	0	0.5	0.703995	0.506686	1.82223	-3.87333	9.82252	0.0346821	0.012946	0.0346821	0.012482078097326512	0.0474354	0.020134426653385162	FALSE	pre-Mega vs Rest	pre-Mega	Rest
TESC	0.764	0.236	1.1747359548570353	9.2867514e-05	8.763517e-05	0	0.5	1.04632	0.469222	2.22326	-4.88575	7.63312	0.826589	0.482299	0.45664739884393046	0.28700345787295106	0.9934412837028503	0.852854	FALSE	pre-Mega vs Rest	pre-Mega	Rest
APBB3	0.764	0.236	1.1747359548570353	2.6686002e-06	2.32405e-06	0	0.5	0.428064	0.285285	1.83552	-4.66986	9.75102	0.0115607	0.0161087	0.011560693641618497	0.0157713	0.010912472382187843	0.023258240893483162	FALSE	pre-Mega vs Rest	pre-Mega	Rest
CIB2	0.764	0.236	1.1747359548570353	1.1093459e-06	7.3982187e-07	0	0.5	1.02556	0.754619	1.86922	-4.63137	8.418	0.0115607	0.00514464	0.011560693641618497	0.0050603	0.015574105083942413	0.00739229	FALSE	pre-Mega vs Rest	pre-Mega	Rest
ZFP64	0.764	0.236	1.1747359548570353	1.4740339e-05	1.1759216e-05	0	0.5	1.3588	0.590336	2.52141	-3.57135	10.24	0.127168	0.0906226	0.10404624277456644	0.0744286	0.1601514220237732	0.11408798396587372	FALSE	pre-Mega vs Rest	pre-Mega	Rest
AC096711.2	0.764	0.236	1.1747359548570353	5.690372e-06	6.302141e-06	0	0.5	0.743852	-0.0959797	2.87453	-4.65495	12.9539	0.0289017	0.0428439	0.017341040462427744	0.030277473222569084	0.0332924	0.062828	FALSE	pre-Mega vs Rest	pre-Mega	Rest
AC011444.3	0.764	0.236	1.1747359548570353	1.5106331e-06	1.5073057e-06	0	0.5	0.63236	0.420819	2.01819	-6.35711	10.028	0.0115607	0.0104158	0.011560693641618497	0.00986759	0.023101545870304108	0.017720388248562813	FALSE	pre-Mega vs Rest	pre-Mega	Rest
SCO2	0.764	0.236	1.1747359548570353	8.900477e-06	6.783165e-06	0	0.5	0.921139	0.788845	1.63154	-4.06905	5.94647	0.0751445	0.0477778	0.0751445	0.0452897	0.0903202	0.0689084	FALSE	pre-Mega vs Rest	pre-Mega	Rest
MATR3	0.764	0.236	1.1747359548570353	3.4440536e-06	2.5518625e-06	0	0.5	0.982396	0.572525	2.15435	-5.20418	9.67391	0.0462428	0.0204098	0.0462428	0.018933963059795975	0.0424604	0.0272354	FALSE	pre-Mega vs Rest	pre-Mega	Rest
AL023882.1	0.764	0.236	1.1747359548570353	1.8436356e-06	2.5516813e-06	0	0.5	-0.338001	-0.396535	1.56924	-6.28578	5.68922	0.0115607	0.0168255	0.011560693641618497	0.015433920890613195	0.013300757855176926	0.0276119	FALSE	pre-Mega vs Rest	pre-Mega	Rest
AC023509.3	0.7638	0.23619999999999997	1.173627041783585	1.3293642e-06	1.1602062e-06	0	0.5	0.661013	0.462589	1.8826	-6.99868	8.844	0.017341	0.00830735	0.017341040462427744	0.00826516	0.024527139961719513	0.012727624736726284	FALSE	pre-Mega vs Rest	pre-Mega	Rest
AC011287.1	0.7638	0.23619999999999997	1.173627041783585	5.47284e-06	1.5660686e-05	0	0.5	-0.897715	-0.789661	1.67588	-7.5819	5.59533	0.0404624	0.0695372	0.023121387283236993	0.0400607	0.046273648738861084	0.17732436954975128	FALSE	pre-Mega vs Rest	pre-Mega	Rest
ADAMTSL4	0.7638	0.23619999999999997	1.173627041783585	4.8452584e-06	6.326717e-06	0	0.5	-0.178187	-0.216982	1.62409	-5.59621	5.09902	0.0520231	0.0395547	0.052023121387283225	0.036898	0.0650536	0.0680745	FALSE	pre-Mega vs Rest	pre-Mega	Rest
ADGRL3-AS1	0.7638	0.23619999999999997	1.173627041783585	4.4161555e-07	6.0588434e-07	0	0.5	-0.251149	-0.302235	1.59082	-6.04547	6.03056	0	0.00392173	0	0.00392173	0	0.00607661	FALSE	pre-Mega vs Rest	pre-Mega	Rest
SLC25A22	0.7638	0.23619999999999997	1.173627041783585	2.2364047e-06	2.0095958e-06	0	0.5	0.590163	0.450608	1.79261	-4.81623	9.32166	0.0346821	0.013958	0.0346821	0.013747153580163662	0.040746308863162994	0.019625989720225334	FALSE	pre-Mega vs Rest	pre-Mega	Rest
ITGA7	0.7638	0.23619999999999997	1.173627041783585	9.564243e-07	1.0408869e-06	0	0.5	-0.0883374	-0.0842915	1.92591	-8.22939	9.72296	0.00578035	0.00619888	0.00578035	0.00586152	0.00685362	0.0116515	FALSE	pre-Mega vs Rest	pre-Mega	Rest
HMGA1P4	0.7638	0.23619999999999997	1.173627041783585	7.56499e-06	6.60923e-06	0	0.5	1.78808	0.559392	3.42949	-3.82249	15.3786	0.0751445	0.0465127	0.0578035	0.0403137	0.0975525	0.0660663	FALSE	pre-Mega vs Rest	pre-Mega	Rest
AL035587.1	0.7638	0.23619999999999997	1.173627041783585	1.0862882e-05	1.0732949e-05	0	0.5	1.08739	0.403703	2.5955	-3.76752	11.6389	0.0867052	0.0692846	0.0867052	0.0612718	0.10489858686923981	0.11183685809373856	FALSE	pre-Mega vs Rest	pre-Mega	Rest
PDF	0.7638	0.23619999999999997	1.173627041783585	3.1461602e-07	3.4767507e-07	0	0.5	-0.0139558	-0.115064	1.73292	-5.75779	7.38023	0.00578035	0.00240364	0.00578035	0.00240364	0.013039356097579002	0.00361744	FALSE	pre-Mega vs Rest	pre-Mega	Rest
GGH	0.7638	0.23619999999999997	1.173627041783585	5.6025874e-05	2.9633336e-05	0	0.5	1.24927	1.16134	1.45641	-3.51034	5.1375	0.427745	0.225609	0.3352601156069363	0.17339967951419372	0.5613080263137817	0.29968374967575073	FALSE	pre-Mega vs Rest	pre-Mega	Rest
AC104794.3	0.7638	0.23619999999999997	1.173627041783585	1.8614566e-06	1.5218566e-06	0	0.5	0.355861	0.373594	1.63926	-4.92663	7.85275	0.0115607	0.00927724	0.011560693641618497	0.00902421	0.010032675229012966	0.015300104394555092	FALSE	pre-Mega vs Rest	pre-Mega	Rest
MYO9B	0.7636	0.23640000000000005	1.1725187771143273	0.000101297	0.000125524	0	0.5	0.232508	0.0345645	1.65614	-3.34213	8.05259	0.867051	0.765611	0.5086705202312137	0.4269208062747168	1.000842809677124	1.2775413990020752	FALSE	pre-Mega vs Rest	pre-Mega	Rest
CENPA	0.7636	0.23640000000000005	1.1725187771143273	1.1030327e-05	1.33042e-05	0	0.5	0.28271	0.220037	1.8179	-6.81441	7.31917	0.0520231	0.0845501	0.052023121387283225	0.072025	0.051740702241659164	0.13444358110427856	FALSE	pre-Mega vs Rest	pre-Mega	Rest
AC092127.1	0.7636	0.23640000000000005	1.1725187771143273	4.4222634e-07	8.0884826e-07	0	0.5	-0.589509	-0.62677	1.51181	-6.34483	5.43623	0	0.00510247	0	0.00510247	0	0.00891829	FALSE	pre-Mega vs Rest	pre-Mega	Rest
PELI3	0.7636	0.23640000000000005	1.1725187771143273	5.5358487e-07	4.9507526e-07	0	0.5	0.298181	0.29493	1.72321	-6.13959	7.65692	0	0.00333136	0	0.00320486	0	0.00544793	FALSE	pre-Mega vs Rest	pre-Mega	Rest
IRF2BP1	0.7636	0.23640000000000005	1.1725187771143273	1.2503002e-06	1.8557014e-06	0	0.5	-0.693061	-0.603485	1.66126	-6.94131	6.53527	0.017341	0.01147	0.017341040462427744	0.0112592	0.014624778181314468	0.0185506	FALSE	pre-Mega vs Rest	pre-Mega	Rest
AC007998.3	0.7636	0.23640000000000005	1.1725187771143273	4.193778e-07	4.0223472e-07	0	0.5	0.672756	0.595147	1.73565	-6.53953	7.74404	0	0.00198195	0	0.00189761	0	0.00372128	FALSE	pre-Mega vs Rest	pre-Mega	Rest
AL353708.3	0.7636	0.23640000000000005	1.1725187771143273	9.5014906e-07	2.0601756e-06	0	0.5	-0.732768	-0.659131	1.60274	-7.14946	4.82	0.00578035	0.0112592	0.00578035	0.010879649152399456	0.00563496	0.021977966651320457	FALSE	pre-Mega vs Rest	pre-Mega	Rest
NPIPB13	0.7636	0.23640000000000005	1.1725187771143273	2.3305108e-06	3.939336e-06	0	0.5	-0.598603	-0.660539	1.42182	-5.82778	5.65485	0.0231214	0.0228978	0.023121387283236993	0.0223497	0.026415368542075157	0.0416691	FALSE	pre-Mega vs Rest	pre-Mega	Rest
AP005899.1	0.7634	0.23660000000000003	1.1714111596007095	5.559142e-06	9.760024e-06	0	0.5	-0.443791	-0.666678	1.65545	-4.39417	8.53864	0.0462428	0.0641398	0.0462428	0.0593742	0.0577983	0.10160627961158752	FALSE	pre-Mega vs Rest	pre-Mega	Rest
TTC28	0.7634	0.23660000000000003	1.1714111596007095	6.927998e-05	4.307398e-05	0	0.5	1.00354	0.806696	1.72959	-3.97822	8.08249	0.583815	0.297214	0.30057803468208083	0.172177	0.6783223152160645	0.42936405539512634	FALSE	pre-Mega vs Rest	pre-Mega	Rest
PCDH15	0.7634	0.23660000000000003	1.1714111596007095	4.264133e-07	5.672946e-07	0	0.5	-0.419204	-0.479837	1.74342	-8.98733	8.85109	0.0115607	0.00379523	0.011560693641618497	0.00345787	0.014335094019770622	0.00623445	FALSE	pre-Mega vs Rest	pre-Mega	Rest
ZNF704	0.7634	0.23660000000000003	1.1714111596007095	0.000361089	0.000320132	0	0.5	2.16673	0.573854	4.27538	-5.30247	16.4909	3.46821	2.17411	0.7398843930635858	0.5029940119759783	3.8882012367248535	3.0850703716278076	FALSE	pre-Mega vs Rest	pre-Mega	Rest
AL359551.1	0.7634	0.23660000000000003	1.1714111596007095	1.8251201e-07	1.8670531e-07	0	0.5	0.206834	0.188245	1.68601	-6.26154	7.78415	0	0.00118074	0	0.00118074	0	0.00165026	FALSE	pre-Mega vs Rest	pre-Mega	Rest
NUMBL	0.7634	0.23660000000000003	1.1714111596007095	3.8312037e-06	7.4827967e-06	0	0.5	-0.808889	-0.769047	1.54172	-7.30335	4.64507	0.0404624	0.0525008	0.040462427745664734	0.0455427	0.043168	0.0777503	FALSE	pre-Mega vs Rest	pre-Mega	Rest
AC072061.1	0.7634	0.23660000000000003	1.1714111596007095	6.3990836e-07	6.8553106e-07	0	0.5	0.397979	0.378036	1.70504	-5.44173	7.53688	0.00578035	0.00446993	0.00578035	0.0043856	0.00786763	0.00711257	FALSE	pre-Mega vs Rest	pre-Mega	Rest
LINC01806	0.7634	0.23660000000000003	1.1714111596007095	1.510393e-06	1.7898129e-06	0	0.5	0.284403	-0.0696135	2.00901	-4.79444	11.8234	0.017341	0.0128616	0.017341040462427744	0.0125242	0.0191077	0.019214266911149025	FALSE	pre-Mega vs Rest	pre-Mega	Rest
GDF11	0.7634	0.23660000000000003	1.1714111596007095	3.339018e-05	2.2508348e-05	0	0.5	1.26372	0.886273	2.03226	-3.34386	10.6296	0.323699	0.163577	0.2601156069364161	0.1230075061145222	0.34911343455314636	0.21584263443946838	FALSE	pre-Mega vs Rest	pre-Mega	Rest
TET1	0.7634	0.23660000000000003	1.1714111596007095	9.472139e-06	8.218563e-06	0	0.5	0.626951	0.460098	1.66888	-5.41109	7.65481	0.0924855	0.0605131	0.0693642	0.050771696044530905	0.10746857523918152	0.080876	FALSE	pre-Mega vs Rest	pre-Mega	Rest
UCP3	0.7634	0.23660000000000003	1.1714111596007095	5.6838115e-07	8.0165677e-07	0	0.5	-0.471313	-0.550988	1.67421	-5.92465	8.82277	0	0.00468078	0	0.00459644	0	0.00910341	FALSE	pre-Mega vs Rest	pre-Mega	Rest
PSPN	0.7634	0.23660000000000003	1.1714111596007095	1.1902664e-06	1.5888918e-06	0	0.5	0.21244	-0.0255213	1.97713	-5.76775	10.0276	0.017341	0.00995195	0.017341040462427744	0.00969891	0.0222177	0.016989296302199364	FALSE	pre-Mega vs Rest	pre-Mega	Rest
MAP4K1	0.7634	0.23660000000000003	1.1714111596007095	4.6651867e-06	3.9212623e-06	0	0.5	1.0808	0.496124	2.33469	-5.54171	9.20845	0.0404624	0.0225604	0.040462427745664734	0.021717129122037705	0.0673182	0.0370602	FALSE	pre-Mega vs Rest	pre-Mega	Rest
ATG4C	0.7632	0.2368	1.1703041879972227	7.659967e-05	4.7867547e-05	0	0.5	1.19167	0.839839	1.90745	-4.37245	8.78319	0.867051	0.378139	0.42774566473988423	0.2338281184110383	0.884142	0.47486746311187744	FALSE	pre-Mega vs Rest	pre-Mega	Rest
TMEM231	0.7632	0.2368	1.1703041879972227	2.3166573e-05	1.5610933e-05	0	0.5	1.04645	1.01468	1.41515	-3.2917	5.7085	0.179191	0.115334	0.16763005780346815	0.094712	0.19568145275115967	0.1487753987312317	FALSE	pre-Mega vs Rest	pre-Mega	Rest
LDHAL6A	0.7632	0.2368	1.1703041879972227	3.3901617e-06	3.5780358e-06	0	0.5	0.258325	0.148039	1.78932	-6.4693	11.9928	0.0520231	0.0237833	0.052023121387283225	0.0215485	0.0830212	0.0386167	FALSE	pre-Mega vs Rest	pre-Mega	Rest
AL355816.2	0.7632	0.2368	1.1703041879972227	4.3413462e-07	4.0349727e-07	0	0.5	0.481701	0.450152	1.72415	-5.62445	8.01173	0	0.00253015	0	0.00253015	0	0.00465459	FALSE	pre-Mega vs Rest	pre-Mega	Rest
C9orf64	0.7632	0.2368	1.1703041879972227	4.675234e-06	4.7079866e-06	0	0.5	0.266221	0.206383	1.5395	-4.81838	6.25452	0.0404624	0.0347895	0.0346821	0.0316269	0.044828739017248154	0.0481457	FALSE	pre-Mega vs Rest	pre-Mega	Rest
AL137127.1	0.7632	0.2368	1.1703041879972227	7.470667e-07	5.5824637e-07	0	0.5	0.751482	0.7368	1.58426	-4.8161	7.11269	0.00578035	0.00320486	0.00578035	0.00320486	0.00650061	0.00564906	FALSE	pre-Mega vs Rest	pre-Mega	Rest
RFC3	0.7632	0.2368	1.1703041879972227	8.28884e-05	7.6215925e-05	0	0.5	0.350324	0.329169	1.62177	-5.62286	5.8073	0.6763	0.527498	0.41618497109826574	0.29408788057683793	0.770513	0.7930593490600586	FALSE	pre-Mega vs Rest	pre-Mega	Rest
IDS	0.7632	0.2368	1.1703041879972227	0.000162632	0.000197144	0	0.5	0.33314	0.0458751	1.72737	-4.7789	6.37527	1.33526	1.17293	0.5953757225433532	0.5348739141434692	1.4724291563034058	1.9747081995010376	FALSE	pre-Mega vs Rest	pre-Mega	Rest
AC010654.1	0.7632	0.2368	1.1703041879972227	3.287788e-07	2.8134056e-07	0	0.5	0.528621	0.513413	1.70452	-6.21086	6.83583	0.00578035	0.00189761	0.00578035	0.00189761	0.0104376	0.0030962	FALSE	pre-Mega vs Rest	pre-Mega	Rest
RARA	0.7632	0.2368	1.1703041879972227	4.0975614e-05	4.332101e-05	0	0.5	0.804856	0.214766	2.1695	-3.3009	7.6197	0.352601	0.253105	0.2947976878612716	0.20443619802646001	0.42454972863197327	0.43203499913215637	FALSE	pre-Mega vs Rest	pre-Mega	Rest
AC004900.1	0.763	0.237	1.1691978610613938	2.8138493e-07	2.3556566e-07	0	0.5	0.848936	0.513563	2.02967	-4.78142	9.61186	0	0.00151809	0	0.00151809	0	0.00217211	FALSE	pre-Mega vs Rest	pre-Mega	Rest
SYNJ2BP	0.763	0.237	1.1691978610613938	8.864352e-06	5.512067e-06	0	0.5	1.64511	0.805799	2.7855	-4.79762	11.5553	0.0867052	0.0388378	0.0867052	0.036476343088471114	0.10314689576625824	0.0530943	FALSE	pre-Mega vs Rest	pre-Mega	Rest
AC087276.1	0.763	0.237	1.1691978610613938	1.9103702e-07	1.9307004e-07	0	0.5	0.149788	0.13189	1.69749	-6.57642	7.50398	0	0.00139158	0	0.00139158	0	0.00237416	FALSE	pre-Mega vs Rest	pre-Mega	Rest
CAPS	0.763	0.237	1.1691978610613938	1.5338803e-06	1.8471062e-06	0	0.5	0.171007	0.0147858	1.80337	-5.29844	8.16444	0.017341	0.0110062	0.017341040462427744	0.0107531	0.0237142	0.0200871	FALSE	pre-Mega vs Rest	pre-Mega	Rest
TET2-AS1	0.763	0.237	1.1691978610613938	1.4125633e-06	9.641806e-07	0	0.5	0.930889	0.671721	2.0782	-7.53359	11.7939	0.0115607	0.00666274	0.011560693641618497	0.00649405	0.00874565	0.0094775	FALSE	pre-Mega vs Rest	pre-Mega	Rest
AL139021.2	0.763	0.237	1.1691978610613938	5.0809826e-06	7.4782224e-06	0	0.5	-0.265558	-0.288151	1.62509	-6.32295	6.70105	0.0520231	0.0448259	0.0346821	0.039934216074892656	0.0615117	0.0781333	FALSE	pre-Mega vs Rest	pre-Mega	Rest
ERICH6	0.763	0.237	1.1691978610613938	2.8408915e-06	1.8639496e-06	0	0.5	0.932531	0.566148	2.11546	-5.74842	12.5846	0.0231214	0.0130725	0.017341040462427744	0.011385679345534316	0.029464976862072945	0.020124	FALSE	pre-Mega vs Rest	pre-Mega	Rest
BHMT2	0.763	0.237	1.1691978610613938	1.819888e-07	2.627022e-07	0	0.5	-0.393855	-0.427871	1.61244	-7.20797	5.51022	0.00578035	0.00181328	0.00578035	0.00177111	0.00586897	0.00296391	FALSE	pre-Mega vs Rest	pre-Mega	Rest
GMIP	0.763	0.237	1.1691978610613938	5.115568e-06	6.2451377e-06	0	0.5	0.885948	-0.138638	2.79238	-3.91962	9.47444	0.0404624	0.0401451	0.040462427745664734	0.0377414	0.053133249282836914	0.0645132	FALSE	pre-Mega vs Rest	pre-Mega	Rest
AC008555.4	0.763	0.237	1.1691978610613938	5.3035444e-07	5.5303076e-07	0	0.5	0.311661	0.171081	1.84	-5.02933	9.00937	0.00578035	0.00400607	0.00578035	0.0039639	0.00849801	0.00566363	FALSE	pre-Mega vs Rest	pre-Mega	Rest
ZNF491	0.763	0.237	1.1691978610613938	1.8570946e-06	2.2441554e-06	0	0.5	0.0237487	-0.263208	2.00545	-6.61055	9.81002	0.017341	0.015687	0.017341040462427744	0.014927890697478335	0.024975739419460297	0.023164229467511177	FALSE	pre-Mega vs Rest	pre-Mega	Rest
RNF213	0.7628	0.23719999999999997	1.168092177553775	3.9233608e-05	8.103924e-05	0	0.5	-0.803588	-0.8905	1.09148	-3.91664	2.55583	0.32948	0.416345	0.2485549132947976	0.2941722189423604	0.3719943165779114	0.8249322175979614	FALSE	pre-Mega vs Rest	pre-Mega	Rest
LMNB1-DT	0.7628	0.23719999999999997	1.168092177553775	2.484329e-06	2.640411e-06	0	0.5	0.192849	0.114567	1.70436	-6.39389	7.69631	0.0289017	0.020452	0.023121387283236993	0.017753225942481302	0.0289358	0.029866043478250504	FALSE	pre-Mega vs Rest	pre-Mega	Rest
AC083799.1	0.7628	0.23719999999999997	1.168092177553775	2.5671002e-06	1.4681837e-06	0	0.5	1.2287	0.923306	1.83051	-3.54657	10.2064	0.0578035	0.00944592	0.0578035	0.00931939	0.0695706	0.014369530603289604	FALSE	pre-Mega vs Rest	pre-Mega	Rest
AL512343.2	0.7628	0.23719999999999997	1.168092177553775	8.233533e-06	5.4523116e-06	0	0.5	0.818984	0.86624	1.32642	-3.90731	6.37709	0.0462428	0.0350425	0.040462427745664734	0.032428101543392235	0.0477852	0.060042399913072586	FALSE	pre-Mega vs Rest	pre-Mega	Rest
LCMT2	0.7628	0.23719999999999997	1.168092177553775	1.6524041e-06	2.039144e-06	0	0.5	0.0966898	0.0868416	1.70225	-5.57834	6.85823	0.017341	0.0150544	0.017341040462427744	0.014506198869865952	0.020970260724425316	0.0218168	FALSE	pre-Mega vs Rest	pre-Mega	Rest
MARCH3	0.7628	0.23719999999999997	1.168092177553775	0.000172407	0.00069455	0	0.5	-1.37524	-1.04071	1.66018	-6.78292	3.7189	1.15607	3.36182	0.4739884393063582	0.6481403390401367	1.282468318939209	6.618348598480225	FALSE	pre-Mega vs Rest	pre-Mega	Rest
AC027228.1	0.7628	0.23719999999999997	1.168092177553775	6.148986e-07	6.650289e-07	0	0.5	0.270264	0.212467	1.64324	-4.9496	7.09877	0.0115607	0.00400607	0.011560693641618497	0.00387956	0.011434665881097317	0.00638582	FALSE	pre-Mega vs Rest	pre-Mega	Rest
NUAK2	0.7628	0.23719999999999997	1.168092177553775	2.8531417e-07	2.8972565e-07	0	0.5	0.225023	0.2591	1.74303	-6.9041	7.27854	0.00578035	0.00177111	0.00578035	0.00177111	0.00502377	0.00373982	FALSE	pre-Mega vs Rest	pre-Mega	Rest
TRABD	0.7626	0.23740000000000006	1.1669871362379314	2.1126696e-05	3.9412327e-05	0	0.5	-0.237341	-0.502175	1.71067	-3.88664	6.04582	0.179191	0.222573	0.16763005780346815	0.18554440414942835	0.2156047374010086	0.39166295528411865	FALSE	pre-Mega vs Rest	pre-Mega	Rest
LINC01524	0.7626	0.23740000000000006	1.1669871362379314	2.1249058e-07	2.8975998e-07	0	0.5	-0.362362	-0.429207	1.74166	-6.31009	8.77335	0	0.00210846	0	0.00202412	0	0.00321676	FALSE	pre-Mega vs Rest	pre-Mega	Rest
UBE2E2	0.7626	0.23740000000000006	1.1669871362379314	0.00010485	0.000200897	0	0.5	0.154123	-0.472496	2.54365	-4.06879	9.7426	0.861271	1.23301	0.3872832369942195	0.43172809310949717	0.9340734481811523	1.955831527709961	FALSE	pre-Mega vs Rest	pre-Mega	Rest
AP005432.1	0.7626	0.23740000000000006	1.1669871362379314	1.4655059e-06	2.039337e-06	0	0.5	-0.38189	-0.488015	1.63287	-5.48363	6.16526	0.0231214	0.0125243	0.023121387283236993	0.011933878721430414	0.0243705	0.019970493391156197	FALSE	pre-Mega vs Rest	pre-Mega	Rest
AC067852.3	0.7626	0.23740000000000006	1.1669871362379314	9.892953e-06	5.7703073e-06	0	0.5	1.52235	1.08146	2.041	-5.05557	8.48815	0.0924855	0.04335	0.0809249	0.0403559	0.12178029119968414	0.0590476	FALSE	pre-Mega vs Rest	pre-Mega	Rest
AC012065.4	0.7626	0.23740000000000006	1.1669871362379314	3.363e-07	3.8112927e-07	0	0.5	0.307105	0.143887	1.80744	-5.979	8.0845	0	0.002741	0	0.002741	0	0.00388467	FALSE	pre-Mega vs Rest	pre-Mega	Rest
ADD3-AS1	0.7626	0.23740000000000006	1.1669871362379314	1.1997339e-06	2.1807957e-06	0	0.5	-0.507146	-0.486729	1.67949	-7.05234	6.84338	0	0.0116809	0	0.00931939	0	0.022603550925850868	FALSE	pre-Mega vs Rest	pre-Mega	Rest
AC092652.2	0.7626	0.23740000000000006	1.1669871362379314	2.0983538e-05	1.38764035e-05	0	0.5	1.31137	0.813854	2.45144	-9.70307	12.5388	0.179191	0.0991409	0.14450867052023117	0.0826094	0.20564907789230347	0.14031662046909332	FALSE	pre-Mega vs Rest	pre-Mega	Rest
AC034114.2	0.7624	0.23760000000000003	1.1658827358804356	5.9882603e-07	5.844318e-07	0	0.5	0.234661	0.170085	1.72395	-6.28993	7.91083	0	0.00303618	0	0.0028675	0	0.00621753	FALSE	pre-Mega vs Rest	pre-Mega	Rest
AC130324.2	0.7624	0.23760000000000003	1.1658827358804356	1.6088301e-05	2.2110517e-05	0	0.5	-0.00695844	-0.306348	2.1168	-6.94785	10.3728	0.16185	0.157884	0.14450867052023117	0.11967614067638492	0.18866309523582458	0.22611504793167114	FALSE	pre-Mega vs Rest	pre-Mega	Rest
MRPL12	0.7624	0.23760000000000003	1.1658827358804356	4.394472e-05	2.96173e-05	0	0.5	1.02918	1.09036	1.43048	-3.67374	6.38822	0.33526	0.214097	0.2716763005780346	0.17167074302098323	0.36756789684295654	0.29426154494285583	FALSE	pre-Mega vs Rest	pre-Mega	Rest
GRIA3	0.7624	0.23760000000000003	1.1658827358804356	1.1729271e-06	1.1760637e-06	0	0.5	0.230777	0.170011	1.76399	-5.50828	9.89207	0.0115607	0.00839168	0.011560693641618497	0.00695792	0.00849707	0.012030670419335365	FALSE	pre-Mega vs Rest	pre-Mega	Rest
DNAJC12	0.7624	0.23760000000000003	1.1658827358804356	4.342881e-06	2.8881839e-06	0	0.5	1.11616	0.742739	2.06734	-4.52862	9.10574	0.0346821	0.0207894	0.0346821	0.0191026	0.0384216	0.0291824	FALSE	pre-Mega vs Rest	pre-Mega	Rest
LINC00653	0.7624	0.23760000000000003	1.1658827358804356	1.100638e-06	1.2664842e-06	0	0.5	0.00338374	0.00592899	1.75303	-7.75247	7.1511	0	0.00826518	0	0.00801214	0	0.013692017644643784	FALSE	pre-Mega vs Rest	pre-Mega	Rest
THAP7	0.7624	0.23760000000000003	1.1658827358804356	8.079642e-06	5.547665e-06	0	0.5	1.09435	0.937274	1.71005	-3.96635	9.06967	0.0751445	0.0414101	0.0751445	0.039175170785190366	0.10143450647592545	0.055843	FALSE	pre-Mega vs Rest	pre-Mega	Rest
TSC22D1-AS1	0.7622	0.2378	1.1647789752508506	1.6353322e-06	1.4870712e-06	0	0.5	0.710353	0.343347	2.12163	-5.3596	9.50247	0.0231214	0.010205	0.023121387283236993	0.00974108	0.0355855	0.0162286	FALSE	pre-Mega vs Rest	pre-Mega	Rest
KLF13	0.7622	0.2378	1.1647789752508506	4.977286e-05	9.941219e-05	0	0.5	-0.726713	-0.828478	1.30836	-4.10338	5.16624	0.439306	0.571085	0.3236994219653178	0.3583958842877158	0.5282239317893982	1.0366489887237549	FALSE	pre-Mega vs Rest	pre-Mega	Rest
DDX59-AS1	0.7622	0.2378	1.1647789752508506	9.824996e-07	1.1186986e-06	0	0.5	-0.106464	-0.21166	1.73739	-5.88682	9.63497	0	0.00788565	0	0.00746395	0	0.012562865391373634	FALSE	pre-Mega vs Rest	pre-Mega	Rest
NBPF1	0.7622	0.2378	1.1647789752508506	3.0514775e-06	4.653113e-06	0	0.5	-0.127446	-0.39332	1.8396	-5.05122	8.10912	0.0115607	0.0306568	0.011560693641618497	0.0293498	0.012495898641645908	0.0477461	FALSE	pre-Mega vs Rest	pre-Mega	Rest
AC090527.3	0.7622	0.2378	1.1647789752508506	2.7325578e-07	3.2791093e-07	0	0.5	-0.0522601	-0.00880432	1.74153	-7.58838	5.92786	0.00578035	0.0021928	0.00578035	0.0021928	0.00563496	0.00336524	FALSE	pre-Mega vs Rest	pre-Mega	Rest
AL031587.2	0.7622	0.2378	1.1647789752508506	2.204126e-06	1.7289946e-06	0	0.5	1.01112	0.501246	2.37854	-5.18429	12.6604	0.0231214	0.0136207	0.023121387283236993	0.013156785021506325	0.021039608865976334	0.018264448270201683	FALSE	pre-Mega vs Rest	pre-Mega	Rest
AC073349.4	0.762	0.238	1.1636758531217255	5.3324816e-06	5.053201e-06	0	0.5	0.721662	0.317467	2.30206	-6.91631	11.322	0.0520231	0.0403137	0.0462428	0.0362655	0.0898413	0.052967071533203125	FALSE	pre-Mega vs Rest	pre-Mega	Rest
UQCRHL	0.762	0.238	1.1636758531217255	2.0495318e-06	1.4603299e-06	0	0.5	0.975185	0.637499	1.94778	-3.65774	11.6347	0.0289017	0.00990978	0.028901734104046242	0.00965674	0.0240367	0.015180432237684727	FALSE	pre-Mega vs Rest	pre-Mega	Rest
ZNF524	0.762	0.238	1.1636758531217255	4.944755e-06	4.0044074e-06	0	0.5	0.673165	0.577502	1.64093	-5.24753	5.96732	0.0289017	0.0263978	0.028901734104046242	0.0255967	0.0280375	0.041609	FALSE	pre-Mega vs Rest	pre-Mega	Rest
SLC39A4	0.762	0.238	1.1636758531217255	1.8626186e-05	1.0513595e-05	0	0.5	1.36242	1.23102	1.64797	-3.07149	6.8772	0.150289	0.080544	0.14450867052023117	0.0712237	0.1797986626625061	0.10621200501918793	FALSE	pre-Mega vs Rest	pre-Mega	Rest
TRIM16L	0.762	0.238	1.1636758531217255	3.5582111e-06	2.4107558e-06	0	0.5	1.38624	0.901417	2.24058	-3.42641	9.83986	0.0289017	0.01944	0.023121387283236993	0.0183014	0.0246672	0.024467097595334053	FALSE	pre-Mega vs Rest	pre-Mega	Rest
AL096794.1	0.762	0.238	1.1636758531217255	4.0597905e-07	4.0098047e-07	0	0.5	0.391794	0.262483	1.70344	-6.01775	8.55422	0	0.00290967	0	0.00269883	0	0.00445329	FALSE	pre-Mega vs Rest	pre-Mega	Rest
ZNF620	0.762	0.238	1.1636758531217255	4.3867803e-06	6.9108514e-06	0	0.5	-0.539619	-0.709849	1.32626	-4.19291	5.73437	0.0520231	0.0495489	0.052023121387283225	0.0449102	0.060112	0.0724258	FALSE	pre-Mega vs Rest	pre-Mega	Rest
THSD4	0.762	0.238	1.1636758531217255	8.9601605e-07	6.188164e-07	0	0.5	0.76615	0.719759	1.53404	-4.44759	8.40253	0	0.0043856	0	0.00430126	0	0.00664779	FALSE	pre-Mega vs Rest	pre-Mega	Rest
AC097658.3	0.762	0.238	1.1636758531217255	2.5079355e-06	4.832505e-06	0	0.5	-0.503789	-0.474883	1.81577	-7.24533	6.44864	0.0404624	0.0285062	0.040462427745664734	0.026650923505102588	0.0466354	0.0472368	FALSE	pre-Mega vs Rest	pre-Mega	Rest
SRD5A3-AS1	0.762	0.238	1.1636758531217255	3.7234213e-06	2.4125284e-06	0	0.5	0.944422	0.828538	1.60208	-5.9521	7.74571	0.0115607	0.0185966	0.011560693641618497	0.016952011470017774	0.00889886	0.0246104	FALSE	pre-Mega vs Rest	pre-Mega	Rest
PDZD11	0.762	0.238	1.1636758531217255	3.3887002e-06	3.7140683e-06	0	0.5	0.177165	0.164792	1.54015	-4.70042	5.7611	0.0289017	0.0257231	0.023121387283236993	0.024500295184279434	0.0364723	0.0379645	FALSE	pre-Mega vs Rest	pre-Mega	Rest
SDHAF3	0.762	0.238	1.1636758531217255	2.4567682e-05	1.8178336e-05	0	0.5	1.20148	0.892373	1.9162	-3.68623	7.70179	0.16763	0.147384	0.13872832369942192	0.11571223749682917	0.18229015171527863	0.18035264313220978	FALSE	pre-Mega vs Rest	pre-Mega	Rest
IGIP	0.762	0.238	1.1636758531217255	8.175339e-07	6.73858e-07	0	0.5	0.700469	0.630706	1.8785	-7.31617	8.76559	0.0115607	0.00501814	0.011560693641618497	0.00489163	0.027531415224075317	0.00723559	FALSE	pre-Mega vs Rest	pre-Mega	Rest
MBOAT7	0.762	0.238	1.1636758531217255	8.8795314e-05	0.000133745	0	0.5	-0.231306	-0.576501	1.38114	-4.91314	4.81625	0.763005	0.80583	0.421965	0.45483680526265197	0.8963216543197632	1.3143527507781982	FALSE	pre-Mega vs Rest	pre-Mega	Rest
TMEM214	0.7618	0.23819999999999997	1.162573368268582	2.9050947e-05	1.5048237e-05	0	0.5	1.4837	1.33207	1.64834	-3.31829	7.24521	0.265896	0.11466	0.20809248554913287	0.0995193	0.29231640696525574	0.14827506244182587	FALSE	pre-Mega vs Rest	pre-Mega	Rest
AC044802.1	0.7618	0.23819999999999997	1.162573368268582	2.2558193e-07	2.5588932e-07	0	0.5	-0.2016	-0.295803	1.72037	-6.25511	7.85001	0.00578035	0.00177111	0.00578035	0.00177111	0.00613104	0.002999	FALSE	pre-Mega vs Rest	pre-Mega	Rest
RNASEH2B-AS1	0.7618	0.23819999999999997	1.162573368268582	2.2418774e-06	1.6716933e-06	0	0.5	1.13878	0.798048	2.04536	-3.70422	11.4498	0.017341	0.0130725	0.017341040462427744	0.011849540355907937	0.019862588495016098	0.0173293	FALSE	pre-Mega vs Rest	pre-Mega	Rest
CCDC13	0.7618	0.23819999999999997	1.162573368268582	1.3666952e-06	1.9747672e-06	0	0.5	-0.160806	-0.337495	1.88328	-5.43175	10.3877	0.017341	0.0132412	0.017341040462427744	0.011933878721430414	0.017749067395925522	0.021468844264745712	FALSE	pre-Mega vs Rest	pre-Mega	Rest
AL357093.2	0.7618	0.23819999999999997	1.162573368268582	1.0341923e-05	1.03617995e-05	0	0.5	0.439985	0.270623	1.72561	-4.36961	8.58037	0.144509	0.0639711	0.12716763005780343	0.057265750189761606	0.1526287943124771	0.10265043377876282	FALSE	pre-Mega vs Rest	pre-Mega	Rest
B3GALT2	0.7618	0.23819999999999997	1.162573368268582	9.50424e-07	8.8919626e-07	0	0.5	0.451253	0.417054	1.85903	-8.03516	8.01293	0.00578035	0.00586152	0.00578035	0.00573501	0.00517859	0.00891461	FALSE	pre-Mega vs Rest	pre-Mega	Rest
GLIPR2	0.7618	0.23819999999999997	1.162573368268582	1.0310098e-05	1.33066405e-05	0	0.5	0.5035	0.098587	2.23289	-5.13553	10.2798	0.0635838	0.0827367	0.0635838	0.0683984	0.0833409	0.13462460041046143	FALSE	pre-Mega vs Rest	pre-Mega	Rest
AC010336.8	0.7618	0.23819999999999997	1.162573368268582	1.6637072e-06	1.850683e-06	0	0.5	-0.0282259	-0.0870714	1.74381	-7.29897	6.4687	0.0115607	0.0125664	0.011560693641618497	0.012229063000759082	0.010707268491387367	0.020611869171261787	FALSE	pre-Mega vs Rest	pre-Mega	Rest
POLD3	0.7618	0.23819999999999997	1.162573368268582	3.26027e-05	3.4195225e-05	0	0.5	0.464393	0.121541	2.12823	-4.7698	8.90603	0.265896	0.283256	0.2369942196531791	0.19760479041914053	0.3216072618961334	0.36803796887397766	FALSE	pre-Mega vs Rest	pre-Mega	Rest
AC084024.4	0.7618	0.23819999999999997	1.162573368268582	2.0582604e-06	3.2100104e-06	0	0.5	-0.313796	-0.495924	1.76633	-5.94063	10.9573	0.0115607	0.020452	0.011560693641618497	0.019271316521885882	0.010138994082808495	0.0358072	FALSE	pre-Mega vs Rest	pre-Mega	Rest
HSPA4L	0.7616	0.23839999999999995	1.1614715194699055	1.9780364e-05	2.4324625e-05	0	0.5	0.163575	0.0116382	1.71017	-4.74208	7.18783	0.202312	0.19512	0.1618497109826589	0.1325377414185605	0.23029069602489471	0.25937721133232117	FALSE	pre-Mega vs Rest	pre-Mega	Rest
SNORC	0.7616	0.23839999999999995	1.1614715194699055	3.2857486e-06	5.1463676e-06	0	0.5	-0.318835	-0.484136	1.58325	-5.10809	6.33255	0.0231214	0.0316689	0.023121387283236993	0.029729273846672986	0.0323213	0.0531431	FALSE	pre-Mega vs Rest	pre-Mega	Rest
LINC00471	0.7616	0.23839999999999995	1.1614715194699055	7.370827e-07	1.018354e-06	0	0.5	0.0353234	-0.119061	2.01619	-6.91388	8.78273	0.00578035	0.00775914	0.00578035	0.00759045	0.00807086	0.0114865	FALSE	pre-Mega vs Rest	pre-Mega	Rest
KIAA1841	0.7616	0.23839999999999995	1.1614715194699055	3.4214114e-05	4.3743632e-05	0	0.5	0.228617	-0.248677	2.32072	-4.53572	9.87645	0.364162	0.322643	0.25433526011560686	0.2077675634645973	0.38725554943084717	0.4389607906341553	FALSE	pre-Mega vs Rest	pre-Mega	Rest
AC145285.3	0.7616	0.23839999999999995	1.1614715194699055	6.5269415e-07	6.0952834e-07	0	0.5	0.703172	0.403299	2.12775	-5.3217	9.42974	0.00578035	0.00442777	0.00578035	0.00442776	0.010045788250863552	0.00647514	FALSE	pre-Mega vs Rest	pre-Mega	Rest
GRK3	0.7616	0.23839999999999995	1.1614715194699055	7.5917094e-05	0.000111624	0	0.5	-0.266262	-0.532818	1.64287	-4.49101	6.96296	0.66474	0.805552	0.3352601156069363	0.37311292907138555	0.7779859304428101	1.1330852508544922	FALSE	pre-Mega vs Rest	pre-Mega	Rest
AC108488.1	0.7616	0.23839999999999995	1.1614715194699055	1.6918959e-06	1.1850154e-06	0	0.5	0.873857	0.742253	1.67895	-4.23188	7.88496	0.0289017	0.00847602	0.023121387283236993	0.00839167	0.025172987952828407	0.012317447923123837	FALSE	pre-Mega vs Rest	pre-Mega	Rest
FAM49B	0.7616	0.23839999999999995	1.1614715194699055	0.000129397	0.000235497	0	0.5	-0.0104191	-0.55475	2.17594	-3.52978	8.17384	1.15029	1.46149	0.6242774566473998	0.5756936830563412	1.2717704772949219	2.3808481693267822	FALSE	pre-Mega vs Rest	pre-Mega	Rest
ZNF583	0.7616	0.23839999999999995	1.1614715194699055	5.886586e-06	1.0511783e-05	0	0.5	-0.365318	-0.68127	1.68687	-4.11499	7.88544	0.0578035	0.0672182	0.0578035	0.0600067	0.0708196	0.10600297152996063	FALSE	pre-Mega vs Rest	pre-Mega	Rest
RELA-DT	0.7614	0.23860000000000003	1.1603703055071346	1.53334e-06	1.8651914e-06	0	0.5	-0.11837	-0.186633	1.66193	-6.68946	6.2844	0.0115607	0.0110905	0.011560693641618497	0.0105423	0.020388267934322357	0.018744569271802902	FALSE	pre-Mega vs Rest	pre-Mega	Rest
ORAI1	0.7614	0.23860000000000003	1.1603703055071346	6.195212e-05	2.9416722e-05	0	0.5	1.60267	1.05624	1.86764	-1.98344	9.78916	0.635838	0.210597	0.4393063583815027	0.17272497259001401	0.7576135396957397	0.29430145025253296	FALSE	pre-Mega vs Rest	pre-Mega	Rest
BORA	0.7614	0.23860000000000003	1.1603703055071346	2.4552444e-05	1.7922917e-05	0	0.5	0.658927	0.629453	1.58663	-5.86791	8.12922	0.17341	0.134016	0.13294797687861268	0.10609766382726842	0.17656929790973663	0.18083228170871735	FALSE	pre-Mega vs Rest	pre-Mega	Rest
AC012306.3	0.7614	0.23860000000000003	1.1603703055071346	2.0708283e-06	2.2472514e-06	0	0.5	-0.0298526	-0.142587	1.6001	-5.00863	7.31024	0.00578035	0.013958	0.00578035	0.013409800118073755	0.0062342	0.0234071	FALSE	pre-Mega vs Rest	pre-Mega	Rest
ZNF354B	0.7614	0.23860000000000003	1.1603703055071346	8.051124e-06	1.0386146e-05	0	0.5	0.617853	-0.287309	2.64695	-3.61688	11.0743	0.0867052	0.0667544	0.0751445	0.0614827	0.10265181213617325	0.10166118294000626	FALSE	pre-Mega vs Rest	pre-Mega	Rest
RNFT2	0.7614	0.23860000000000003	1.1603703055071346	2.5564352e-06	2.57242e-06	0	0.5	0.270847	0.200249	1.67613	-5.59337	7.52712	0.0404624	0.0187231	0.028901734104046242	0.017120688201062727	0.0349052	0.0279339	FALSE	pre-Mega vs Rest	pre-Mega	Rest
FAS	0.7614	0.23860000000000003	1.1603703055071346	1.1407093e-05	9.92508e-06	0	0.5	0.422424	0.412527	1.65022	-7.36003	6.67135	0.16185	0.0727845	0.10982658959537568	0.0582356	0.17455682158470154	0.10778232663869858	FALSE	pre-Mega vs Rest	pre-Mega	Rest
AL356056.1	0.7614	0.23860000000000003	1.1603703055071346	2.5511588e-07	2.3883305e-07	0	0.5	0.440989	0.440224	1.7119	-6.44434	6.89269	0.0115607	0.00122291	0.011560693641618497	0.00122291	0.015640120953321457	0.00236985	FALSE	pre-Mega vs Rest	pre-Mega	Rest
POLE	0.7614	0.23860000000000003	1.1603703055071346	6.609772e-05	6.077643e-05	0	0.5	0.718589	0.29809	2.42189	-4.61968	11.6783	0.543352	0.470703	0.398844	0.28966011638690864	0.6312432289123535	0.6163657307624817	FALSE	pre-Mega vs Rest	pre-Mega	Rest
UGDH	0.7612	0.2388	1.159269725164653	7.145211e-06	1.5773716e-05	0	0.5	-0.510275	-0.681927	1.74478	-7.89604	7.17786	0.0635838	0.0750617	0.0462428	0.0612718	0.0666818	0.14912794530391693	FALSE	pre-Mega vs Rest	pre-Mega	Rest
AL008727.1	0.7612	0.2388	1.159269725164653	5.196614e-07	5.2399423e-07	0	0.5	0.530864	0.392666	1.86298	-6.40196	9.58164	0	0.00417475	0	0.00409041	0	0.00642324	FALSE	pre-Mega vs Rest	pre-Mega	Rest
AC009731.1	0.7612	0.2388	1.159269725164653	5.743853e-07	4.0850924e-07	0	0.5	1.33884	0.820311	2.40176	-4.56625	12.2715	0	0.00324703	0	0.00320486	0	0.00418861	FALSE	pre-Mega vs Rest	pre-Mega	Rest
HLA-A	0.7612	0.2388	1.159269725164653	0.00014156	0.000192832	0	0.5	-0.031109	-0.0959125	1.42847	-4.05777	5.05373	1.35838	1.0791	0.5953757225433532	0.505862	1.6003708839416504	1.9896719455718994	FALSE	pre-Mega vs Rest	pre-Mega	Rest
COPRS	0.7612	0.2388	1.159269725164653	1.1185745e-05	9.116352e-06	0	0.5	0.771662	0.673228	1.54648	-3.77659	6.86542	0.0751445	0.0642664	0.0635838	0.0596694	0.0814024	0.0903332	FALSE	pre-Mega vs Rest	pre-Mega	Rest
PNRC1	0.7612	0.2388	1.159269725164653	3.0365256e-05	7.4118194e-05	0	0.5	-0.941097	-0.904801	1.37188	-5.71131	3.20324	0.213873	0.36241	0.20809248554913287	0.2612380872058387	0.2436521053314209	0.7292754054069519	FALSE	pre-Mega vs Rest	pre-Mega	Rest
CASTOR1	0.7612	0.2388	1.159269725164653	1.265539e-06	1.0292753e-06	0	0.5	0.68546	0.610209	1.63107	-4.79198	7.02027	0.0115607	0.00704226	0.011560693641618497	0.00695792	0.012304609641432762	0.010267965495586395	FALSE	pre-Mega vs Rest	pre-Mega	Rest
NDST1	0.7612	0.2388	1.159269725164653	9.28612e-06	6.059747e-06	0	0.5	1.85246	0.869223	2.97351	-3.5156	12.9697	0.0693642	0.0454163	0.0693642	0.041621	0.0818085	0.0605479	FALSE	pre-Mega vs Rest	pre-Mega	Rest
KIAA1549	0.7612	0.2388	1.159269725164653	2.5366142e-05	2.5894125e-05	0	0.5	1.32489	0.222868	2.99094	-3.47054	11.2598	0.277457	0.161131	0.19653179190751438	0.12199544572825265	0.33242470026016235	0.25219428539276123	FALSE	pre-Mega vs Rest	pre-Mega	Rest
AC079203.2	0.7612	0.2388	1.159269725164653	3.3376396e-06	3.89529e-06	0	0.5	0.131819	-0.0399837	1.7831	-5.53106	6.61404	0.0231214	0.0252171	0.023121387283236993	0.023783419077338382	0.022149305790662766	0.036400411278009415	FALSE	pre-Mega vs Rest	pre-Mega	Rest
AC004846.2	0.7612	0.2388	1.159269725164653	4.27507e-07	3.8026135e-07	0	0.5	0.348607	0.202588	1.76872	-5.45373	7.41348	0.00578035	0.00244581	0.00578035	0.00244581	0.00807086	0.00376179	FALSE	pre-Mega vs Rest	pre-Mega	Rest
USH2A	0.7612	0.2388	1.159269725164653	4.7284846e-07	5.4282725e-07	0	0.5	-0.227975	-0.234097	1.72407	-5.94091	7.11322	0.0115607	0.00345787	0.011560693641618497	0.00345787	0.014662867411971092	0.00539144	FALSE	pre-Mega vs Rest	pre-Mega	Rest
MAD2L2	0.7612	0.2388	1.159269725164653	1.3346371e-05	8.94723e-06	0	0.5	0.897021	0.813471	1.58817	-4.00109	6.18694	0.144509	0.0654471	0.12716763005780343	0.0597116	0.15364637970924377	0.0902407	FALSE	pre-Mega vs Rest	pre-Mega	Rest
SPATA5	0.7612	0.2388	1.159269725164653	0.000238055	0.000133369	0	0.5	1.46216	1.24676	1.90328	-3.49499	11.1141	2.2659	1.11485	0.6936416184971114	0.41182423884619596	2.4407730102539062	1.3631707429885864	FALSE	pre-Mega vs Rest	pre-Mega	Rest
TMEM208	0.7612	0.2388	1.159269725164653	6.097938e-05	3.345796e-05	0	0.5	1.18563	1.16793	1.35913	-3.92935	5.07827	0.427745	0.252219	0.3468208092485548	0.19465294762585433	0.49571532011032104	0.34084728360176086	FALSE	pre-Mega vs Rest	pre-Mega	Rest
MIR646HG	0.7612	0.2388	1.159269725164653	4.213472e-05	2.6775431e-05	0	0.5	1.94779	0.893629	3.21418	-4.43924	13.8818	0.236994	0.20212	0.15606936416184966	0.12077253942817694	0.2550882399082184	0.26883089542388916	FALSE	pre-Mega vs Rest	pre-Mega	Rest
ADT.anti.hu.TIGIT	0.761	0.239	1.1581697772297763	0.981838	0.681138	0	0.5	0.637886	0.639158	1.55996	-4.07179	4.40007	0.924856	0.825841	0.5491329479768786	0.5150122290630007			FALSE	pre-Mega vs Rest	pre-Mega	Rest
MATK	0.761	0.239	1.1581697772297763	1.2378478e-05	1.10646315e-05	0	0.5	1.54417	0.243358	3.44624	-4.16497	12.0414	0.121387	0.0731221	0.0982659	0.066543	0.14801310002803802	0.11013809591531754	FALSE	pre-Mega vs Rest	pre-Mega	Rest
SHC4	0.761	0.239	1.1581697772297763	9.115455e-07	1.2620234e-06	0	0.5	-0.0641677	-0.0361624	1.84473	-8.78656	7.07421	0.0115607	0.00902422	0.011560693641618497	0.00678924	0.012330017983913422	0.013406330719590187	FALSE	pre-Mega vs Rest	pre-Mega	Rest
ADCY2	0.761	0.239	1.1581697772297763	3.9952621e-07	3.523168e-07	0	0.5	0.414837	0.370052	1.6796	-4.99386	6.48394	0	0.00244581	0	0.00240364	0	0.00375736	FALSE	pre-Mega vs Rest	pre-Mega	Rest
ZFYVE1	0.761	0.239	1.1581697772297763	1.6308122e-05	3.2872664e-05	0	0.5	-0.787497	-0.845971	1.22252	-4.9931	3.29072	0.144509	0.175385	0.12716763005780343	0.13544741502908547	0.15168066322803497	0.3281930387020111	FALSE	pre-Mega vs Rest	pre-Mega	Rest
MANSC1	0.761	0.239	1.1581697772297763	8.6838545e-06	6.1196906e-06	0	0.5	1.04773	0.847199	1.74544	-5.45519	9.88233	0.0982659	0.047314	0.0924855	0.043476427426836675	0.11711128056049347	0.060493	FALSE	pre-Mega vs Rest	pre-Mega	Rest
ITPKC	0.761	0.239	1.1581697772297763	6.756585e-06	1.5015016e-05	0	0.5	-0.881274	-0.881082	1.36034	-6.4172	5.54141	0.0404624	0.0859417	0.040462427745664734	0.0721093	0.0430695	0.15088589489459991	FALSE	pre-Mega vs Rest	pre-Mega	Rest
AC099344.3	0.761	0.239	1.1581697772297763	3.8301525e-07	4.0374584e-07	0	0.5	0.0132925	-0.0872993	1.77779	-6.78765	11.1211	0.017341	0.00261449	0.017341040462427744	0.00248798	0.023289911448955536	0.00399239	FALSE	pre-Mega vs Rest	pre-Mega	Rest
NDUFV2-AS1	0.761	0.239	1.1581697772297763	1.464251e-05	2.2537686e-05	0	0.5	-0.0735365	-0.167418	1.71477	-4.49952	6.75925	0.115607	0.137347	0.0924855	0.11259171797249805	0.13298222422599792	0.22906458377838135	FALSE	pre-Mega vs Rest	pre-Mega	Rest
SPTSSA	0.7608	0.23919999999999997	1.1570704604927435	3.319256e-05	1.7497587e-05	0	0.5	1.39068	1.10171	1.65785	-3.2592	9.1191	0.33526	0.135154	0.2369942196531791	0.1171038205279498	0.36773160099983215	0.18033522367477417	FALSE	pre-Mega vs Rest	pre-Mega	Rest
SMG7-AS1	0.7608	0.23919999999999997	1.1570704604927435	8.484557e-07	1.1855064e-06	0	0.5	-0.166025	-0.235763	1.80283	-6.15363	10.1267	0.0115607	0.0071266	0.011560693641618497	0.00687358	0.012084996327757835	0.011831226758658886	FALSE	pre-Mega vs Rest	pre-Mega	Rest
LINC01126	0.7608	0.23919999999999997	1.1570704604927435	6.6198703e-07	8.8848043e-07	0	0.5	-0.0602972	-0.216222	1.78537	-5.10794	8.13161	0	0.00611454	0	0.00603019	0	0.00916152	FALSE	pre-Mega vs Rest	pre-Mega	Rest
ADSS	0.7608	0.23919999999999997	1.1570704604927435	3.659803e-05	7.2010276e-05	0	0.5	-0.661171	-0.748311	1.36399	-4.53823	4.43038	0.300578	0.448943	0.2254335260115606	0.2946782491354952	0.32592156529426575	0.7149730324745178	FALSE	pre-Mega vs Rest	pre-Mega	Rest
NXN	0.7608	0.23919999999999997	1.1570704604927435	3.0992153e-06	4.5150437e-06	0	0.5	-0.349818	-0.39858	1.67594	-7.15418	7.06132	0.0231214	0.0259761	0.023121387283236993	0.0223497	0.036087170243263245	0.0461744	FALSE	pre-Mega vs Rest	pre-Mega	Rest
HIVEP1	0.7608	0.23919999999999997	1.1570704604927435	0.000146195	0.000233074	0	0.5	-0.175816	-0.533653	1.74589	-3.31866	8.06745	1.23699	1.51096	0.5086705202312137	0.5581091338449077	1.4222674369812012	2.3742892742156982	FALSE	pre-Mega vs Rest	pre-Mega	Rest
PPM1N	0.7608	0.23919999999999997	1.1570704604927435	4.8153124e-06	2.7110618e-06	0	0.5	1.27104	0.92335	1.85613	-6.21374	11.3981	0.0231214	0.0177954	0.023121387283236993	0.0160665	0.028332095593214035	0.0280255	FALSE	pre-Mega vs Rest	pre-Mega	Rest
L1TD1	0.7608	0.23919999999999997	1.1570704604927435	8.23061e-07	8.715032e-07	0	0.5	0.201994	-0.10568	1.92554	-4.85047	10.4121	0.00578035	0.00577718	0.00578035	0.00573501	0.00821189	0.0092561	FALSE	pre-Mega vs Rest	pre-Mega	Rest
TMCO1-AS1	0.7608	0.23919999999999997	1.1570704604927435	3.2126513e-06	2.444126e-06	0	0.5	0.698887	0.644752	1.59665	-6.57618	7.87455	0.017341	0.0184279	0.017341040462427744	0.017753225942481302	0.021823562681674957	0.026251953095197678	FALSE	pre-Mega vs Rest	pre-Mega	Rest
AKAP5	0.7608	0.23919999999999997	1.1570704604927435	1.7547868e-06	1.1916443e-06	0	0.5	0.783166	0.571106	1.86837	-4.73046	8.3736	0.00578035	0.00885555	0.00578035	0.00839167	0.00378716	0.0138512	FALSE	pre-Mega vs Rest	pre-Mega	Rest
DNAH11	0.7606	0.23939999999999995	1.1559717737467083	3.8042135e-06	4.1764524e-06	0	0.5	-0.0148584	-0.125764	1.82472	-6.22732	8.06994	0.0346821	0.0289701	0.0346821	0.024458126001518195	0.044103626161813736	0.0444025	FALSE	pre-Mega vs Rest	pre-Mega	Rest
AP003774.2	0.7606	0.23939999999999995	1.1559717737467083	1.8397866e-07	2.5688794e-07	0	0.5	-0.225329	-0.260034	1.75102	-6.43116	9.2602	0	0.0016446	0	0.00160243	0	0.00279962	FALSE	pre-Mega vs Rest	pre-Mega	Rest
MINDY1	0.7606	0.23939999999999995	1.1559717737467083	1.1591322e-05	6.356657e-06	0	0.5	0.960321	0.927264	1.14088	-3.2809	5.5601	0.0809249	0.0437717	0.0751445	0.0407776	0.083078	0.0652447	FALSE	pre-Mega vs Rest	pre-Mega	Rest
AC019163.1	0.7606	0.23939999999999995	1.1559717737467083	6.5156682e-06	6.2347526e-06	0	0.5	0.63013	0.392187	1.82758	-5.88822	7.97302	0.0751445	0.037657	0.0693642	0.0340727	0.0894493	0.0622723	FALSE	pre-Mega vs Rest	pre-Mega	Rest
AC034102.5	0.7606	0.23939999999999995	1.1559717737467083	1.6702727e-06	2.2347767e-06	0	0.5	-0.21069	-0.368917	1.79115	-6.35477	9.00164	0.0346821	0.016193	0.0346821	0.015433920890613195	0.0447349	0.023738056421279907	FALSE	pre-Mega vs Rest	pre-Mega	Rest
SKP2	0.7606	0.23939999999999995	1.1559717737467083	1.8472385e-05	1.5722186e-05	0	0.5	0.701346	0.492844	1.70439	-4.29493	7.07909	0.115607	0.123979	0.0982659	0.103652	0.11632956564426422	0.15628500282764435	FALSE	pre-Mega vs Rest	pre-Mega	Rest
AC091132.2	0.7606	0.23939999999999995	1.1559717737467083	2.6355328e-06	2.7990673e-06	0	0.5	0.00119013	-0.0515776	1.65893	-7.18379	7.36006	0.0289017	0.0157291	0.023121387283236993	0.014885721514717096	0.0348543	0.028823623433709145	FALSE	pre-Mega vs Rest	pre-Mega	Rest
AC022872.1	0.7606	0.23939999999999995	1.1559717737467083	2.66607e-06	3.2352768e-06	0	0.5	0.0500332	-0.156599	1.8124	-5.46185	7.93979	0.017341	0.0223496	0.017341040462427744	0.020620730370245508	0.0185861	0.0321266	FALSE	pre-Mega vs Rest	pre-Mega	Rest
TP53RK	0.7606	0.23939999999999995	1.1559717737467083	2.5878251e-05	1.3190648e-05	0	0.5	1.36482	1.38958	1.36021	-3.67741	5.1101	0.219653	0.0923517	0.1849710982658959	0.0834528	0.26616549491882324	0.13163110613822937	FALSE	pre-Mega vs Rest	pre-Mega	Rest
IQCK	0.7604	0.23960000000000004	1.1548737157877267	7.2895946e-06	8.65854e-06	0	0.5	0.449067	0.00624943	2.2152	-6.26992	10.384	0.0867052	0.0674711	0.0578035	0.056085	0.0784156	0.0871188	FALSE	pre-Mega vs Rest	pre-Mega	Rest
AC016493.1	0.7604	0.23960000000000004	1.1548737157877267	2.6563605e-06	3.7821028e-06	0	0.5	-0.453998	-0.462887	1.71142	-6.91227	6.77438	0.017341	0.0273677	0.017341040462427744	0.024500295184279434	0.023227328434586525	0.0385041	FALSE	pre-Mega vs Rest	pre-Mega	Rest
FABP5	0.7604	0.23960000000000004	1.1548737157877267	7.0034155e-05	3.78586e-05	0	0.5	1.88516	1.86952	2.16045	-3.83627	9.50888	0.485549	0.271701	0.36416184971098253	0.20165303196421874	0.6687452793121338	0.38484928011894226	FALSE	pre-Mega vs Rest	pre-Mega	Rest
NBEAL2	0.7604	0.23960000000000004	1.1548737157877267	2.4154811e-05	1.1991782e-05	0	0.5	1.74081	1.09097	2.13054	-2.48454	10.8163	0.225433	0.0865744	0.19075144508670513	0.0796154	0.2572309970855713	0.1228223517537117	FALSE	pre-Mega vs Rest	pre-Mega	Rest
SYNGR2	0.7604	0.23960000000000004	1.1548737157877267	4.812078e-05	3.771024e-05	0	0.5	0.650927	0.681647	1.38158	-3.69158	5.11512	0.462427	0.287768	0.3583815028901733	0.21480981698572293	0.5519153475761414	0.3856939375400543	FALSE	pre-Mega vs Rest	pre-Mega	Rest
C11orf98	0.7604	0.23960000000000004	1.1548737157877267	2.7535398e-07	3.4843154e-07	0	0.5	0.097091	-0.106095	1.79601	-5.27515	7.5022	0	0.00248798	0	0.00248798	0	0.00375105	FALSE	pre-Mega vs Rest	pre-Mega	Rest
ZNF143	0.7604	0.23960000000000004	1.1548737157877267	1.5444086e-05	3.4605153e-05	0	0.5	-0.985806	-1.02455	1.19473	-4.48092	2.91425	0.115607	0.183313	0.10404624277456644	0.14455595850551145	0.13683024048805237	0.3595847189426422	FALSE	pre-Mega vs Rest	pre-Mega	Rest
ACSL1	0.7604	0.23960000000000004	1.1548737157877267	2.3290519e-05	3.952697e-05	0	0.5	-0.7782	-0.796986	1.48036	-4.9	4.67477	0.16185	0.230417	0.11560693641618493	0.17078519018299737	0.22960905730724335	0.4082130789756775	FALSE	pre-Mega vs Rest	pre-Mega	Rest
AL138724.1	0.7604	0.23960000000000004	1.1548737157877267	5.499489e-06	3.1290713e-06	0	0.5	1.24005	0.955403	1.75963	-3.63691	8.55054	0.0520231	0.0213376	0.052023121387283225	0.0205786	0.0630164	0.033645372837781906	FALSE	pre-Mega vs Rest	pre-Mega	Rest
LINC02542	0.7604	0.23960000000000004	1.1548737157877267	1.7065212e-06	2.006307e-06	0	0.5	-0.212457	-0.290786	1.83413	-6.67605	8.4109	0.017341	0.0124821	0.017341040462427744	0.010963987517921932	0.016944367438554764	0.0219724	FALSE	pre-Mega vs Rest	pre-Mega	Rest
SEC62-AS1	0.7604	0.23960000000000004	1.1548737157877267	1.3417333e-06	2.4431345e-06	0	0.5	-0.729335	-0.744488	1.52175	-5.99857	6.09337	0.0115607	0.0143797	0.011560693641618497	0.013831491945686138	0.016654416918754578	0.0253779	FALSE	pre-Mega vs Rest	pre-Mega	Rest
ADT.anti.hu.CD49a	0.7604	0.23960000000000004	1.1548737157877267	0.52715	0.412705	0	0.5	0.526374	0.514155	1.6019	-5.61359	3.80273	0.624278	0.574091	0.43352601156069365	0.4024626802732563			FALSE	pre-Mega vs Rest	pre-Mega	Rest
FCHSD2	0.7602	0.2398	1.1537762854147506	0.000166181	0.000234028	0	0.5	0.51057	-0.449576	2.86122	-3.04937	12.5433	1.42196	1.54537	0.6184971098265905	0.5691152905455891	1.661744475364685	2.384464740753174	FALSE	pre-Mega vs Rest	pre-Mega	Rest
MTRES1	0.7602	0.2398	1.1537762854147506	1.3056043e-05	1.0700305e-05	0	0.5	0.788004	0.550007	1.64064	-4.45885	6.45088	0.0982659	0.0849718	0.0982659	0.0751033	0.10282548516988754	0.1120150163769722	FALSE	pre-Mega vs Rest	pre-Mega	Rest
TMTC4	0.7602	0.2398	1.1537762854147506	2.435449e-05	1.4585576e-05	0	0.5	1.68596	0.983196	2.59827	-3.25368	13.3643	0.208092	0.111581	0.1734104046242774	0.0923505	0.2328164428472519	0.1443437933921814	FALSE	pre-Mega vs Rest	pre-Mega	Rest
CHCHD4	0.7602	0.2398	1.1537762854147506	6.3921025e-06	3.7931702e-06	0	0.5	1.16883	0.964574	1.69501	-6.42964	8.28462	0.0578035	0.0286327	0.0578035	0.0273678	0.0678753	0.038228727877140045	FALSE	pre-Mega vs Rest	pre-Mega	Rest
AC104806.2	0.7602	0.2398	1.1537762854147506	3.6711073e-05	7.619968e-05	0	0.5	-0.458627	-0.35199	1.85637	-5.66667	7.13869	0.317919	0.472263	0.2369942196531791	0.27797925276204755	0.3996320962905884	0.7946763634681702	FALSE	pre-Mega vs Rest	pre-Mega	Rest
FAIM	0.7602	0.2398	1.1537762854147506	1.1368615e-05	6.082922e-06	0	0.5	1.68674	1.06997	2.18996	-5.03044	9.80321	0.104046	0.0461754	0.0982659	0.042970397233701815	0.12703199684619904	0.0621137	FALSE	pre-Mega vs Rest	pre-Mega	Rest
AC090469.1	0.7602	0.2398	1.1537762854147506	9.528787e-07	1.0094797e-06	0	0.5	0.393155	0.267343	1.83016	-6.23504	8.95837	0.0231214	0.00628322	0.017341040462427744	0.0061567	0.0237628	0.010079076513648033	FALSE	pre-Mega vs Rest	pre-Mega	Rest
AGPAT5	0.7602	0.2398	1.1537762854147506	0.00017125	0.000170717	0	0.5	0.47549	0.501341	1.42958	-3.75476	5.98252	1.47977	1.34551	0.6416184971098277	0.4617103820527327	1.5930800437927246	1.6311713457107544	FALSE	pre-Mega vs Rest	pre-Mega	Rest
MYT1L	0.7602	0.2398	1.1537762854147506	1.7642242e-07	3.1812954e-07	0	0.5	-0.590889	-0.645685	1.47393	-5.74049	5.18761	0	0.00198195	0	0.00198195	0	0.00320933	FALSE	pre-Mega vs Rest	pre-Mega	Rest
AC120498.9	0.76	0.24	1.1526794814296144	1.5897271e-07	2.8485047e-07	0	0.5	-0.64433	-0.696422	1.47662	-7.50008	5.92246	0	0.00160243	0	0.00160243	0	0.00254724	FALSE	pre-Mega vs Rest	pre-Mega	Rest
ZBTB38	0.76	0.24	1.1526794814296144	1.1423568e-05	9.805532e-06	0	0.5	0.818548	0.464747	2.0118	-4.15344	8.48507	0.0924855	0.0741762	0.0867052	0.062326052121110205	0.11047747731208801	0.0958006	FALSE	pre-Mega vs Rest	pre-Mega	Rest
CERS2	0.76	0.24	1.1526794814296144	7.759581e-05	3.980765e-05	0	0.5	1.18703	1.19225	1.12673	-2.11558	6.31262	0.595375	0.292239	0.4393063583815027	0.22581597368640433	0.6971467137336731	0.39323529601097107	FALSE	pre-Mega vs Rest	pre-Mega	Rest
GATA2-AS1	0.76	0.24	1.1526794814296144	3.9450486e-05	3.0412415e-05	0	0.5	0.674617	0.650125	1.43433	-3.15174	6.6449	0.387283	0.188373	0.2947976878612716	0.14830901577126104	0.43661847710609436	0.31384560465812683	FALSE	pre-Mega vs Rest	pre-Mega	Rest
NAIF1	0.76	0.24	1.1526794814296144	2.449956e-06	1.8774869e-06	0	0.5	0.695525	0.604792	1.54912	-4.44608	7.51105	0.0231214	0.0132412	0.023121387283236993	0.012988108290461372	0.026039674878120422	0.019191361963748932	FALSE	pre-Mega vs Rest	pre-Mega	Rest
METRN	0.76	0.24	1.1526794814296144	7.786577e-06	5.551757e-06	0	0.5	0.970502	0.793736	1.74781	-5.53177	7.59796	0.0693642	0.0426331	0.0635838	0.0395969	0.0758221	0.0550918	FALSE	pre-Mega vs Rest	pre-Mega	Rest
AC096586.1	0.76	0.24	1.1526794814296144	8.5478155e-07	9.311844e-07	0	0.5	0.169127	0.0164003	1.71851	-5.08052	7.40364	0.00578035	0.00653623	0.00578035	0.00649405	0.00613104	0.00921955	FALSE	pre-Mega vs Rest	pre-Mega	Rest
DPPA4	0.7598	0.24019999999999997	1.151583302637028	1.3737386e-05	1.0193948e-05	0	0.5	1.9071	0.570259	3.36628	-3.82391	12.8268	0.121387	0.0638867	0.10982658959537568	0.0567176	0.1477002203464508	0.10324060916900635	FALSE	pre-Mega vs Rest	pre-Mega	Rest
TMEM132D	0.7598	0.24019999999999997	1.151583302637028	3.915145e-07	4.561315e-07	0	0.5	-0.128078	-0.115723	1.67348	-8.02612	6.0811	0.00578035	0.00316269	0.00578035	0.00307835	0.00465331	0.00504666	FALSE	pre-Mega vs Rest	pre-Mega	Rest
SPATA24	0.7598	0.24019999999999997	1.151583302637028	2.8348907e-06	1.8465241e-06	0	0.5	0.956543	0.63187	1.88773	-4.22439	8.29274	0.0289017	0.0126086	0.023121387283236993	0.012186893817997844	0.030500270426273346	0.018880082294344902	FALSE	pre-Mega vs Rest	pre-Mega	Rest
ZNF23	0.7598	0.24019999999999997	1.151583302637028	6.2847575e-06	1.007299e-05	0	0.5	0.0611021	-0.0170851	1.76418	-6.34765	6.4724	0.0693642	0.0493381	0.0635838	0.045500548199376115	0.0787396	0.0998333	FALSE	pre-Mega vs Rest	pre-Mega	Rest
MTRNR2L6	0.7598	0.24019999999999997	1.151583302637028	1.2270638e-06	9.273622e-06	0	0.5	-0.939587	-0.3349	2.44705	-9.07531	5.71396	0.0115607	0.0342835	0.011560693641618497	0.0233617	0.012785227037966251	0.10395406931638718	FALSE	pre-Mega vs Rest	pre-Mega	Rest
AMPD3	0.7598	0.24019999999999997	1.151583302637028	1.7760785e-05	2.6638478e-05	0	0.5	-0.333068	-0.365005	1.60015	-6.40166	7.1212	0.127168	0.159571	0.11560693641618493	0.11954963312810123	0.14760036766529083	0.27473539113998413	FALSE	pre-Mega vs Rest	pre-Mega	Rest
LCP2	0.7598	0.24019999999999997	1.151583302637028	0.000109125	9.3513634e-05	0	0.5	1.87755	0.628841	3.52929	-4.17342	13.4045	0.878612	0.605873	0.5202312138728323	0.30458800708438455	1.0332523584365845	0.9662084579467773	FALSE	pre-Mega vs Rest	pre-Mega	Rest
AC124016.2	0.7598	0.24019999999999997	1.151583302637028	3.2066278e-06	6.051044e-06	0	0.5	-0.696209	-0.702697	1.48067	-5.81496	5.31134	0.0404624	0.0357594	0.040462427745664734	0.034705237412499104	0.040887415409088135	0.0644631	FALSE	pre-Mega vs Rest	pre-Mega	Rest
TMCO6	0.7598	0.24019999999999997	1.151583302637028	3.3942222e-06	5.2806736e-06	0	0.5	-0.346028	-0.404108	1.56873	-5.53962	5.52788	0.0520231	0.03344	0.052023121387283225	0.0322173	0.0659366	0.0567846	FALSE	pre-Mega vs Rest	pre-Mega	Rest
KHDC1	0.7598	0.24019999999999997	1.151583302637028	1.048881e-05	8.533516e-06	0	0.5	1.46631	0.422724	3.23878	-6.11031	14.3008	0.0693642	0.058742	0.0635838	0.0501813	0.0723144	0.0866953	FALSE	pre-Mega vs Rest	pre-Mega	Rest
RASSF5	0.7598	0.24019999999999997	1.151583302637028	1.0422581e-05	1.382547e-05	0	0.5	0.447711	-0.426085	2.40479	-3.81819	8.33117	0.115607	0.0890202	0.10982658959537568	0.080248	0.12890177965164185	0.1389012187719345	FALSE	pre-Mega vs Rest	pre-Mega	Rest
MACC1	0.7596	0.24039999999999995	1.1504877478445654	3.038587e-05	1.9202105e-05	0	0.5	1.08441	0.822905	1.86972	-4.5402	8.90991	0.190751	0.138696	0.11560693641618493	0.0950072	0.23432615399360657	0.20038895308971405	FALSE	pre-Mega vs Rest	pre-Mega	Rest
AC009432.2	0.7596	0.24039999999999995	1.1504877478445654	5.5279297e-06	4.598321e-06	0	0.5	1.18648	0.514317	2.64817	-6.57632	12.6574	0.0462428	0.0343678	0.0462428	0.031416041157122515	0.057581912726163864	0.050227	FALSE	pre-Mega vs Rest	pre-Mega	Rest
TIMM8A	0.7596	0.24039999999999995	1.1504877478445654	1.4616908e-05	7.3602355e-06	0	0.5	1.35424	1.24041	1.43299	-3.89245	6.09825	0.179191	0.0538504	0.15028901734104042	0.0496753	0.22550201416015625	0.0762388	FALSE	pre-Mega vs Rest	pre-Mega	Rest
AL356488.2	0.7596	0.24039999999999995	1.1504877478445654	6.1375044e-07	4.863555e-07	0	0.5	0.54403	0.458951	1.61287	-4.97385	7.6967	0	0.00350004	0	0.00345787	0	0.0057173	FALSE	pre-Mega vs Rest	pre-Mega	Rest
TRIM68	0.7596	0.24039999999999995	1.1504877478445654	2.3311702e-06	1.340937e-06	0	0.5	1.08491	0.969925	1.47055	-4.58528	7.31511	0.0115607	0.00999412	0.011560693641618497	0.00982542	0.016402706503868103	0.0137815	FALSE	pre-Mega vs Rest	pre-Mega	Rest
CDNF	0.7596	0.24039999999999995	1.1504877478445654	1.4319315e-06	1.595754e-06	0	0.5	0.0116584	-0.167237	1.89857	-5.22927	9.6647	0.0115607	0.0120604	0.00578035	0.011470017711056792	0.013782419264316559	0.0173298	FALSE	pre-Mega vs Rest	pre-Mega	Rest
YES1	0.7596	0.24039999999999995	1.1504877478445654	5.790739e-05	0.000112149	0	0.5	-0.814045	-0.822728	1.34171	-5.57104	4.15598	0.450867	0.594696	0.2947976878612716	0.3543898119253988	0.5363698601722717	1.1155520677566528	FALSE	pre-Mega vs Rest	pre-Mega	Rest
NIPSNAP1	0.7596	0.24039999999999995	1.1504877478445654	7.4735167e-06	6.376072e-06	0	0.5	0.902169	0.54333	1.93376	-4.26466	8.55187	0.0635838	0.0468501	0.0635838	0.043518596609597913	0.0637619	0.061998188495635986	FALSE	pre-Mega vs Rest	pre-Mega	Rest
FKBPL	0.7596	0.24039999999999995	1.1504877478445654	1.8916348e-06	2.8544064e-06	0	0.5	-0.0213845	0.0116549	1.71311	-5.88999	6.39027	0.0115607	0.0183436	0.011560693641618497	0.017458041663152634	0.0154057	0.028633644804358482	FALSE	pre-Mega vs Rest	pre-Mega	Rest
PRR5	0.7596	0.24039999999999995	1.1504877478445654	1.5792819e-05	4.0109124e-05	0	0.5	-0.913795	-0.841	1.50579	-5.03005	4.57935	0.0924855	0.210175	0.0809249	0.16268870709284095	0.11775337904691696	0.3982642889022827	FALSE	pre-Mega vs Rest	pre-Mega	Rest
RCAN1	0.7596	0.24039999999999995	1.1504877478445654	9.595774e-06	7.4390873e-06	0	0.5	0.781208	0.639501	1.67491	-3.93619	9.09472	0.0924855	0.05229	0.0809249	0.0430969	0.1039084643125534	0.075641	FALSE	pre-Mega vs Rest	pre-Mega	Rest
AP000487.1	0.7596	0.24039999999999995	1.1504877478445654	5.1735688e-06	7.981034e-06	0	0.5	-0.398906	-0.457411	1.50915	-5.35699	6.8769	0.0635838	0.0582359	0.0578035	0.0504343	0.0675473	0.079649	FALSE	pre-Mega vs Rest	pre-Mega	Rest
PRR7	0.7596	0.24039999999999995	1.1504877478445654	4.6679365e-06	9.6227595e-06	0	0.5	-0.454062	-0.466185	1.634	-5.41131	5.34425	0.0404624	0.0544829	0.040462427745664734	0.0510669	0.0461886	0.0962457	FALSE	pre-Mega vs Rest	pre-Mega	Rest
RARB	0.7596	0.24039999999999995	1.1504877478445654	2.2648921e-06	2.1095398e-06	0	0.5	0.364824	0.251087	1.66337	-5.64087	9.41623	0.017341	0.0124821	0.017341040462427744	0.012144724635236605	0.018703512847423553	0.021771632134914398	FALSE	pre-Mega vs Rest	pre-Mega	Rest
AL591895.1	0.7594	0.24060000000000004	1.149392815862655	7.3085935e-06	8.764905e-06	0	0.5	0.529952	0.278856	1.98379	-4.03541	8.80091	0.0520231	0.053513	0.0462428	0.049506620561693755	0.057586	0.0885131	FALSE	pre-Mega vs Rest	pre-Mega	Rest
KIF13A	0.7594	0.24060000000000004	1.149392815862655	7.2686045e-05	9.936347e-05	0	0.5	-0.0421619	-0.533695	1.87986	-3.97631	9.78366	0.693641	0.677037	0.398844	0.35257653706666586	0.7679250836372375	0.968243	FALSE	pre-Mega vs Rest	pre-Mega	Rest
AC011462.5	0.7594	0.24060000000000004	1.149392815862655	2.1229455e-06	3.0973763e-06	0	0.5	-0.148075	-0.103071	1.56543	-5.38664	5.81687	0.0231214	0.0181749	0.023121387283236993	0.017458041663152634	0.025542136281728745	0.033071089535951614	FALSE	pre-Mega vs Rest	pre-Mega	Rest
GSDMB	0.7594	0.24060000000000004	1.149392815862655	3.3231677e-06	4.685098e-06	0	0.5	-0.402326	-0.448965	1.48308	-4.96198	5.78306	0.017341	0.0264399	0.017341040462427744	0.0250907	0.0222988	0.0478986	FALSE	pre-Mega vs Rest	pre-Mega	Rest
CDT1	0.7594	0.24060000000000004	1.149392815862655	2.2032797e-05	1.7940529e-05	0	0.5	0.75623	0.580964	1.64335	-4.18843	5.82413	0.196532	0.12575	0.1734104046242774	0.10896516825503215	0.29833877086639404	0.1843910962343216	FALSE	pre-Mega vs Rest	pre-Mega	Rest
AC231533.1	0.7594	0.24060000000000004	1.149392815862655	1.3122008e-05	1.4839827e-05	0	0.5	0.173883	0.180748	1.47941	-5.80781	5.97144	0.138728	0.0899901	0.10404624277456644	0.0764949	0.16745176911354065	0.15406906604766846	FALSE	pre-Mega vs Rest	pre-Mega	Rest
BAIAP2L1	0.7594	0.24060000000000004	1.149392815862655	2.2124912e-06	3.4062039e-06	0	0.5	-0.140624	-0.0971088	1.60335	-5.46566	4.93601	0.0289017	0.0192713	0.028901734104046242	0.017458041663152634	0.0341033	0.034597113728523254	FALSE	pre-Mega vs Rest	pre-Mega	Rest
KNSTRN	0.7594	0.24060000000000004	1.149392815862655	1.308581e-05	1.1623801e-05	0	0.5	0.685109	0.677022	1.52905	-4.82009	5.88366	0.0924855	0.0794475	0.0924855	0.0680611	0.1099081039428711	0.11607123166322708	FALSE	pre-Mega vs Rest	pre-Mega	Rest
EGLN3	0.7594	0.24060000000000004	1.149392815862655	4.0267037e-06	4.2899082e-06	0	0.5	0.145201	0.165565	1.73281	-6.26666	9.00909	0.0346821	0.0236568	0.0346821	0.021674959939276466	0.0364295	0.042280253022909164	FALSE	pre-Mega vs Rest	pre-Mega	Rest
VAV1	0.7592	0.24080000000000001	1.1482985055045736	3.652272e-05	3.3718767e-05	0	0.5	1.71656	0.454388	3.38557	-3.81902	12.4299	0.283237	0.206717	0.21965317919075136	0.156321	0.3349229097366333	0.3348432183265686	FALSE	pre-Mega vs Rest	pre-Mega	Rest
AL353719.1	0.7592	0.24080000000000001	1.1482985055045736	2.9914432e-07	6.51311e-07	0	0.5	-0.609275	-0.497026	1.69199	-7.34373	4.75035	0	0.0034157	0	0.0034157	0	0.00611578	FALSE	pre-Mega vs Rest	pre-Mega	Rest
CCNQ	0.7592	0.24080000000000001	1.1482985055045736	4.9307205e-06	3.796446e-06	0	0.5	1.01313	0.704258	1.95348	-5.81133	7.23371	0.0346821	0.0291387	0.0346821	0.027958168170700976	0.034603480249643326	0.0401477	FALSE	pre-Mega vs Rest	pre-Mega	Rest
FAM156A	0.7592	0.24080000000000001	1.1482985055045736	3.3978072e-06	4.066445e-06	0	0.5	0.0425708	-0.329428	1.91203	-4.89134	11.4414	0.0231214	0.0288436	0.023121387283236993	0.0265666	0.0282091	0.0419946	FALSE	pre-Mega vs Rest	pre-Mega	Rest
AC009501.3	0.7592	0.24080000000000001	1.1482985055045736	3.483276e-06	2.4436415e-06	0	0.5	0.942208	0.562303	2.25935	-6.79955	10.4932	0.0404624	0.0183014	0.040462427745664734	0.0168255	0.0425308	0.025346776470541954	FALSE	pre-Mega vs Rest	pre-Mega	Rest
RPP25L	0.7592	0.24080000000000001	1.1482985055045736	8.840141e-06	5.7179695e-06	0	0.5	1.253	1.03699	1.7857	-4.67403	6.82459	0.0751445	0.0419584	0.0751445	0.039428185881757796	0.0965686	0.0585641	FALSE	pre-Mega vs Rest	pre-Mega	Rest
SLC25A30	0.7592	0.24080000000000001	1.1482985055045736	4.7376443e-06	5.171714e-06	0	0.5	0.750455	0.0197563	2.34781	-3.70458	10.437	0.0231214	0.0340304	0.023121387283236993	0.0318377	0.031829774379730225	0.0545111	FALSE	pre-Mega vs Rest	pre-Mega	Rest
AC023509.2	0.7592	0.24080000000000001	1.1482985055045736	1.012217e-06	8.9844883e-07	0	0.5	0.642395	0.283843	2.09758	-5.32998	11.9061	0.0115607	0.00632538	0.011560693641618497	0.00619887	0.00911991	0.00923668	FALSE	pre-Mega vs Rest	pre-Mega	Rest
AC007130.1	0.7592	0.24080000000000001	1.1482985055045736	5.2640803e-06	4.714263e-06	0	0.5	0.555639	0.438222	1.69319	-5.09758	7.20073	0.0115607	0.0341148	0.011560693641618497	0.0312895	0.014949147589504719	0.045167867094278336	FALSE	pre-Mega vs Rest	pre-Mega	Rest
ZNHIT2	0.7592	0.24080000000000001	1.1482985055045736	4.1245826e-06	3.7325833e-06	0	0.5	0.609748	0.520832	1.55012	-4.78742	5.43954	0.0578035	0.0238677	0.0578035	0.022982204604874854	0.0715789	0.0382001	FALSE	pre-Mega vs Rest	pre-Mega	Rest
VWCE	0.7592	0.24080000000000001	1.1482985055045736	1.2256811e-05	1.6472504e-05	0	0.5	-0.203149	-0.395831	1.41023	-4.22079	5.38043	0.0751445	0.108882	0.0693642	0.0937421	0.0817919	0.16895245015621185	FALSE	pre-Mega vs Rest	pre-Mega	Rest
AC099811.5	0.759	0.241	1.1472048155864303	1.031705e-06	1.1832333e-06	0	0.5	0.0633968	0.0598421	1.69742	-5.51584	6.62599	0.017341	0.00670491	0.017341040462427744	0.0067049	0.0174294	0.012271868996322155	FALSE	pre-Mega vs Rest	pre-Mega	Rest
SGO2	0.759	0.241	1.1472048155864303	3.5198365e-05	3.4803325e-05	0	0.5	0.492056	0.440756	1.6911	-5.3944	7.23227	0.312139	0.238598	0.20809248554913287	0.1642489668550065	0.2964300811290741	0.3482629656791687	FALSE	pre-Mega vs Rest	pre-Mega	Rest
SCARB1	0.759	0.241	1.1472048155864303	5.947567e-05	3.4912802e-05	0	0.5	1.23957	1.20384	1.45748	-2.93422	5.84297	0.526011	0.253147	0.375723	0.1896348148772678	0.5730918049812317	0.3492635488510132	FALSE	pre-Mega vs Rest	pre-Mega	Rest
LRRC56	0.759	0.241	1.1472048155864303	5.4987077e-06	3.7097439e-06	0	0.5	1.081	0.781157	2.05805	-6.2851	9.22165	0.0462428	0.0276207	0.0462428	0.0263136	0.053307559341192245	0.037651658058166504	FALSE	pre-Mega vs Rest	pre-Mega	Rest
CENPM	0.759	0.241	1.1472048155864303	3.4816916e-05	2.2241744e-05	0	0.5	2.08992	1.05606	2.94716	-5.53155	10.4833	0.323699	0.163071	0.2601156069364161	0.13257991060132174	0.356862	0.22907358407974243	FALSE	pre-Mega vs Rest	pre-Mega	Rest
AP002812.2	0.759	0.241	1.1472048155864303	1.4443128e-05	1.91199e-05	0	0.5	-0.00980744	-0.222241	1.83476	-4.61785	8.69517	0.121387	0.122419	0.10404624277456644	0.0957662	0.1345306634902954	0.20123963057994843	FALSE	pre-Mega vs Rest	pre-Mega	Rest
PRH1	0.759	0.241	1.1472048155864303	8.4334264e-05	4.5519813e-05	0	0.5	1.29621	1.24355	1.50897	-4.39292	8.65451	0.849711	0.357223	0.4393063583815027	0.22843046301760067	0.8951383829116821	0.47997573018074036	FALSE	pre-Mega vs Rest	pre-Mega	Rest
AC007262.2	0.7588	0.24119999999999997	1.1461117449271632	4.653547e-06	4.9691384e-06	0	0.5	-0.0426519	-0.196939	1.89047	-7.15538	9.99945	0.0520231	0.0300665	0.052023121387283225	0.024415956818756957	0.0745901	0.0497283	FALSE	pre-Mega vs Rest	pre-Mega	Rest
AC010680.4	0.7588	0.24119999999999997	1.1461117449271632	7.2841107e-07	6.831872e-07	0	0.5	0.460368	0.260457	1.92582	-6.37418	9.29962	0.0231214	0.00501814	0.023121387283236993	0.00497596	0.022834304720163345	0.00767367	FALSE	pre-Mega vs Rest	pre-Mega	Rest
PDGFD	0.7588	0.24119999999999997	1.1461117449271632	1.8021407e-05	2.2045298e-05	0	0.5	0.994871	-0.206481	3.17216	-3.89573	11.8864	0.127168	0.139118	0.0635838	0.0858565	0.14337661862373352	0.21552389860153198	FALSE	pre-Mega vs Rest	pre-Mega	Rest
LIPE-AS1	0.7588	0.24119999999999997	1.1461117449271632	2.6323878e-05	1.424475e-05	0	0.5	1.03556	0.981726	1.14978	-3.70204	6.82173	0.196532	0.0993518	0.15606936416184966	0.0833263	0.21993036568164825	0.1467183232307434	FALSE	pre-Mega vs Rest	pre-Mega	Rest
NBAS	0.7588	0.24119999999999997	1.1461117449271632	0.000618811	0.000833198	0	0.5	0.110152	0.0512075	1.47661	-4.71382	4.39297	6.04624	5.03739	0.9248554913294834	0.7631778696127759	6.635076999664307	8.217872619628906	FALSE	pre-Mega vs Rest	pre-Mega	Rest
FZD4-DT	0.7588	0.24119999999999997	1.1461117449271632	2.1607585e-07	3.459498e-07	0	0.5	-0.309487	-0.294222	1.66073	-6.57151	5.57207	0.00578035	0.00181328	0.00578035	0.00181327	0.00803719	0.00314276	FALSE	pre-Mega vs Rest	pre-Mega	Rest
HYDIN	0.7588	0.24119999999999997	1.1461117449271632	4.0893428e-07	5.464559e-07	0	0.5	-0.204153	-0.273592	1.69394	-6.31034	6.76802	0	0.00366872	0	0.00324703	0	0.00661261	FALSE	pre-Mega vs Rest	pre-Mega	Rest
SERINC2	0.7588	0.24119999999999997	1.1461117449271632	8.1743735e-07	1.4973306e-06	0	0.5	-0.478948	-0.424012	1.74919	-8.59783	6.89526	0.00578035	0.00889771	0.00578035	0.00826516	0.00575961	0.016706470400094986	FALSE	pre-Mega vs Rest	pre-Mega	Rest
DUSP7	0.7588	0.24119999999999997	1.1461117449271632	5.9719514e-06	3.1151192e-06	0	0.5	1.6377	0.991385	2.4736	-4.516	12.8248	0.0520231	0.0197352	0.052023121387283225	0.0193135	0.0637958	0.030352704226970673	FALSE	pre-Mega vs Rest	pre-Mega	Rest
FBXO27	0.7588	0.24119999999999997	1.1461117449271632	1.9500939e-07	2.9125778e-07	0	0.5	-0.298479	-0.367608	1.70742	-6.99455	8.65056	0	0.00198195	0	0.00198195	0	0.00341352	FALSE	pre-Mega vs Rest	pre-Mega	Rest
DBF4B	0.7588	0.24119999999999997	1.1461117449271632	3.296913e-05	2.1867929e-05	0	0.5	1.09763	0.852048	1.98999	-3.91712	11.5957	0.294798	0.179222	0.2369942196531791	0.13920047229483506	0.31821030378341675	0.23033928871154785	FALSE	pre-Mega vs Rest	pre-Mega	Rest
CHAF1B	0.7588	0.24119999999999997	1.1461117449271632	1.8738217e-05	1.5809872e-05	0	0.5	0.41883	0.403335	1.54511	-4.17098	5.68249	0.236994	0.121575	0.1849710982658959	0.10023614742345725	0.26524457335472107	0.16461052000522614	FALSE	pre-Mega vs Rest	pre-Mega	Rest
PLA2G4A	0.7588	0.24119999999999997	1.1461117449271632	8.238606e-05	4.6722944e-05	0	0.5	2.00148	1.03295	2.85663	-2.90715	12.2463	0.693641	0.337149	0.3699421965317918	0.2018638778780249	0.8218546509742737	0.4803392291069031	FALSE	pre-Mega vs Rest	pre-Mega	Rest
ZNF665	0.7588	0.24119999999999997	1.1461117449271632	1.2552159e-06	1.9570568e-06	0	0.5	-0.570059	-0.614068	1.61892	-5.97719	7.14689	0.0115607	0.0133255	0.011560693641618497	0.012735093193893942	0.015206726267933846	0.021226000040769577	FALSE	pre-Mega vs Rest	pre-Mega	Rest
ADT.anti.hu.CD93	0.7586	0.24139999999999995	1.1450192923485256	0.537042	0.750234	0	0.5	-0.191348	-0.279862	1.40293	-4.056	4.32982	0.554913	0.776124	0.3930635838150289	0.4954457282617863			FALSE	pre-Mega vs Rest	pre-Mega	Rest
NCAPD3	0.7586	0.24139999999999995	1.1450192923485256	0.000102822	8.032802e-05	0	0.5	0.732998	0.639241	1.62441	-4.13321	6.50368	0.994219	0.624295	0.5317919075144509	0.3382390149278472	1.08729	0.8367830514907837	FALSE	pre-Mega vs Rest	pre-Mega	Rest
AP001437.2	0.7586	0.24139999999999995	1.1450192923485256	1.6441455e-06	1.9030724e-06	0	0.5	-0.087736	-0.0473118	1.75371	-7.38945	6.40511	0.0231214	0.0116387	0.023121387283236993	0.010837479969638217	0.0281179	0.021942514926195145	FALSE	pre-Mega vs Rest	pre-Mega	Rest
FSD2	0.7586	0.24139999999999995	1.1450192923485256	4.1046933e-06	4.8825423e-06	0	0.5	0.0912073	-0.264875	1.93904	-4.98388	10.3135	0.0404624	0.0340304	0.040462427745664734	0.0316269	0.0473321	0.048136644065380096	FALSE	pre-Mega vs Rest	pre-Mega	Rest
Z99496.2	0.7586	0.24139999999999995	1.1450192923485256	1.1295626e-06	1.224852e-06	0	0.5	0.471176	0.155424	1.96459	-6.03013	9.19979	0	0.00788565	0	0.00763262	0	0.011905422434210777	FALSE	pre-Mega vs Rest	pre-Mega	Rest
AC012184.4	0.7586	0.24139999999999995	1.1450192923485256	3.8009848e-06	6.108132e-06	0	0.5	-0.689113	-0.790089	1.21603	-4.88124	5.38978	0.0346821	0.0384161	0.028901734104046242	0.0350426	0.0328617	0.0642766	FALSE	pre-Mega vs Rest	pre-Mega	Rest
AL355388.2	0.7586	0.24139999999999995	1.1450192923485256	1.6193103e-06	1.3046041e-06	0	0.5	0.481268	0.496031	1.59889	-6.1445	6.43536	0.0231214	0.00721094	0.023121387283236993	0.00704225	0.019547205418348312	0.013090921565890312	FALSE	pre-Mega vs Rest	pre-Mega	Rest
AC010531.5	0.7586	0.24139999999999995	1.1450192923485256	3.1557493e-06	2.6612909e-06	0	0.5	0.615735	0.615151	1.49134	-7.3647	6.85172	0.0115607	0.0192291	0.011560693641618497	0.018174917770093686	0.012011082842946053	0.0269711	FALSE	pre-Mega vs Rest	pre-Mega	Rest
FMO5	0.7586	0.24139999999999995	1.1450192923485256	8.142592e-06	5.3572935e-06	0	0.5	1.22941	0.879918	2.00024	-4.56334	10.4208	0.0867052	0.0357594	0.0693642	0.030825672598465182	0.0858975	0.055660974234342575	FALSE	pre-Mega vs Rest	pre-Mega	Rest
AC090517.2	0.7586	0.24139999999999995	1.1450192923485256	2.6924902e-06	1.7856788e-06	0	0.5	0.939397	0.711816	1.82366	-5.58777	11.4037	0.0404624	0.0142954	0.040462427745664734	0.014168845407776045	0.0472498	0.019385920837521553	FALSE	pre-Mega vs Rest	pre-Mega	Rest
KDM1B	0.7584	0.24160000000000004	1.1439274566750783	1.22450065e-05	1.9644902e-05	0	0.5	-0.455614	-0.671758	1.58263	-4.73485	7.20321	0.132948	0.128449	0.11560693641618493	0.10306148266845976	0.14870212972164154	0.20055603981018066	FALSE	pre-Mega vs Rest	pre-Mega	Rest
INHBC	0.7584	0.24160000000000004	1.1439274566750783	2.7427367e-07	3.872522e-07	0	0.5	-0.226931	-0.283424	1.69284	-6.33838	8.4329	0.00578035	0.00231931	0.00578035	0.00223497	0.00604196	0.0034797	FALSE	pre-Mega vs Rest	pre-Mega	Rest
AC004477.1	0.7584	0.24160000000000004	1.1439274566750783	2.7915748e-06	2.1991953e-06	0	0.5	0.744909	0.575326	1.67037	-5.21958	7.25939	0.0231214	0.0152231	0.023121387283236993	0.014590537235388428	0.028019046410918236	0.020893217995762825	FALSE	pre-Mega vs Rest	pre-Mega	Rest
TMEM91	0.7584	0.24160000000000004	1.1439274566750783	6.4546126e-05	3.4065433e-05	0	0.5	1.0607	0.963065	0.956514	-2.95788	5.13984	0.589595	0.21629	0.3872832369942195	0.17576115374882267	0.6505458354949951	0.3386582136154175	FALSE	pre-Mega vs Rest	pre-Mega	Rest
Z82215.1	0.7584	0.24160000000000004	1.1439274566750783	2.4573288e-05	1.6743857e-05	0	0.5	1.13334	0.738716	2.0015	-5.21637	9.3409	0.17341	0.106521	0.15606936416184966	0.092477	0.20199522376060486	0.16661478579044342	FALSE	pre-Mega vs Rest	pre-Mega	Rest
RAI1	0.7584	0.24160000000000004	1.1439274566750783	6.4742526e-05	7.945947e-05	0	0.5	0.188642	0.0974932	1.5741	-3.789	7.2237	0.514451	0.471799	0.35260115606936404	0.3173231002782764	0.5340291857719421	0.792538	FALSE	pre-Mega vs Rest	pre-Mega	Rest
AL031432.3	0.7584	0.24160000000000004	1.1439274566750783	5.5843265e-07	6.315352e-07	0	0.5	0.150635	0.182594	1.64425	-6.37333	6.93747	0.0115607	0.00358438	0.011560693641618497	0.00345787	0.018414080142974854	0.00649869	FALSE	pre-Mega vs Rest	pre-Mega	Rest
AL031595.3	0.7584	0.24160000000000004	1.1439274566750783	1.5153468e-05	8.035915e-06	0	0.5	1.72113	1.03585	2.42518	-4.81292	12.3295	0.150289	0.0585733	0.10982658959537568	0.052585	0.16252315044403076	0.0827922	FALSE	pre-Mega vs Rest	pre-Mega	Rest
AC068888.2	0.7584	0.24160000000000004	1.1439274566750783	1.4148966e-06	2.0127236e-06	0	0.5	-0.34518	-0.501348	1.61427	-7.05032	8.18465	0.017341	0.0144641	0.017341040462427744	0.014253183773298522	0.0230646	0.0203621	FALSE	pre-Mega vs Rest	pre-Mega	Rest
TCF4	0.7584	0.24160000000000004	1.1439274566750783	0.000105948	0.000244101	0	0.5	-0.023	-0.298225	2.52057	-5.15146	10.1963	0.953757	1.32291	0.5202312138728323	0.4784093784261803	1.111782193183899	2.3370580673217773	FALSE	pre-Mega vs Rest	pre-Mega	Rest
SLC25A39	0.7584	0.24160000000000004	1.1439274566750783	1.3416243e-05	0.000110351	0	0.5	-0.957085	-0.324209	2.33625	-7.977	4.45803	0.0924855	0.356547	0.0867052	0.2077675634645973	0.11921072006225586	1.0407922267913818	FALSE	pre-Mega vs Rest	pre-Mega	Rest
C6orf52	0.7584	0.24160000000000004	1.1439274566750783	1.2747437e-06	1.945083e-06	0	0.5	-0.496714	-0.537653	1.58969	-5.65839	6.96771	0.017341	0.0136207	0.017341040462427744	0.0127773	0.018051	0.0227653	FALSE	pre-Mega vs Rest	pre-Mega	Rest
SLC35D1	0.7582	0.24180000000000001	1.142836236734182	3.867612e-05	5.7353096e-05	0	0.5	0.390041	-0.51719	2.82093	-4.0475	12.8049	0.306358	0.354608	0.2254335260115606	0.2400269882769393	0.35466569662094116	0.5574849843978882	FALSE	pre-Mega vs Rest	pre-Mega	Rest
LINC02603	0.7582	0.24180000000000001	1.142836236734182	3.718016e-06	6.999844e-06	0	0.5	-0.620053	-0.601079	1.62254	-6.16738	7.22203	0.0578035	0.041874	0.0462428	0.038205279581681885	0.0732852	0.0730002	FALSE	pre-Mega vs Rest	pre-Mega	Rest
SP100	0.7582	0.24180000000000001	1.142836236734182	0.00015476	0.000181295	0	0.5	0.196469	0.294849	1.28335	-2.73574	5.14992	1.39306	1.13397	0.6994219653179207	0.504765	1.6419278383255005	1.877845048904419	FALSE	pre-Mega vs Rest	pre-Mega	Rest
AL139246.5	0.7582	0.24180000000000001	1.142836236734182	1.6506767e-06	1.7650573e-06	0	0.5	0.648263	0.444424	1.9934	-6.65164	10.1049	0.0231214	0.0108375	0.023121387283236993	0.010373618959264596	0.026180502027273178	0.018134303390979767	FALSE	pre-Mega vs Rest	pre-Mega	Rest
AC027020.2	0.7582	0.24180000000000001	1.142836236734182	3.0028339e-06	3.5545145e-06	0	0.5	0.444971	-0.142307	2.20698	-4.42711	9.3881	0.0231214	0.0265243	0.023121387283236993	0.025512355570549154	0.0261219	0.0387303	FALSE	pre-Mega vs Rest	pre-Mega	Rest
DNMT3A	0.7582	0.24180000000000001	1.142836236734182	2.6400032e-05	3.4860444e-05	0	0.5	0.564253	-0.209575	2.45154	-3.55045	9.67478	0.208092	0.220676	0.1734104046242774	0.16909842287254812	0.2486983984708786	0.34838905930519104	FALSE	pre-Mega vs Rest	pre-Mega	Rest
TSPO	0.758	0.242	1.1417456313559844	0.000112226	6.48811e-05	0	0.5	1.2672	1.2911	1.46618	-3.33994	5.92197	0.936416	0.484029	0.5606936416184974	0.3004554271737839	1.083300232887268	0.639266	FALSE	pre-Mega vs Rest	pre-Mega	Rest
AC005288.1	0.758	0.242	1.1417456313559844	4.441381e-07	4.4339615e-07	0	0.5	0.288664	0.241096	1.73497	-5.65727	6.9809	0	0.00295184	0	0.00290967	0	0.00442827	FALSE	pre-Mega vs Rest	pre-Mega	Rest
AC090971.1	0.758	0.242	1.1417456313559844	1.0704782e-06	1.3235592e-06	0	0.5	0.0662901	-0.091114	1.74283	-6.49756	8.66444	0.0289017	0.00982544	0.028901734104046242	0.0095724	0.036437105387449265	0.014087775722146034	FALSE	pre-Mega vs Rest	pre-Mega	Rest
AL445685.1	0.758	0.242	1.1417456313559844	1.7836231e-06	2.5718957e-06	0	0.5	-0.34087	-0.456325	1.60051	-5.97368	8.28215	0.0289017	0.0156448	0.028901734104046242	0.015012229063000811	0.0344115	0.026362260803580284	FALSE	pre-Mega vs Rest	pre-Mega	Rest
TMEM182	0.758	0.242	1.1417456313559844	1.5479502e-05	1.7231694e-05	0	0.5	0.998699	0.11091	2.84555	-4.29053	13.0262	0.121387	0.112888	0.0982659	0.0861095	0.15018561482429504	0.17351296544075012	FALSE	pre-Mega vs Rest	pre-Mega	Rest
MAMDC2-AS1	0.758	0.242	1.1417456313559844	1.4622489e-06	1.3083136e-06	0	0.5	0.355662	0.195467	1.7997	-6.66363	8.82422	0.0231214	0.00940374	0.023121387283236993	0.00801214	0.029974056407809258	0.013661420904099941	FALSE	pre-Mega vs Rest	pre-Mega	Rest
FBXL13	0.758	0.242	1.1417456313559844	1.513216e-05	2.005162e-05	0	0.5	0.145192	-0.492829	2.12077	-3.44021	11.0125	0.115607	0.14013	0.0924855	0.10896516825503215	0.1439470648765564	0.20687060058116913	FALSE	pre-Mega vs Rest	pre-Mega	Rest
ENO2	0.758	0.242	1.1417456313559844	5.2307064e-06	1.0142168e-05	0	0.5	-0.653416	-0.608604	1.57531	-7.35569	5.26453	0.0289017	0.0597119	0.023121387283236993	0.054524753310281115	0.0419633	0.10095763206481934	FALSE	pre-Mega vs Rest	pre-Mega	Rest
MOSPD3	0.758	0.242	1.1417456313559844	6.510772e-06	4.871638e-06	0	0.5	0.839645	0.646322	1.66722	-4.00314	8.54249	0.0635838	0.0343256	0.0635838	0.0325546	0.0652324	0.0494376	FALSE	pre-Mega vs Rest	pre-Mega	Rest
AL645728.1	0.758	0.242	1.1417456313559844	1.8270326e-06	4.046478e-06	0	0.5	-0.867284	-0.794369	1.55225	-7.51531	7.0909	0.017341	0.0227291	0.017341040462427744	0.0205786	0.017697609961032867	0.043199311941862106	FALSE	pre-Mega vs Rest	pre-Mega	Rest
AC000065.1	0.758	0.242	1.1417456313559844	1.1088648e-05	8.875723e-06	0	0.5	1.26774	0.505383	2.59284	-6.49962	10.3995	0.0924855	0.0671337	0.0867052	0.0567597	0.12800878286361694	0.0886182	FALSE	pre-Mega vs Rest	pre-Mega	Rest
ZFP1	0.758	0.242	1.1417456313559844	4.87671e-06	8.47958e-06	0	0.5	-0.545562	-0.744008	1.36487	-3.78001	7.50985	0.0520231	0.0571817	0.040462427745664734	0.0513199	0.058768752962350845	0.085929	FALSE	pre-Mega vs Rest	pre-Mega	Rest
FLJ45513	0.758	0.242	1.1417456313559844	4.227681e-07	6.058876e-07	0	0.5	-0.40202	-0.446733	1.58522	-7.17349	6.85628	0.00578035	0.0039639	0.00578035	0.0038374	0.00759173	0.00668706	FALSE	pre-Mega vs Rest	pre-Mega	Rest
AL022157.1	0.758	0.242	1.1417456313559844	1.3898255e-06	1.0270511e-06	0	0.5	1.21666	0.674086	2.31825	-3.84993	11.4825	0.0231214	0.00708443	0.023121387283236993	0.00691575	0.0227479	0.0103421	FALSE	pre-Mega vs Rest	pre-Mega	Rest
HESX1	0.758	0.242	1.1417456313559844	4.8514976e-06	3.499405e-06	0	0.5	1.18677	0.661941	2.25894	-5.34015	11.0607	0.0635838	0.0228556	0.0635838	0.019439993252930835	0.0742446	0.034975167363882065	FALSE	pre-Mega vs Rest	pre-Mega	Rest
AC022079.1	0.758	0.242	1.1417456313559844	6.090735e-07	1.0268769e-06	0	0.5	-0.561018	-0.598121	1.45695	-5.56274	5.33204	0.0115607	0.00695793	0.011560693641618497	0.00687358	0.015481371432542801	0.0105674	FALSE	pre-Mega vs Rest	pre-Mega	Rest
AC005726.5	0.7578	0.24219999999999997	1.140655639373412	2.4119786e-06	2.1244232e-06	0	0.5	0.473846	0.296563	1.94298	-7.19783	8.77718	0.0231214	0.0150544	0.023121387283236993	0.0148014	0.020212652161717415	0.0223645	FALSE	pre-Mega vs Rest	pre-Mega	Rest
AL161665.1	0.7578	0.24219999999999997	1.140655639373412	1.77541e-06	1.8738205e-06	0	0.5	0.31612	0.108285	1.85868	-6.0605	8.14013	0	0.0122713	0	0.011891709538669176	0	0.019839106127619743	FALSE	pre-Mega vs Rest	pre-Mega	Rest
PKN3	0.7578	0.24219999999999997	1.140655639373412	2.3488941e-05	1.2448036e-05	0	0.5	1.40835	1.04804	1.87458	-2.99109	10.9593	0.248555	0.0948818	0.19075144508670513	0.0827781	0.27797117829322815	0.12505246698856354	FALSE	pre-Mega vs Rest	pre-Mega	Rest
MPZL1	0.7578	0.24219999999999997	1.140655639373412	1.771955e-05	2.8849863e-05	0	0.5	-0.386705	-0.552889	1.43074	-4.78056	4.95844	0.138728	0.199759	0.12138728323699417	0.15180905794044325	0.16484209895133972	0.28595271706581116	FALSE	pre-Mega vs Rest	pre-Mega	Rest
DPM2	0.7578	0.24219999999999997	1.140655639373412	3.394316e-05	3.6684047e-05	0	0.5	0.488428	0.170572	1.75977	-5.05301	5.00673	0.236994	0.219411	0.20809248554913287	0.17428523235217958	0.2765488028526306	0.3594551980495453	FALSE	pre-Mega vs Rest	pre-Mega	Rest
AGER	0.7578	0.24219999999999997	1.140655639373412	2.8941813e-06	5.0906474e-06	0	0.5	-0.555205	-0.670411	1.49661	-5.88576	7.55127	0.0346821	0.0291809	0.0346821	0.028548536729358313	0.0378276	0.0533364	FALSE	pre-Mega vs Rest	pre-Mega	Rest
TRAM2	0.7578	0.24219999999999997	1.140655639373412	6.0157992e-05	3.2474378e-05	0	0.5	1.72003	1.23687	2.14609	-2.77253	10.7564	0.531792	0.250448	0.38150289017341027	0.1822552078940523	0.5938655138015747	0.31077107787132263	FALSE	pre-Mega vs Rest	pre-Mega	Rest
C14orf178	0.7578	0.24219999999999997	1.140655639373412	4.69521e-06	6.8014374e-06	0	0.5	-0.228972	-0.290034	1.59564	-5.59416	6.42619	0.0809249	0.0403981	0.0751445	0.0357595	0.0905632	0.0709471	FALSE	pre-Mega vs Rest	pre-Mega	Rest
ADT.anti.hu.CD150	0.7578	0.24219999999999997	1.140655639373412	0.927131	1.2199	0	0.5	-0.3848	-0.386518	2.00854	-4.84621	4.64974	1.17919	1.42317	0.6878612716763006	0.7160327232858227			FALSE	pre-Mega vs Rest	pre-Mega	Rest
NME1	0.7576	0.24239999999999995	1.1395662596221625	6.807848e-05	4.170609e-05	0	0.5	1.5322	1.82508	1.85812	-3.66845	6.367	0.50289	0.306197	0.3583815028901733	0.21911107362736854	0.5800948739051819	0.41088372468948364	FALSE	pre-Mega vs Rest	pre-Mega	Rest
AC104984.5	0.7576	0.24239999999999995	1.1395662596221625	9.542114e-07	8.6143075e-07	0	0.5	0.622146	0.28938	2.09985	-8.77047	10.85	0.00578035	0.00645189	0.00578035	0.00619887	0.00821189	0.0087838	FALSE	pre-Mega vs Rest	pre-Mega	Rest
AC097534.1	0.7576	0.24239999999999995	1.1395662596221625	6.610761e-06	1.0776824e-05	0	0.5	-0.0557909	0.0802717	1.77188	-7.66865	5.71029	0.0693642	0.0609769	0.0635838	0.0508139	0.0718857	0.1146198958158493	FALSE	pre-Mega vs Rest	pre-Mega	Rest
PYCARD	0.7576	0.24239999999999995	1.1395662596221625	2.130461e-05	1.2294787e-05	0	0.5	1.48864	1.02999	1.96187	-2.86637	8.39792	0.156069	0.0830321	0.15028901734104042	0.0747238	0.16107504069805145	0.12279722839593887	FALSE	pre-Mega vs Rest	pre-Mega	Rest
AC018946.1	0.7576	0.24239999999999995	1.1395662596221625	2.6086232e-06	2.5820657e-06	0	0.5	1.01151	0.357782	2.53525	-5.29165	12.7799	0.0231214	0.0166147	0.023121387283236993	0.016235135363076723	0.022730538621544838	0.025629939511418343	FALSE	pre-Mega vs Rest	pre-Mega	Rest
CREBRF	0.7576	0.24239999999999995	1.1395662596221625	7.086723e-05	0.000115719	0	0.5	-0.0737668	0.0618095	1.682	-5.89261	4.90184	0.601156	0.463028	0.3583815028901733	0.2905456692248945	0.6935935020446777	1.13883	FALSE	pre-Mega vs Rest	pre-Mega	Rest
AC010320.3	0.7576	0.24239999999999995	1.1395662596221625	2.0920972e-06	2.6172952e-06	0	0.5	-0.0297535	-0.362243	1.78372	-4.45925	9.35696	0.0289017	0.0185544	0.028901734104046242	0.017458041663152634	0.0323004	0.026255447417497635	FALSE	pre-Mega vs Rest	pre-Mega	Rest
OMA1	0.7576	0.24239999999999995	1.1395662596221625	1.1784202e-05	7.1206027e-06	0	0.5	1.17906	1.09298	1.487	-4.15806	6.11167	0.0809249	0.0527117	0.0751445	0.0486632	0.0967635	0.0703435	FALSE	pre-Mega vs Rest	pre-Mega	Rest
TRPM1	0.7576	0.24239999999999995	1.1395662596221625	2.2991651e-07	2.5729298e-07	0	0.5	0.168851	0.163342	1.70349	-5.61535	6.50575	0	0.00143375	0	0.00143375	0	0.0027812	FALSE	pre-Mega vs Rest	pre-Mega	Rest
UROS	0.7576	0.24239999999999995	1.1395662596221625	4.4965538e-05	8.424577e-05	0	0.5	-0.147784	-0.0564342	1.55822	-5.23708	3.61965	0.450867	0.496763	0.31791907514450857	0.2855697056590692	0.495243	0.8412102460861206	FALSE	pre-Mega vs Rest	pre-Mega	Rest
AC092652.1	0.7576	0.24239999999999995	1.1395662596221625	8.676502e-06	6.8714485e-06	0	0.5	0.943481	0.592197	2.19495	-8.64182	10.6395	0.0751445	0.0503502	0.0578035	0.0450367	0.0800816	0.069195	FALSE	pre-Mega vs Rest	pre-Mega	Rest
AC015849.4	0.7576	0.24239999999999995	1.1395662596221625	1.4699542e-06	1.9704144e-06	0	0.5	-0.227697	-0.356592	1.60189	-5.22661	5.95665	0.00578035	0.0153496	0.00578035	0.015180905794045765	0.00596773	0.0211707	FALSE	pre-Mega vs Rest	pre-Mega	Rest
CFAP69	0.7576	0.24239999999999995	1.1395662596221625	3.087527e-05	2.227335e-05	0	0.5	1.13758	0.841533	2.02497	-6.90337	11.2421	0.375722	0.175848	0.25433526011560686	0.12157375390064033	0.41336727142333984	0.22043463587760925	FALSE	pre-Mega vs Rest	pre-Mega	Rest
UBL3	0.7576	0.24239999999999995	1.1395662596221625	1.5731668e-05	7.0930044e-05	0	0.5	-1.44054	-1.06101	1.8472	-5.90582	4.40054	0.104046	0.377338	0.0867052	0.22762924854513727	0.131717	0.7041907906532288	FALSE	pre-Mega vs Rest	pre-Mega	Rest
CNKSR2	0.7576	0.24239999999999995	1.1395662596221625	2.783516e-05	2.3024255e-05	0	0.5	1.14146	0.341353	2.64195	-4.82289	11.9835	0.242774	0.168005	0.1734104046242774	0.11335076326220021	0.2619721591472626	0.23631063103675842	FALSE	pre-Mega vs Rest	pre-Mega	Rest
AC010531.3	0.7576	0.24239999999999995	1.1395662596221625	1.0908558e-06	4.6319064e-06	0	0.5	-1.03602	-0.753458	1.85111	-7.19081	4.54032	0.0115607	0.0186809	0.011560693641618497	0.017373703297630157	0.015555078163743019	0.047855619341135025	FALSE	pre-Mega vs Rest	pre-Mega	Rest
AL021918.4	0.7576	0.24239999999999995	1.1395662596221625	1.1743795e-06	9.457197e-07	0	0.5	0.789085	0.563033	1.91747	-6.99191	8.5521	0.0231214	0.00670491	0.023121387283236993	0.00649405	0.026073094457387924	0.00950166	FALSE	pre-Mega vs Rest	pre-Mega	Rest
AC016747.1	0.7576	0.24239999999999995	1.1395662596221625	4.546832e-06	2.7655005e-06	0	0.5	1.58347	0.898462	2.49975	-4.20087	10.6196	0.0462428	0.0192291	0.040462427745664734	0.0185966	0.0454691	0.030508484691381454	FALSE	pre-Mega vs Rest	pre-Mega	Rest
DKK3	0.7576	0.24239999999999995	1.1395662596221625	1.4401351e-06	1.7163018e-06	0	0.5	0.0216203	-0.0762072	1.64545	-5.57304	9.20688	0.00578035	0.0110905	0.00578035	0.0107953	0.00575961	0.0188727	FALSE	pre-Mega vs Rest	pre-Mega	Rest
AL032819.1	0.7576	0.24239999999999995	1.1395662596221625	2.4279484e-07	3.0784793e-07	0	0.5	-0.480622	-0.539184	1.65948	-6.52813	9.48919	0	0.00185545	0	0.00185544	0	0.00316755	FALSE	pre-Mega vs Rest	pre-Mega	Rest
ITGB2	0.7576	0.24239999999999995	1.1395662596221625	1.9345385e-05	1.6883816e-05	0	0.5	1.17895	0.369072	2.68477	-4.43412	11.618	0.16185	0.124232	0.12716763005780343	0.10677237075144812	0.16957829892635345	0.17796501517295837	FALSE	pre-Mega vs Rest	pre-Mega	Rest
LINC00824	0.7574	0.24260000000000004	1.138477490940693	1.2708579e-06	1.1516868e-06	0	0.5	0.575064	0.43823	1.85126	-5.62845	8.75268	0.00578035	0.00716877	0.00578035	0.00712659	0.00756392	0.012355515733361244	FALSE	pre-Mega vs Rest	pre-Mega	Rest
EFCAB3	0.7574	0.24260000000000004	1.138477490940693	5.38601e-07	5.4179833e-07	0	0.5	0.288725	0.342896	1.58605	-6.27255	5.6432	0.00578035	0.00278317	0.00578035	0.002741	0.022623667493462563	0.00536229	FALSE	pre-Mega vs Rest	pre-Mega	Rest
AIFM1	0.7574	0.24260000000000004	1.138477490940693	5.589122e-05	2.8898809e-05	0	0.5	1.10052	1.0728	0.913764	-1.61691	4.53981	0.445086	0.211103	0.3063583815028901	0.16804419330351733	0.47924384474754333	0.2917308509349823	FALSE	pre-Mega vs Rest	pre-Mega	Rest
ZNF350-AS1	0.7574	0.24260000000000004	1.138477490940693	4.654031e-06	7.3371807e-06	0	0.5	-0.272605	-0.359605	1.58262	-4.67242	6.23643	0.0578035	0.0448681	0.0578035	0.0401451	0.0626374	0.0754686	FALSE	pre-Mega vs Rest	pre-Mega	Rest
ZNF517	0.7574	0.24260000000000004	1.138477490940693	1.5131685e-06	1.1738248e-06	0	0.5	1.11825	0.59492	2.41249	-4.44785	13.0975	0.0289017	0.00940375	0.023121387283236993	0.00910854	0.0312622	0.012228544801473618	FALSE	pre-Mega vs Rest	pre-Mega	Rest
DOLK	0.7574	0.24260000000000004	1.138477490940693	6.1431842e-06	3.7213656e-06	0	0.5	1.04784	1.01409	1.36287	-3.46429	5.6751	0.0924855	0.0282532	0.0809249	0.026903938601670018	0.10121942311525345	0.0382326	FALSE	pre-Mega vs Rest	pre-Mega	Rest
DNAJB7	0.7574	0.24260000000000004	1.138477490940693	1.9783874e-06	1.5832871e-06	0	0.5	0.830316	0.538977	2.02299	-7.32169	11.6527	0.0346821	0.0116809	0.0346821	0.011217002614489362	0.0393363	0.0173843	FALSE	pre-Mega vs Rest	pre-Mega	Rest
ZBED5-AS1	0.7574	0.24260000000000004	1.138477490940693	3.5543283e-06	6.1641654e-06	0	0.5	-0.520158	-0.614392	1.55054	-6.62697	7.36319	0.0231214	0.0407776	0.023121387283236993	0.0370245	0.022479761391878128	0.0642339	FALSE	pre-Mega vs Rest	pre-Mega	Rest
SELENOW	0.7572	0.24280000000000002	1.1373893321702144	4.1535477e-05	2.795765e-05	0	0.5	1.12901	0.933649	1.74525	-4.05141	9.05845	0.34104	0.203091	0.2601156069364161	0.161972	0.37462061643600464	0.27876582741737366	FALSE	pre-Mega vs Rest	pre-Mega	Rest
TTC39B	0.7572	0.24280000000000002	1.1373893321702144	2.5928319e-05	2.343736e-05	0	0.5	0.96858	0.347553	2.29183	-3.57421	8.94635	0.196532	0.154805	0.1618497109826589	0.11174833431727342	0.21919657289981842	0.236791	FALSE	pre-Mega vs Rest	pre-Mega	Rest
LINC02479	0.7572	0.24280000000000002	1.1373893321702144	2.0258175e-07	3.0188252e-07	0	0.5	-0.430276	-0.572144	1.60787	-7.02272	7.154	0	0.00223497	0	0.00223497	0	0.0030982	FALSE	pre-Mega vs Rest	pre-Mega	Rest
NEK3	0.7572	0.24280000000000002	1.1373893321702144	9.143162e-06	1.14296545e-05	0	0.5	0.578559	-0.331416	2.67628	-3.995	13.4402	0.0924855	0.0796584	0.0809249	0.0697057	0.1107228696346283	0.11224427819252014	FALSE	pre-Mega vs Rest	pre-Mega	Rest
TMEM237	0.7572	0.24280000000000002	1.1373893321702144	1.5859976e-05	9.9106655e-06	0	0.5	1.10801	0.959308	1.6446	-3.63353	7.22351	0.121387	0.0810922	0.11560693641618493	0.0715611	0.14603762328624725	0.10055913031101227	FALSE	pre-Mega vs Rest	pre-Mega	Rest
ZBED5	0.7572	0.24280000000000002	1.1373893321702144	2.2358581e-05	4.480968e-05	0	0.5	-0.889494	-0.890814	0.956664	-3.75804	4.42591	0.132948	0.281738	0.10982658959537568	0.22088217930334025	0.14261893928050995	0.4562807083129883	FALSE	pre-Mega vs Rest	pre-Mega	Rest
AC013437.1	0.7572	0.24280000000000002	1.1373893321702144	2.9735231e-06	1.897444e-06	0	0.5	1.13323	0.751854	2.08641	-4.40053	10.791	0.0231214	0.0142532	0.023121387283236993	0.013367630935312517	0.022717393934726715	0.019669020548462868	FALSE	pre-Mega vs Rest	pre-Mega	Rest
DHODH	0.7572	0.24280000000000002	1.1373893321702144	9.225599e-06	6.96876e-06	0	0.5	0.906606	0.706858	1.67008	-3.44325	6.55602	0.0867052	0.0535973	0.0693642	0.0499283	0.098484	0.0722872	FALSE	pre-Mega vs Rest	pre-Mega	Rest
AP003717.4	0.7572	0.24280000000000002	1.1373893321702144	1.1318575e-06	1.940912e-06	0	0.5	-0.251497	-0.199486	1.88588	-7.71379	8.16697	0.0115607	0.0118496	0.011560693641618497	0.0107531	0.0204527	0.021373214200139046	FALSE	pre-Mega vs Rest	pre-Mega	Rest
ATAD3A	0.757	0.243	1.1363017821546775	2.320277e-05	2.0073094e-05	0	0.5	0.742743	0.52709	1.74349	-3.24135	8.59299	0.225434	0.154595	0.1849710982658959	0.13030277473221524	0.2619379460811615	0.20327503979206085	FALSE	pre-Mega vs Rest	pre-Mega	Rest
STXBP1	0.757	0.243	1.1363017821546775	7.80986e-06	6.861139e-06	0	0.5	0.717203	0.544529	1.7706	-5.16154	8.43096	0.0809249	0.0465127	0.0578035	0.0406511	0.080908	0.0672487	FALSE	pre-Mega vs Rest	pre-Mega	Rest
ARHGAP42	0.757	0.243	1.1363017821546775	1.5168358e-05	2.4307186e-05	0	0.5	-0.560922	-0.669834	1.73696	-5.95902	10.9857	0.0924855	0.166402	0.0693642	0.11621826768996395	0.11878210306167603	0.24972958862781525	FALSE	pre-Mega vs Rest	pre-Mega	Rest
AC009318.2	0.757	0.243	1.1363017821546775	6.494667e-07	4.7564055e-07	0	0.5	0.958334	0.661179	2.00031	-4.84927	12.1642	0.0115607	0.00350004	0.011560693641618497	0.00350004	0.011568041518330574	0.00527728	FALSE	pre-Mega vs Rest	pre-Mega	Rest
CACNA2D4	0.757	0.243	1.1363017821546775	2.8268637e-06	2.5863392e-06	0	0.5	0.45097	0.398533	1.74736	-5.81318	7.59684	0.0404624	0.0172894	0.023121387283236993	0.0158134	0.031461454927921295	0.0302583	FALSE	pre-Mega vs Rest	pre-Mega	Rest
STK10	0.757	0.243	1.1363017821546775	8.952639e-05	0.000127513	0	0.5	-0.0528703	-0.021358	1.5246	-4.42668	6.91759	0.872832	0.744701	0.4971098265895952	0.41085434764268763	0.9298601746559143	1.2823001146316528	FALSE	pre-Mega vs Rest	pre-Mega	Rest
AC112907.3	0.757	0.243	1.1363017821546775	5.3874595e-07	6.8307816e-07	0	0.5	-0.0840465	-0.101527	1.73711	-6.695	7.99865	0.00578035	0.00379523	0.00578035	0.00375306	0.012785549275577068	0.00726391	FALSE	pre-Mega vs Rest	pre-Mega	Rest
ACAT2	0.757	0.243	1.1363017821546775	0.000100077	5.218268e-05	0	0.5	1.29733	1.14211	1.35464	-3.53965	6.57592	0.820809	0.372151	0.4624277456647397	0.25162351353627793	0.8716528415679932	0.5341116189956665	FALSE	pre-Mega vs Rest	pre-Mega	Rest
AC048382.6	0.757	0.243	1.1363017821546775	2.7766347e-07	4.488498e-07	0	0.5	-0.444324	-0.43707	1.64197	-6.07635	6.85805	0.00578035	0.00257232	0.00578035	0.00253015	0.013756180182099342	0.004293	FALSE	pre-Mega vs Rest	pre-Mega	Rest
AL590133.1	0.757	0.243	1.1363017821546775	2.863934e-07	4.0750797e-07	0	0.5	-0.238145	-0.300819	1.61464	-6.54407	5.78426	0	0.00333137	0	0.0032892	0	0.00484557	FALSE	pre-Mega vs Rest	pre-Mega	Rest
AC108134.2	0.757	0.243	1.1363017821546775	2.3493783e-06	4.323229e-06	0	0.5	-0.460918	-0.422323	1.56184	-5.99124	5.02617	0.0404624	0.0221809	0.040462427745664734	0.020156869359871887	0.0483204	0.0447824	FALSE	pre-Mega vs Rest	pre-Mega	Rest
CSGALNACT2	0.757	0.243	1.1363017821546775	6.830372e-05	9.331983e-05	0	0.5	-0.0079838	-0.104815	1.42644	-3.01368	6.73577	0.612716	0.586012	0.3872832369942195	0.35405245846330896	0.7211982607841492	0.9644914269447327	FALSE	pre-Mega vs Rest	pre-Mega	Rest
AC012668.3	0.757	0.243	1.1363017821546775	1.9023584e-07	3.16925e-07	0	0.5	-0.323256	-0.367434	1.67496	-6.55032	7.04395	0	0.00198195	0	0.0016446	0	0.00312799	FALSE	pre-Mega vs Rest	pre-Mega	Rest
AC007686.3	0.757	0.243	1.1363017821546775	1.2710583e-06	1.0185745e-06	0	0.5	0.553939	0.321404	1.85852	-5.44829	7.84215	0.00578035	0.00725311	0.00578035	0.00708442	0.00635692	0.0117704	FALSE	pre-Mega vs Rest	pre-Mega	Rest
CHEK1	0.757	0.243	1.1363017821546775	7.2958144e-05	5.3187865e-05	0	0.5	0.817045	0.733205	1.67527	-5.08599	6.88922	0.66474	0.428912	0.39306358381502876	0.26212364004382455	0.7418090105056763	0.5512797832489014	FALSE	pre-Mega vs Rest	pre-Mega	Rest
AC109460.1	0.757	0.243	1.1363017821546775	9.927238e-07	1.4090136e-06	0	0.5	-0.372905	-0.469639	1.55829	-7.4341	5.65624	0	0.00944592	0	0.00923505	0	0.0142417	FALSE	pre-Mega vs Rest	pre-Mega	Rest
AL157871.4	0.7568	0.24319999999999997	1.1352148397407673	6.449084e-06	1.2052244e-05	0	0.5	-0.566744	-0.582089	1.57455	-7.49351	5.48371	0.0578035	0.079068	0.052023121387283225	0.0668382	0.056739822030067444	0.12362366169691086	FALSE	pre-Mega vs Rest	pre-Mega	Rest
IDO1	0.7568	0.24319999999999997	1.1352148397407673	4.78651e-07	6.2149286e-07	0	0.5	-0.124942	-0.170928	1.61024	-6.32111	6.91101	0	0.00421692	0	0.00417475	0	0.00656671	FALSE	pre-Mega vs Rest	pre-Mega	Rest
SLIT3	0.7568	0.24319999999999997	1.1352148397407673	6.115776e-07	1.6453733e-06	0	0.5	-0.429861	-0.252947	1.88121	-8.15925	7.37465	0	0.0071266	0	0.00683141	0	0.0168721	FALSE	pre-Mega vs Rest	pre-Mega	Rest
AD000671.3	0.7568	0.24319999999999997	1.1352148397407673	4.3673856e-07	7.783218e-07	0	0.5	-0.490029	-0.551944	1.5584	-5.79359	6.68679	0	0.00531332	0	0.00527115	0	0.00839113	FALSE	pre-Mega vs Rest	pre-Mega	Rest
RBMS1	0.7568	0.24319999999999997	1.1352148397407673	8.282279e-05	0.000166946	0	0.5	-0.456442	-0.511929	1.78569	-4.70786	7.60291	0.606936	1.00599	0.3872832369942195	0.4250653622332226	0.7575190663337708	1.6012005805969238	FALSE	pre-Mega vs Rest	pre-Mega	Rest
AL592435.1	0.7568	0.24319999999999997	1.1352148397407673	1.2553406e-06	1.0050467e-06	0	0.5	0.667956	0.523634	1.78974	-4.63401	9.54248	0.0115607	0.0076748	0.011560693641618497	0.00746395	0.011657560244202614	0.010900652036070824	FALSE	pre-Mega vs Rest	pre-Mega	Rest
SAYSD1	0.7568	0.24319999999999997	1.1352148397407673	4.4798267e-06	4.181874e-06	0	0.5	0.494671	0.325711	1.67317	-4.43952	7.19014	0.0693642	0.0308255	0.0693642	0.029181074470776888	0.077728	0.0426288	FALSE	pre-Mega vs Rest	pre-Mega	Rest
AL133297.2	0.7568	0.24319999999999997	1.1352148397407673	2.343477e-06	2.6675873e-06	0	0.5	0.314786	-0.157315	2.24917	-6.02121	9.86815	0.0115607	0.0198617	0.011560693641618497	0.018638778780467307	0.0119693	0.0280044	FALSE	pre-Mega vs Rest	pre-Mega	Rest
AC024267.3	0.7568	0.24319999999999997	1.1352148397407673	5.9697305e-07	7.318909e-07	0	0.5	0.290589	0.222047	1.68722	-6.11026	6.04544	0.00578035	0.00438559	0.00578035	0.00430126	0.00715389	0.00706887	FALSE	pre-Mega vs Rest	pre-Mega	Rest
SLC25A11	0.7568	0.24319999999999997	1.1352148397407673	1.5089856e-05	8.163597e-06	0	0.5	1.49176	1.19186	1.77916	-3.8859	8.28402	0.0809249	0.0598806	0.0809249	0.055831997975879503	0.0970115	0.0832959	FALSE	pre-Mega vs Rest	pre-Mega	Rest
TMEM209	0.7568	0.24319999999999997	1.1352148397407673	4.1166073e-05	3.862416e-05	0	0.5	0.750882	0.410489	1.73699	-4.73006	6.13173	0.346821	0.303413	0.2716763005780346	0.20797840937840345	0.40367239713668823	0.4030046761035919	FALSE	pre-Mega vs Rest	pre-Mega	Rest
ZNF304	0.7568	0.24319999999999997	1.1352148397407673	2.057259e-06	3.344671e-06	0	0.5	-0.540167	-0.691647	1.37154	-5.82087	6.592	0.0115607	0.0230243	0.011560693641618497	0.0218015	0.010924248956143856	0.0347398	FALSE	pre-Mega vs Rest	pre-Mega	Rest
NUDT14	0.7568	0.24319999999999997	1.1352148397407673	4.629905e-06	2.9985079e-06	0	0.5	1.27505	0.861443	2.09237	-3.97774	10.8796	0.0404624	0.0194821	0.040462427745664734	0.0185544	0.0610979	0.0309226	FALSE	pre-Mega vs Rest	pre-Mega	Rest
BBS4	0.7566	0.24339999999999995	1.1341285037778923	1.5141493e-05	1.800701e-05	0	0.5	0.00327851	-0.0626898	1.33891	-3.70525	6.01785	0.156069	0.133974	0.12138728323699417	0.1070253858480155	0.1572800725698471	0.18332034349441528	FALSE	pre-Mega vs Rest	pre-Mega	Rest
WDR78	0.7566	0.24339999999999995	1.1341285037778923	3.632545e-05	5.3860174e-05	0	0.5	-0.46952	-0.587871	1.40252	-4.30871	5.47914	0.312139	0.371265	0.19653179190751438	0.23011723032804993	0.36615169048309326	0.5594514012336731	FALSE	pre-Mega vs Rest	pre-Mega	Rest
DNAAF4	0.7566	0.24339999999999995	1.1341285037778923	8.461797e-06	7.926851e-06	0	0.5	0.933378	0.319613	2.39923	-4.56542	10.4457	0.138728	0.0588263	0.10404624277456644	0.0488741	0.16758176684379578	0.0803801	FALSE	pre-Mega vs Rest	pre-Mega	Rest
AL355001.2	0.7566	0.24339999999999995	1.1341285037778923	2.546987e-06	1.8033354e-06	0	0.5	0.712574	0.616952	1.66934	-5.22785	8.92838	0.00578035	0.0124399	0.00578035	0.0120182	0.00869356	0.018554015085101128	FALSE	pre-Mega vs Rest	pre-Mega	Rest
CNTF	0.7566	0.24339999999999995	1.1341285037778923	1.5390891e-06	1.1577567e-06	0	0.5	0.65587	0.466406	1.90687	-6.76594	14.6603	0.0231214	0.00796999	0.023121387283236993	0.00775913	0.0273067	0.0120787	FALSE	pre-Mega vs Rest	pre-Mega	Rest
MYBBP1A	0.7566	0.24339999999999995	1.1341285037778923	1.0774809e-05	9.366215e-06	0	0.5	0.857083	0.543384	1.9703	-4.39271	9.39147	0.0809249	0.0685255	0.0693642	0.0629164	0.0932428	0.0943082	FALSE	pre-Mega vs Rest	pre-Mega	Rest
AL359643.3	0.7566	0.24339999999999995	1.1341285037778923	3.891396e-06	2.6301568e-06	0	0.5	0.772191	0.605528	1.81252	-5.02499	8.89268	0.0289017	0.0186388	0.028901734104046242	0.017205026566585204	0.036290545016527176	0.027824778109788895	FALSE	pre-Mega vs Rest	pre-Mega	Rest
KLF3-AS1	0.7566	0.24339999999999995	1.1341285037778923	7.841111e-06	1.6461529e-05	0	0.5	-0.78355	-0.795337	1.38788	-4.5515	3.97982	0.0578035	0.0926467	0.052023121387283225	0.0754407	0.0636052	0.16764003038406372	FALSE	pre-Mega vs Rest	pre-Mega	Rest
HIST1H1E	0.7566	0.24339999999999995	1.1341285037778923	1.8998224e-05	3.0099744e-05	0	0.5	0.247392	0.068728	1.90285	-7.38519	5.85703	0.150289	0.166613	0.12716763005780343	0.13270641814960543	0.16559886932373047	0.30163267254829407	FALSE	pre-Mega vs Rest	pre-Mega	Rest
SRM	0.7566	0.24339999999999995	1.1341285037778923	6.193612e-05	3.923403e-05	0	0.5	1.234	1.17757	1.61497	-2.83495	5.54204	0.549133	0.286419	0.38150289017341027	0.21156278991310812	0.6265937685966492	0.37793901562690735	FALSE	pre-Mega vs Rest	pre-Mega	Rest
WWC3-AS1	0.7564	0.24360000000000004	1.1330427731181762	4.6205396e-06	4.9032683e-06	0	0.5	0.345023	0.26777	1.64269	-5.44878	7.39458	0.0346821	0.0282954	0.0346821	0.026229231677490205	0.0397808	0.0517067	FALSE	pre-Mega vs Rest	pre-Mega	Rest
FAM174C	0.7564	0.24360000000000004	1.1330427731181762	4.599834e-05	2.7400538e-05	0	0.5	1.18571	1.17379	1.50915	-4.10633	6.19075	0.445086	0.203512	0.35260115606936404	0.15897781900985258	0.5398322343826294	0.27094295620918274	FALSE	pre-Mega vs Rest	pre-Mega	Rest
SLC24A1	0.7564	0.24360000000000004	1.1330427731181762	5.3989435e-05	4.7069476e-05	0	0.5	0.441187	0.335819	1.65298	-5.92385	7.54789	0.566474	0.29557	0.375723	0.21523150881333525	0.6916482448577881	0.4907139241695404	FALSE	pre-Mega vs Rest	pre-Mega	Rest
GPX2	0.7564	0.24360000000000004	1.1330427731181762	1.0906926e-06	8.410002e-07	0	0.5	0.554755	0.53106	1.54633	-5.20233	6.83766	0.0231214	0.00569285	0.023121387283236993	0.0056085	0.0247788	0.00881004	FALSE	pre-Mega vs Rest	pre-Mega	Rest
FOXN3-AS1	0.7564	0.24360000000000004	1.1330427731181762	1.1164186e-06	1.5755132e-06	0	0.5	0.0660301	0.0955076	1.76682	-8.2035	6.61225	0.00578035	0.0100785	0.00578035	0.00974108	0.00488287	0.0165168	FALSE	pre-Mega vs Rest	pre-Mega	Rest
SLC31A1	0.7564	0.24360000000000004	1.1330427731181762	3.083291e-05	2.5672423e-05	0	0.5	0.576	0.618305	1.3565	-4.25504	5.74955	0.277457	0.207603	0.23121387283236985	0.15842961963395658	0.303459	0.2673637866973877	FALSE	pre-Mega vs Rest	pre-Mega	Rest
SGTB	0.7564	0.24360000000000004	1.1330427731181762	1.0301245e-05	1.4358754e-05	0	0.5	-0.0256201	-0.134233	1.51916	-3.4367	6.0434	0.109827	0.0836645	0.0982659	0.0719828	0.1262381225824356	0.14043918251991272	FALSE	pre-Mega vs Rest	pre-Mega	Rest
C4orf48	0.7564	0.24360000000000004	1.1330427731181762	2.8698832e-05	1.505102e-05	0	0.5	1.86604	1.01849	2.48186	-2.84274	10.4319	0.242774	0.107153	0.21387283236994212	0.0931517	0.27558639645576477	0.14996622502803802	FALSE	pre-Mega vs Rest	pre-Mega	Rest
AC010883.1	0.7564	0.24360000000000004	1.1330427731181762	1.6923316e-06	1.6504135e-06	0	0.5	0.129715	0.0829992	1.62274	-5.17174	7.09707	0.017341	0.0105002	0.017341040462427744	0.010247111410980881	0.018330685794353485	0.017376359552145004	FALSE	pre-Mega vs Rest	pre-Mega	Rest
LINC02422	0.7562	0.24380000000000002	1.1319576466164496	1.2594088e-06	2.234703e-06	0	0.5	-0.757007	-0.810958	1.33126	-5.80482	6.20279	0.0115607	0.0152231	0.011560693641618497	0.013831491945686138	0.012076410464942455	0.024726800620555878	FALSE	pre-Mega vs Rest	pre-Mega	Rest
CHRNB1	0.7562	0.24380000000000002	1.1319576466164496	1.0680903e-06	1.6420585e-06	0	0.5	-0.345869	-0.393939	1.57445	-4.87836	6.25875	0.0115607	0.0107532	0.011560693641618497	0.010584464873070788	0.00871462	0.0177097	FALSE	pre-Mega vs Rest	pre-Mega	Rest
ZNRF3	0.7562	0.24380000000000002	1.1319576466164496	2.0218778e-05	2.0464486e-05	0	0.5	0.469118	0.369306	1.64058	-4.50144	5.96002	0.121387	0.153583	0.10404624277456644	0.11301340980011036	0.14437152445316315	0.19763928651809692	FALSE	pre-Mega vs Rest	pre-Mega	Rest
AUP1	0.7562	0.24380000000000002	1.1319576466164496	0.000129357	7.28149e-05	0	0.5	1.04368	1.07367	1.13862	-2.77683	4.12598	1.15029	0.525137	0.6069364161849718	0.33187146833090125	1.2934908866882324	0.7169555425643921	FALSE	pre-Mega vs Rest	pre-Mega	Rest
TMEM150A	0.7562	0.24380000000000002	1.1319576466164496	2.5563147e-06	2.2517181e-06	0	0.5	0.76964	0.404704	2.04205	-5.0705	8.37388	0.0231214	0.0159822	0.023121387283236993	0.0155604	0.0311995	0.023248640820384026	FALSE	pre-Mega vs Rest	pre-Mega	Rest
IRGQ	0.7562	0.24380000000000002	1.1319576466164496	5.9264803e-06	1.3089223e-05	0	0.5	-0.584067	-0.481539	1.63026	-4.49999	5.12297	0.0693642	0.0734173	0.0635838	0.0675972	0.0755618	0.13204070925712585	FALSE	pre-Mega vs Rest	pre-Mega	Rest
CYTH1	0.7562	0.24380000000000002	1.1319576466164496	7.031214e-05	0.000129546	0	0.5	-0.378065	-0.456188	1.49108	-3.82716	4.60002	0.687861	0.765697	0.4335260115606935	0.4226617188158324	0.7743524312973022	1.2986210584640503	FALSE	pre-Mega vs Rest	pre-Mega	Rest
TMEM116	0.7562	0.24380000000000002	1.1319576466164496	1.2446584e-05	1.1624828e-05	0	0.5	0.375848	0.404504	1.57295	-4.90332	7.21224	0.0693642	0.0847188	0.052023121387283225	0.0716876	0.076763	0.12609197199344635	FALSE	pre-Mega vs Rest	pre-Mega	Rest
AP000753.2	0.7562	0.24380000000000002	1.1319576466164496	1.7399194e-06	1.7705948e-06	0	0.5	0.48446	0.307359	1.9441	-6.05522	9.22241	0.0289017	0.013199	0.028901734104046242	0.012439908914565274	0.0349089	0.018396761268377304	FALSE	pre-Mega vs Rest	pre-Mega	Rest
AL139353.2	0.756	0.244	1.1308731231302387	3.242169e-06	1.9267459e-06	0	0.5	1.43733	0.96072	2.1499	-5.75543	11.1618	0.0289017	0.0150966	0.028901734104046242	0.014421860504343475	0.0397738	0.0195908	FALSE	pre-Mega vs Rest	pre-Mega	Rest
AC138207.4	0.756	0.244	1.1308731231302387	2.5862562e-07	2.2449352e-07	0	0.5	0.66937	0.437054	1.89151	-5.03286	8.3063	0	0.00160243	0	0.00160243	0	0.00211176	FALSE	pre-Mega vs Rest	pre-Mega	Rest
LPCAT4	0.756	0.244	1.1308731231302387	8.613269e-06	6.953784e-06	0	0.5	1.01777	0.572316	2.1869	-5.00864	9.01754	0.0635838	0.0532177	0.0635838	0.0480729	0.0789159	0.0691411	FALSE	pre-Mega vs Rest	pre-Mega	Rest
AC009506.1	0.756	0.244	1.1308731231302387	1.8414048e-06	1.7002383e-06	0	0.5	0.536564	0.535011	1.57648	-5.57082	6.03936	0.0115607	0.0105423	0.011560693641618497	0.010331449776503358	0.013731471262872219	0.0178951	FALSE	pre-Mega vs Rest	pre-Mega	Rest
AL021155.5	0.756	0.244	1.1308731231302387	1.9486959e-06	2.7676892e-06	0	0.5	-0.229333	-0.196846	1.72403	-7.28114	6.12309	0.0231214	0.0141689	0.023121387283236993	0.013620646031879947	0.029825573787093163	0.030292246490716934	FALSE	pre-Mega vs Rest	pre-Mega	Rest
HDHD5	0.756	0.244	1.1308731231302387	8.76e-06	6.6525818e-06	0	0.5	1.25564	0.690052	2.32464	-4.18475	9.66056	0.0578035	0.0491694	0.0578035	0.044994518006241255	0.0837701	0.0654738	FALSE	pre-Mega vs Rest	pre-Mega	Rest
LINC02591	0.756	0.244	1.1308731231302387	3.135971e-06	3.7324364e-06	0	0.5	0.947065	0.121568	2.77098	-4.54748	9.72536	0.0404624	0.0235303	0.0346821	0.0230665	0.0370848	0.0381896	FALSE	pre-Mega vs Rest	pre-Mega	Rest
TM4SF19	0.756	0.244	1.1308731231302387	7.215955e-07	9.45036e-07	0	0.5	0.031745	0.0302114	1.81409	-6.56299	8.32844	0.00578035	0.00636755	0.00578035	0.00586152	0.00456764	0.00960661	FALSE	pre-Mega vs Rest	pre-Mega	Rest
ATP1B1	0.756	0.244	1.1308731231302387	7.4822194e-05	3.7828915e-05	0	0.5	1.60431	1.01738	2.186	-2.83371	12.0683	0.641618	0.253484	0.41618497109826574	0.18676731044950406	0.7118778824806213	0.37586385011672974	FALSE	pre-Mega vs Rest	pre-Mega	Rest
AC092159.2	0.756	0.244	1.1308731231302387	1.2956864e-06	9.340369e-07	0	0.5	0.764597	0.699624	1.61954	-5.24957	8.35123	0.0115607	0.00662057	0.011560693641618497	0.00649405	0.013513441197574139	0.010184742510318756	FALSE	pre-Mega vs Rest	pre-Mega	Rest
AC092821.3	0.7558	0.24419999999999997	1.1297892015197577	3.5689143e-05	2.9914981e-05	0	0.5	0.744105	0.65477	1.61586	-4.43445	8.77943	0.439306	0.236615	0.2716763005780346	0.15695369823731348	0.49001646041870117	0.31394273042678833	FALSE	pre-Mega vs Rest	pre-Mega	Rest
GALNT7	0.7558	0.24419999999999997	1.1297892015197577	0.00010917	0.000216439	0	0.5	-0.296742	-0.351977	1.75932	-4.64421	5.99942	0.907514	1.28174	0.5664739884393067	0.5126929240110615	1.0016616582870483	2.144225835800171	FALSE	pre-Mega vs Rest	pre-Mega	Rest
LINC01116	0.7558	0.24419999999999997	1.1297892015197577	6.1934713e-07	1.0371515e-06	0	0.5	-0.588908	-0.615374	1.50834	-6.56721	5.44443	0.00578035	0.00691576	0.00578035	0.00691575	0.0036143	0.011136089451611042	FALSE	pre-Mega vs Rest	pre-Mega	Rest
AC010632.2	0.7558	0.24419999999999997	1.1297892015197577	1.6335634e-06	2.0168757e-06	0	0.5	0.306038	-0.163215	2.04853	-6.04186	8.76791	0.0115607	0.013452	0.011560693641618497	0.013367630935312517	0.0172979	0.020260581746697426	FALSE	pre-Mega vs Rest	pre-Mega	Rest
ZNF136	0.7558	0.24419999999999997	1.1297892015197577	9.804247e-06	1.7778842e-05	0	0.5	-0.664194	-0.843452	1.28399	-3.77146	6.46305	0.109827	0.110738	0.10982658959537568	0.0982542	0.14343932271003723	0.18223406374454498	FALSE	pre-Mega vs Rest	pre-Mega	Rest
USP28	0.7558	0.24419999999999997	1.1297892015197577	5.7969382e-06	7.5539015e-06	0	0.5	-0.321398	-0.349393	1.68459	-6.62822	6.50704	0.0462428	0.0577721	0.0346821	0.0506452	0.049476515501737595	0.0778275	FALSE	pre-Mega vs Rest	pre-Mega	Rest
CNTLN	0.7558	0.24419999999999997	1.1297892015197577	0.000162285	8.120639e-05	0	0.5	1.59536	1.30969	1.85368	-3.98524	10.9848	1.35838	0.646812	0.6763005780346835	0.32179303365096695	1.577449083328247	0.8339259028434753	FALSE	pre-Mega vs Rest	pre-Mega	Rest
DCC	0.7558	0.24419999999999997	1.1297892015197577	4.2394257e-07	3.5986494e-07	0	0.5	0.421045	0.404716	1.61569	-5.79047	6.74466	0	0.00257232	0	0.00257232	0	0.00382594	FALSE	pre-Mega vs Rest	pre-Mega	Rest
SUFU	0.7558	0.24419999999999997	1.1297892015197577	1.82001e-05	3.46789e-05	0	0.5	-0.201226	-0.254627	1.96122	-4.64571	7.83091	0.0982659	0.202247	0.0924855	0.15067	0.11537378281354904	0.3415505588054657	FALSE	pre-Mega vs Rest	pre-Mega	Rest
LINC02245	0.7558	0.24419999999999997	1.1297892015197577	2.2403681e-05	3.1062402e-05	0	0.5	0.0950443	0.0477438	1.67416	-5.05659	7.07746	0.236994	0.182933	0.16763005780346815	0.13544741502908547	0.2905573844909668	0.3296891450881958	FALSE	pre-Mega vs Rest	pre-Mega	Rest
USF1	0.7558	0.24419999999999997	1.1297892015197577	6.181692e-06	1.2752701e-05	0	0.5	-0.983013	-0.963161	0.948845	-4.62266	2.83952	0.0462428	0.0725739	0.0462428	0.0668382	0.0493366	0.1319522112607956	FALSE	pre-Mega vs Rest	pre-Mega	Rest
MAMDC2	0.7558	0.24419999999999997	1.1297892015197577	2.6428233e-06	4.0188625e-06	0	0.5	-0.251924	-0.1963	1.69033	-6.97265	6.31562	0.0231214	0.0296448	0.023121387283236993	0.020494222821961793	0.022788969799876213	0.0443347	FALSE	pre-Mega vs Rest	pre-Mega	Rest
SPINDOC	0.7558	0.24419999999999997	1.1297892015197577	1.2968527e-05	1.3002636e-05	0	0.5	1.22963	0.070384	3.12501	-3.84568	13.0236	0.121387	0.0813874	0.0982659	0.0733744	0.14543373882770538	0.129678	FALSE	pre-Mega vs Rest	pre-Mega	Rest
AC010327.8	0.7558	0.24419999999999997	1.1297892015197577	7.555013e-07	9.321154e-07	0	0.5	-0.138919	-0.225493	1.61936	-7.10539	6.9939	0.00578035	0.00640972	0.00578035	0.00624104	0.00673151	0.00931252	FALSE	pre-Mega vs Rest	pre-Mega	Rest
NEIL1	0.7558	0.24419999999999997	1.1297892015197577	2.388087e-06	3.5297621e-06	0	0.5	-0.345442	-0.470878	1.57343	-5.23731	9.55763	0.017341	0.0239942	0.017341040462427744	0.023193050518681046	0.016372	0.036475345492362976	FALSE	pre-Mega vs Rest	pre-Mega	Rest
AC008875.2	0.7556	0.24439999999999995	1.1287058806479005	1.946227e-06	2.4445662e-06	0	0.5	-0.248816	-0.260074	1.603	-5.47973	6.52123	0.00578035	0.0171207	0.00578035	0.016445981276882914	0.010684559121727943	0.025531744584441185	FALSE	pre-Mega vs Rest	pre-Mega	Rest
AL021878.2	0.7556	0.24439999999999995	1.1287058806479005	3.219091e-07	6.9477477e-07	0	0.5	-0.735982	-0.641869	1.5582	-7.11332	4.17198	0	0.00425909	0	0.00417475	0	0.00697419	FALSE	pre-Mega vs Rest	pre-Mega	Rest
PDCD4-AS1	0.7556	0.24439999999999995	1.1287058806479005	1.6774671e-06	1.6493026e-06	0	0.5	0.422868	0.196196	1.85868	-5.23675	9.33124	0	0.0108375	0	0.010626634055832026	0	0.0174414	FALSE	pre-Mega vs Rest	pre-Mega	Rest
CTSK	0.7556	0.24439999999999995	1.1287058806479005	1.4299778e-06	2.612999e-06	0	0.5	-0.738962	-0.78503	1.37363	-5.44583	5.63724	0.017341	0.0156026	0.017341040462427744	0.014885721514717096	0.021663526073098183	0.0273891	FALSE	pre-Mega vs Rest	pre-Mega	Rest
AC007613.1	0.7554	0.24460000000000004	1.1276231593802302	5.853233e-07	6.1923856e-07	0	0.5	0.235726	0.22081	1.66565	-6.64497	7.78243	0.00578035	0.00371089	0.00578035	0.00366872	0.00483307	0.00716339	FALSE	pre-Mega vs Rest	pre-Mega	Rest
SIAH2-AS1	0.7554	0.24460000000000004	1.1276231593802302	2.4254352e-06	7.585746e-06	0	0.5	-0.710496	-0.434475	1.83082	-7.26482	4.73434	0.0115607	0.0333557	0.011560693641618497	0.0293919	0.012065574526786804	0.0788768	FALSE	pre-Mega vs Rest	pre-Mega	Rest
ADT.anti.hu.CD122	0.7554	0.24460000000000004	1.1276231593802302	1.81089	1.58434	0	0.5	-0.00664197	0.192114	1.88987	-5.17937	5.09017	1.80925	1.75997	0.6820809248554913	0.7714851986168508			FALSE	pre-Mega vs Rest	pre-Mega	Rest
GCNT3	0.7554	0.24460000000000004	1.1276231593802302	4.9438177e-07	5.1761543e-07	0	0.5	0.107812	-0.0605268	1.81937	-6.30149	10.2203	0.00578035	0.00312052	0.00578035	0.00299401	0.00592734	0.00575978	FALSE	pre-Mega vs Rest	pre-Mega	Rest
ATIC	0.7554	0.24460000000000004	1.1276231593802302	4.0256033e-05	2.7876533e-05	0	0.5	1.14787	1.16193	1.56986	-2.78381	4.96304	0.283237	0.214982	0.2485549132947976	0.1667791178206804	0.3396068215370178	0.27056971192359924	FALSE	pre-Mega vs Rest	pre-Mega	Rest
TNNI3K	0.7554	0.24460000000000004	1.1276231593802302	1.6060317e-06	1.7442969e-06	0	0.5	0.0906489	0.0356712	1.68065	-6.25317	7.9873	0	0.0119339	0	0.00990976	0	0.0211555	FALSE	pre-Mega vs Rest	pre-Mega	Rest
FAM168A	0.7554	0.24460000000000004	1.1276231593802302	3.521677e-05	7.2054056e-05	0	0.5	-0.231432	-0.569806	2.20206	-4.99538	10.2736	0.375722	0.441183	0.23121387283236985	0.27152736779957914	0.4314214587211609	0.7251527905464172	FALSE	pre-Mega vs Rest	pre-Mega	Rest
RAB15	0.7554	0.24460000000000004	1.1276231593802302	3.3280119e-06	3.2363746e-06	0	0.5	0.350045	0.203163	1.7674	-4.31922	10.1908	0.017341	0.020452	0.017341040462427744	0.019482162435692073	0.032211385667324066	0.0342146	FALSE	pre-Mega vs Rest	pre-Mega	Rest
TEX52	0.7552	0.24480000000000002	1.1265410365849728	1.3866816e-06	1.178494e-06	0	0.5	0.730982	0.491043	1.85114	-4.60477	10.2237	0.017341	0.00881338	0.017341040462427744	0.00839167	0.017680931836366653	0.011878984048962593	FALSE	pre-Mega vs Rest	pre-Mega	Rest
PTCD2	0.7552	0.24480000000000002	1.1265410365849728	1.1926236e-05	1.0420012e-05	0	0.5	0.907848	0.46309	2.03278	-4.19434	10.6915	0.104046	0.0832007	0.0924855	0.0708864	0.11122895032167435	0.10567257553339005	FALSE	pre-Mega vs Rest	pre-Mega	Rest
AC090739.1	0.7552	0.24480000000000002	1.1265410365849728	5.641377e-07	8.238147e-07	0	0.5	-0.310294	-0.467925	1.60663	-5.79793	7.96269	0.017341	0.00560851	0.017341040462427744	0.0056085	0.013808045536279678	0.00839879	FALSE	pre-Mega vs Rest	pre-Mega	Rest
OBI1-AS1	0.7552	0.24480000000000002	1.1265410365849728	6.602041e-07	7.7178794e-07	0	0.5	-0.193947	-0.280852	1.54922	-5.50293	7.31586	0.0115607	0.00556634	0.011560693641618497	0.00539766	0.012247011065483093	0.00825996	FALSE	pre-Mega vs Rest	pre-Mega	Rest
AC016876.1	0.7552	0.24480000000000002	1.1265410365849728	1.0241198e-06	1.3170456e-06	0	0.5	-0.179901	-0.204612	1.58596	-5.84564	6.4912	0	0.00830735	0	0.00809648	0	0.012800691649317741	FALSE	pre-Mega vs Rest	pre-Mega	Rest
BSG	0.7552	0.24480000000000002	1.1265410365849728	0.000187398	0.00065243	0	0.5	-0.491024	-0.078568	1.88302	-6.87207	3.12325	1.3526	2.56717	0.6647398843930649	0.6517668887576026	1.5707714557647705	6.491981029510498	FALSE	pre-Mega vs Rest	pre-Mega	Rest
AC020765.2	0.7552	0.24480000000000002	1.1265410365849728	6.5784377e-07	1.3325715e-06	0	0.5	-0.577167	-0.532686	1.67825	-9.2912	5.81151	0.00578035	0.00839168	0.00578035	0.00809648	0.00550929	0.014826803468167782	FALSE	pre-Mega vs Rest	pre-Mega	Rest
MYO1D	0.7552	0.24480000000000002	1.1265410365849728	7.464017e-05	0.000134652	0	0.5	-0.659226	-0.70231	1.42106	-4.78698	4.68646	0.693641	0.929015	0.3872832369942195	0.3614742346292857	0.734297	1.3161396980285645	FALSE	pre-Mega vs Rest	pre-Mega	Rest
ANKRD34A	0.7552	0.24480000000000002	1.1265410365849728	2.901933e-07	2.3248128e-07	0	0.5	0.619765	0.53973	1.61888	-4.54276	9.73804	0	0.00151809	0	0.00151809	0	0.00252362	FALSE	pre-Mega vs Rest	pre-Mega	Rest
RAPGEF4	0.7552	0.24480000000000002	1.1265410365849728	4.302697e-06	3.205283e-06	0	0.5	0.682073	0.586455	1.63742	-5.13276	9.79384	0.0346821	0.0228978	0.023121387283236993	0.017921902673526256	0.0404311	0.034514591097831726	FALSE	pre-Mega vs Rest	pre-Mega	Rest
AC034268.2	0.755	0.245	1.1254595111330052	3.425499e-07	6.959314e-07	0	0.5	-0.656395	-0.641936	1.46851	-6.83648	5.96558	0	0.00387956	0	0.00387956	0	0.00724319	FALSE	pre-Mega vs Rest	pre-Mega	Rest
S1PR4	0.755	0.245	1.1254595111330052	3.5046196e-05	2.2526316e-05	0	0.5	1.36348	0.862859	2.09774	-3.01848	9.51765	0.352601	0.171758	0.2832369942196531	0.1428691911950622	0.37359997630119324	0.22459301352500916	FALSE	pre-Mega vs Rest	pre-Mega	Rest
CRTC3-AS1	0.755	0.245	1.1254595111330052	1.6754562e-05	8.939209e-06	0	0.5	1.23795	1.09853	1.3951	-3.0821	7.97026	0.16763	0.0655314	0.14450867052023117	0.055325967782744644	0.19477033615112305	0.0917112	FALSE	pre-Mega vs Rest	pre-Mega	Rest
ZNF575	0.755	0.245	1.1254595111330052	1.484554e-06	1.0910107e-06	0	0.5	0.679702	0.656996	1.57641	-6.09881	7.57096	0.0231214	0.00750613	0.023121387283236993	0.00712659	0.025837883353233337	0.012022777460515499	FALSE	pre-Mega vs Rest	pre-Mega	Rest
DGCR6	0.755	0.245	1.1254595111330052	3.1300783e-07	3.782638e-07	0	0.5	0.068865	-0.0681582	1.69772	-5.15123	7.60305	0	0.0021928	0	0.00206629	0	0.00385565	FALSE	pre-Mega vs Rest	pre-Mega	Rest
ASTN2	0.755	0.245	1.1254595111330052	4.46003e-06	3.7630782e-06	0	0.5	0.638912	0.543538	1.64015	-4.34717	9.43291	0.0346821	0.0282111	0.0346821	0.024289449270473242	0.042684853076934814	0.0367914	FALSE	pre-Mega vs Rest	pre-Mega	Rest
TTC39C	0.755	0.245	1.1254595111330052	3.2663538e-05	3.5472203e-05	0	0.5	1.5082	0.120558	3.56043	-4.29094	13.8903	0.254335	0.238809	0.1734104046242774	0.16125495487895908	0.2942412197589874	0.3656906485557556	FALSE	pre-Mega vs Rest	pre-Mega	Rest
AC040934.1	0.755	0.245	1.1254595111330052	3.9261768e-06	4.6208647e-06	0	0.5	0.587941	-0.0959358	2.45552	-4.37777	12.8152	0.0289017	0.0321327	0.028901734104046242	0.029434089567344317	0.0344329	0.049617599695920944	FALSE	pre-Mega vs Rest	pre-Mega	Rest
AP001453.1	0.7548	0.24519999999999997	1.1243785818978482	3.1186319e-06	2.7637182e-06	0	0.5	0.300868	0.215055	1.57327	-4.3489	8.43087	0.00578035	0.0188075	0.00578035	0.017753225942481302	0.00685525	0.029327912256121635	FALSE	pre-Mega vs Rest	pre-Mega	Rest
AC090517.5	0.7548	0.24519999999999997	1.1243785818978482	5.867755e-06	6.064865e-06	0	0.5	0.586814	0.0774898	2.37446	-4.44052	12.1292	0.0578035	0.0395125	0.0462428	0.0343257	0.0595475	0.0628893	FALSE	pre-Mega vs Rest	pre-Mega	Rest
RIPOR1	0.7548	0.24519999999999997	1.1243785818978482	6.80958e-06	1.2628704e-05	0	0.5	-0.441557	-0.57258	1.52123	-4.1349	5.94321	0.0289017	0.0807548	0.028901734104046242	0.0721093	0.027792824432253838	0.12872327864170074	FALSE	pre-Mega vs Rest	pre-Mega	Rest
USP12-AS1	0.7548	0.24519999999999997	1.1243785818978482	5.9969707e-06	6.430869e-06	0	0.5	0.413913	0.435759	1.63899	-5.91843	7.11347	0.0635838	0.0367714	0.052023121387283225	0.0346209	0.0728355	0.0648979	FALSE	pre-Mega vs Rest	pre-Mega	Rest
AC114763.1	0.7548	0.24519999999999997	1.1243785818978482	2.0040858e-05	1.5968024e-05	0	0.5	0.970922	0.644806	1.91347	-3.7428	8.51308	0.219653	0.125244	0.15028901734104042	0.0934047	0.24628804624080658	0.15884548425674438	FALSE	pre-Mega vs Rest	pre-Mega	Rest
SNTA1	0.7548	0.24519999999999997	1.1243785818978482	1.3835553e-06	1.5684526e-06	0	0.5	0.123532	-0.0270433	1.73346	-5.31228	7.30663	0.017341	0.0117652	0.017341040462427744	0.010879649152399456	0.012004593387246132	0.017042463645339012	FALSE	pre-Mega vs Rest	pre-Mega	Rest
C17orf67	0.7548	0.24519999999999997	1.1243785818978482	1.17672e-05	9.830139e-06	0	0.5	0.781554	0.400793	1.99973	-5.40781	8.64332	0.0867052	0.0594167	0.0751445	0.0518259	0.1037498340010643	0.10568348318338394	FALSE	pre-Mega vs Rest	pre-Mega	Rest
SCFD2	0.7548	0.24519999999999997	1.1243785818978482	0.000237625	0.000113828	0	0.5	1.70976	1.15077	2.07718	-2.18899	11.7839	2.02312	0.902401	0.7225433526011579	0.4055410306147725	2.191901206970215	1.162746548652649	FALSE	pre-Mega vs Rest	pre-Mega	Rest
GPSM3	0.7548	0.24519999999999997	1.1243785818978482	2.0614372e-05	1.0580627e-05	0	0.5	1.97055	1.02252	2.5467	-2.90101	11.734	0.156069	0.0687364	0.15028901734104042	0.0643923	0.2055692821741104	0.10400891304016113	FALSE	pre-Mega vs Rest	pre-Mega	Rest
ZFP36L2	0.7548	0.24519999999999997	1.1243785818978482	0.000157041	0.000285867	0	0.5	-0.70795	-0.826316	1.06071	-4.01143	3.30838	1.0867	1.71939	0.514451	0.6403812094120701	1.269897222518921	2.740757465362549	FALSE	pre-Mega vs Rest	pre-Mega	Rest
AC003102.1	0.7548	0.24519999999999997	1.1243785818978482	1.9699107e-06	9.747875e-06	0	0.5	-1.30261	-0.872493	1.88174	-7.06409	3.72953	0.017341	0.0404824	0.017341040462427744	0.0360968	0.028386879712343216	0.0929368	FALSE	pre-Mega vs Rest	pre-Mega	Rest
NQO2	0.7546	0.24539999999999995	1.123298247755658	5.960421e-05	3.181432e-05	0	0.5	1.0813	1.00486	1.0094	-1.83889	5.13352	0.578034	0.21629	0.375723	0.17099603609680353	0.6544958353042603	0.32627150416374207	FALSE	pre-Mega vs Rest	pre-Mega	Rest
HDAC4-AS1	0.7546	0.24539999999999995	1.123298247755658	2.9330567e-06	3.9792008e-06	0	0.5	0.0264974	0.0579939	1.59669	-5.4967	6.50142	0.0346821	0.026946	0.0346821	0.0253858	0.0446513	0.0428343	FALSE	pre-Mega vs Rest	pre-Mega	Rest
COMT	0.7546	0.24539999999999995	1.123298247755658	0.000148614	7.761932e-05	0	0.5	1.07445	1.0176	1.05105	-2.53048	6.23512	1.36416	0.545498	0.6705202312138742	0.3516488150459188	1.550601840019226	0.7870559692382812	FALSE	pre-Mega vs Rest	pre-Mega	Rest
AL596202.1	0.7546	0.24539999999999995	1.123298247755658	1.8735465e-06	1.440894e-06	0	0.5	1.07715	0.608429	2.10305	-4.14467	9.45005	0.0115607	0.0110062	0.011560693641618497	0.0107953	0.00852128	0.015254225581884384	FALSE	pre-Mega vs Rest	pre-Mega	Rest
AC004217.1	0.7546	0.24539999999999995	1.123298247755658	9.301479e-07	1.5719427e-06	0	0.5	-0.100093	0.0190735	1.8546	-8.32312	5.76155	0	0.00834951	0	0.00809648	0	0.016490040346980095	FALSE	pre-Mega vs Rest	pre-Mega	Rest
AL049780.2	0.7546	0.24539999999999995	1.123298247755658	3.7904467e-06	3.1387783e-06	0	0.5	0.578341	0.469104	1.6977	-5.54256	7.01268	0.0346821	0.024458	0.028901734104046242	0.023193050518681046	0.029939891770482063	0.0340048	FALSE	pre-Mega vs Rest	pre-Mega	Rest
AC010883.3	0.7546	0.24539999999999995	1.123298247755658	1.6761738e-06	3.0704782e-06	0	0.5	-0.672147	-0.743461	1.38968	-5.11189	6.08704	0.0115607	0.0184701	0.011560693641618497	0.0180484	0.012647584080696106	0.030605308711528778	FALSE	pre-Mega vs Rest	pre-Mega	Rest
NR6A1	0.7546	0.24539999999999995	1.123298247755658	7.518756e-05	0.00011612	0	0.5	0.124323	-0.2653	1.92592	-4.18145	7.11148	0.520231	0.715913	0.2832369942196531	0.34798009614569164	0.6060004234313965	1.156370997428894	FALSE	pre-Mega vs Rest	pre-Mega	Rest
TBC1D14	0.7546	0.24539999999999995	1.123298247755658	0.000110735	7.798528e-05	0	0.5	0.851474	0.828401	1.35521	-3.12599	5.81384	0.947976	0.579564	0.5086705202312137	0.3214556801888771	1.0120066404342651	0.75594	FALSE	pre-Mega vs Rest	pre-Mega	Rest
REXO5	0.7546	0.24539999999999995	1.123298247755658	2.3940367e-05	3.1359526e-05	0	0.5	-0.0254646	-0.123151	1.55865	-4.85316	5.41179	0.16185	0.215826	0.15028901734104042	0.15611031458208885	0.16487857699394226	0.33048954606056213	FALSE	pre-Mega vs Rest	pre-Mega	Rest
STAM-AS1	0.7546	0.24539999999999995	1.123298247755658	6.4062388e-06	1.1640071e-05	0	0.5	-0.320241	-0.228056	1.74227	-7.0446	5.94286	0.0924855	0.0640975	0.0809249	0.0559163	0.0988965	0.12356939911842346	FALSE	pre-Mega vs Rest	pre-Mega	Rest
SBSPON	0.7546	0.24539999999999995	1.123298247755658	1.0176625e-06	7.696511e-07	0	0.5	0.749025	0.606236	1.72653	-5.36634	9.39842	0.00578035	0.00531332	0.00578035	0.00514464	0.00639348	0.0083981	FALSE	pre-Mega vs Rest	pre-Mega	Rest
SH3BP1	0.7546	0.24539999999999995	1.123298247755658	5.8131045e-06	5.7184952e-06	0	0.5	0.999217	0.304413	2.47966	-4.55387	9.67475	0.0693642	0.0344943	0.0578035	0.0328498	0.0870047	0.0562055	FALSE	pre-Mega vs Rest	pre-Mega	Rest
AC104135.1	0.7544	0.24560000000000004	1.122218507585216	5.650747e-07	5.689808e-07	0	0.5	0.35402	0.142897	1.78628	-5.14232	8.63761	0.00578035	0.00404824	0.00578035	0.0038374	0.00483307	0.00590099	FALSE	pre-Mega vs Rest	pre-Mega	Rest
TNFRSF14	0.7544	0.24560000000000004	1.122218507585216	2.1619051e-05	1.1923877e-05	0	0.5	1.08125	0.914781	1.51242	-3.9227	8.38477	0.225433	0.0758631	0.19075144508670513	0.0702539	0.2726812958717346	0.12457571923732758	FALSE	pre-Mega vs Rest	pre-Mega	Rest
AC087521.2	0.7544	0.24560000000000004	1.122218507585216	1.73764e-05	1.1497725e-05	0	0.5	1.39859	0.895468	2.23135	-7.10787	11.534	0.16185	0.0953457	0.15028901734104042	0.0814709	0.18158569931983948	0.11717677861452103	FALSE	pre-Mega vs Rest	pre-Mega	Rest
SERAC1	0.7544	0.24560000000000004	1.122218507585216	1.3545586e-05	1.8317603e-05	0	0.5	-0.0150312	-0.160234	1.64355	-5.45476	6.22742	0.184971	0.115756	0.15606936416184966	0.0935312	0.2247467190027237	0.18661117553710938	FALSE	pre-Mega vs Rest	pre-Mega	Rest
AC008764.6	0.7544	0.24560000000000004	1.122218507585216	1.5599476e-06	2.0680718e-06	0	0.5	-0.318715	-0.368525	1.7926	-7.57202	7.15998	0.0115607	0.0151388	0.011560693641618497	0.014421860504343475	0.0155299	0.0220024	FALSE	pre-Mega vs Rest	pre-Mega	Rest
RRS1-AS1	0.7544	0.24560000000000004	1.122218507585216	5.1732746e-07	6.140766e-07	0	0.5	0.0374591	-0.124551	1.66204	-5.38558	8.91574	0	0.00472295	0	0.00463861	0	0.00633862	FALSE	pre-Mega vs Rest	pre-Mega	Rest
AC012306.2	0.7544	0.24560000000000004	1.122218507585216	1.2784816e-06	1.2627329e-06	0	0.5	0.291016	0.282821	1.6444	-6.0893	7.56475	0.0115607	0.00759046	0.011560693641618497	0.00733744	0.014615848660469055	0.0127114	FALSE	pre-Mega vs Rest	pre-Mega	Rest
PGBD2	0.7544	0.24560000000000004	1.122218507585216	7.231324e-06	9.901382e-06	0	0.5	0.17293	0.148275	1.5941	-5.14305	5.83226	0.0578035	0.0698749	0.0578035	0.060850130724466864	0.0617493	0.0975514	FALSE	pre-Mega vs Rest	pre-Mega	Rest
HIST2H2AC	0.7542	0.24580000000000002	1.121139360267923	2.387035e-05	3.3385197e-05	0	0.5	0.217762	0.154107	1.67649	-5.01531	4.97408	0.213873	0.201235	0.1734104046242774	0.1479716623091712	0.23865091800689697	0.3580392897129059	FALSE	pre-Mega vs Rest	pre-Mega	Rest
MTRNR2L3	0.7542	0.24580000000000002	1.121139360267923	4.6493034e-07	5.511107e-07	0	0.5	-0.00552923	-0.00321198	1.64479	-5.95248	7.61	0.00578035	0.0039639	0.00578035	0.0039639	0.00824939	0.00605369	FALSE	pre-Mega vs Rest	pre-Mega	Rest
SNHG26	0.7542	0.24580000000000002	1.121139360267923	1.6053393e-05	1.3327302e-05	0	0.5	0.978161	0.521338	2.17137	-3.77611	9.62643	0.231214	0.104665	0.1734104046242774	0.0873324	0.2383204996585846	0.13560906052589417	FALSE	pre-Mega vs Rest	pre-Mega	Rest
NNAT	0.7542	0.24580000000000002	1.121139360267923	1.5711291e-06	2.2616634e-06	0	0.5	0.070054	0.11317	1.63163	-6.38949	5.55606	0	0.0126086	0	0.011933878721430414	0	0.022598054260015488	FALSE	pre-Mega vs Rest	pre-Mega	Rest
SEC24D	0.7542	0.24580000000000002	1.121139360267923	0.000105932	6.731888e-05	0	0.5	1.30321	0.85477	1.98555	-3.49643	8.50842	0.976878	0.475805	0.514451	0.26305136206457164	1.1303266286849976	0.6941635012626648	FALSE	pre-Mega vs Rest	pre-Mega	Rest
COQ2	0.7542	0.24580000000000002	1.121139360267923	3.792232e-05	1.9418956e-05	0	0.5	1.21828	1.13267	1.19994	-3.73514	5.44069	0.323699	0.146456	0.25433526011560686	0.12207978409377511	0.3442932665348053	0.19745706021785736	FALSE	pre-Mega vs Rest	pre-Mega	Rest
PARTICL	0.7542	0.24580000000000002	1.121139360267923	1.6635711e-06	2.526738e-06	0	0.5	-0.427157	-0.448233	1.52795	-5.6373	6.62968	0.0115607	0.0174159	0.011560693641618497	0.0170785	0.0169382	0.026017017662525177	FALSE	pre-Mega vs Rest	pre-Mega	Rest
AL928654.1	0.7542	0.24580000000000002	1.121139360267923	1.8943779e-06	2.597065e-06	0	0.5	0.256214	-0.296611	2.2921	-4.71637	11.2586	0.017341	0.0167412	0.017341040462427744	0.015982120266509293	0.017643937841057777	0.026159297674894333	FALSE	pre-Mega vs Rest	pre-Mega	Rest
MICU3	0.7542	0.24580000000000002	1.121139360267923	2.4577937e-05	2.8372038e-05	0	0.5	1.33385	0.242493	3.39993	-4.33837	15.0935	0.225434	0.179517	0.1849710982658959	0.12912203761490076	0.25533780455589294	0.2786470055580139	FALSE	pre-Mega vs Rest	pre-Mega	Rest
AP002807.1	0.7542	0.24580000000000002	1.121139360267923	5.0754434e-06	3.063839e-06	0	0.5	1.27897	0.912227	1.93763	-3.21591	10.1689	0.0578035	0.0186388	0.0578035	0.018174917770093686	0.0599238	0.030165083706378937	FALSE	pre-Mega vs Rest	pre-Mega	Rest
ICAM4	0.7542	0.24580000000000002	1.121139360267923	6.0162918e-05	4.594326e-05	0	0.5	1.18974	0.66816	2.01976	-3.55578	7.48846	0.543352	0.310329	0.39306358381502876	0.21780382896177036	0.6201658248901367	0.4485830068588257	FALSE	pre-Mega vs Rest	pre-Mega	Rest
SLC35D2	0.7542	0.24580000000000002	1.121139360267923	1.5563312e-05	1.2011637e-05	0	0.5	1.12312	0.604324	2.28407	-3.62972	9.61867	0.132948	0.081809	0.12138728323699417	0.0696213	0.16938109695911407	0.12231726944446564	FALSE	pre-Mega vs Rest	pre-Mega	Rest
ADT.anti.hu.CD101	0.7542	0.24580000000000002	1.121139360267923	0.594149	0.493147	0	0.5	0.562349	0.562271	1.4741	-5.64739	3.9779	0.647399	0.630429	0.44508670520231214	0.40052289786623935			FALSE	pre-Mega vs Rest	pre-Mega	Rest
MARCKSL1	0.754	0.246	1.1200608046877871	1.5959718e-05	1.4914651e-05	0	0.5	0.480969	0.153673	2.02038	-4.93441	9.37035	0.109827	0.0995629	0.0924855	0.0908746	0.14346756041049957	0.1502104103565216	FALSE	pre-Mega vs Rest	pre-Mega	Rest
AL049597.2	0.754	0.246	1.1200608046877871	7.5097114e-07	4.7409185e-07	0	0.5	0.99304	0.828461	1.65759	-4.42358	9.56988	0	0.00337353	0	0.00316269	0	0.00442593	FALSE	pre-Mega vs Rest	pre-Mega	Rest
LINC02018	0.754	0.246	1.1200608046877871	1.9171393e-06	3.7704185e-06	0	0.5	-0.720257	-0.742615	1.43735	-6.0728	5.54979	0.017341	0.0253858	0.017341040462427744	0.020915914649574176	0.0249432	0.041624948382377625	FALSE	pre-Mega vs Rest	pre-Mega	Rest
AC009120.5	0.754	0.246	1.1200608046877871	1.0310673e-06	7.984171e-07	0	0.5	0.702665	0.417027	2.02059	-6.195	10.6111	0.0115607	0.00569285	0.011560693641618497	0.00565067	0.023814259096980095	0.00829877	FALSE	pre-Mega vs Rest	pre-Mega	Rest
GALNT10	0.754	0.246	1.1200608046877871	0.000209218	0.000115829	0	0.5	1.1576	1.09889	1.18573	-3.40835	5.25682	2	0.774305	0.6994219653179207	0.39192038458289474	2.252671003341675	1.165112853050232	FALSE	pre-Mega vs Rest	pre-Mega	Rest
AL135999.1	0.754	0.246	1.1200608046877871	1.6744739e-06	2.6257235e-06	0	0.5	-0.635152	-0.779948	1.19367	-4.1946	5.83232	0.017341	0.0174159	0.017341040462427744	0.017120688201062727	0.017177414149045944	0.0277951	FALSE	pre-Mega vs Rest	pre-Mega	Rest
AC107982.3	0.754	0.246	1.1200608046877871	5.8021374e-07	5.6608775e-07	0	0.5	0.169008	0.168862	1.64485	-5.72157	5.90415	0	0.00392173	0	0.00392173	0	0.00635998	FALSE	pre-Mega vs Rest	pre-Mega	Rest
NPIPA5	0.754	0.246	1.1200608046877871	9.668594e-07	2.2946506e-06	0	0.5	-0.906422	-0.830209	1.4897	-6.58553	4.99658	0.00578035	0.0123978	0.00578035	0.0122712	0.00437938	0.0245474	FALSE	pre-Mega vs Rest	pre-Mega	Rest
AC010226.1	0.754	0.246	1.1200608046877871	2.524982e-06	4.060468e-06	0	0.5	-0.572325	-0.687658	1.41995	-5.72274	6.04391	0.017341	0.0272412	0.017341040462427744	0.0250907	0.0250393	0.041827	FALSE	pre-Mega vs Rest	pre-Mega	Rest
AC084018.2	0.7538	0.24619999999999997	1.118982839731417	1.3948988e-06	3.002259e-06	0	0.5	-0.757439	-0.668378	1.59038	-7.41922	6.08144	0.0115607	0.0166569	0.011560693641618497	0.0160665	0.0134275	0.0300362	FALSE	pre-Mega vs Rest	pre-Mega	Rest
POLB	0.7538	0.24619999999999997	1.118982839731417	1.9629131e-05	2.5595662e-05	0	0.5	0.400499	-0.326101	2.19623	-3.54203	8.38791	0.144509	0.163999	0.12138728323699417	0.13287509488065036	0.2024148553609848	0.26300540566444397	FALSE	pre-Mega vs Rest	pre-Mega	Rest
GPR137C	0.7538	0.24619999999999997	1.118982839731417	1.3626154e-05	1.4033252e-05	0	0.5	0.21353	0.0641689	1.67181	-4.19446	8.86351	0.109827	0.090032	0.0924855	0.0636333	0.12780167162418365	0.14719495177268982	FALSE	pre-Mega vs Rest	pre-Mega	Rest
GRAMD1A	0.7538	0.24619999999999997	1.118982839731417	1.7541357e-05	2.3360759e-05	0	0.5	0.805786	-0.167469	2.86688	-3.81009	10.36	0.109827	0.140257	0.0982659	0.12077253942817694	0.13105559349060059	0.23121264576911926	FALSE	pre-Mega vs Rest	pre-Mega	Rest
AC004834.1	0.7538	0.24619999999999997	1.118982839731417	1.3165405e-06	1.2227217e-06	0	0.5	0.482189	0.379876	1.63321	-5.04419	9.32967	0	0.00906639	0	0.00847601	0	0.012149901129305363	FALSE	pre-Mega vs Rest	pre-Mega	Rest
SLC16A13	0.7538	0.24619999999999997	1.118982839731417	5.2646396e-06	5.9116765e-06	0	0.5	0.568988	-0.100223	2.60551	-5.15314	12.2876	0.0462428	0.0379944	0.0462428	0.0355065	0.0497885	0.0586021	FALSE	pre-Mega vs Rest	pre-Mega	Rest
MRPL53	0.7538	0.24619999999999997	1.118982839731417	7.7321096e-07	1.2703854e-06	0	0.5	-0.629298	-0.626837	1.52169	-5.97503	5.20267	0	0.00708443	0	0.00704225	0	0.013610262423753738	FALSE	pre-Mega vs Rest	pre-Mega	Rest
ZNF682	0.7538	0.24619999999999997	1.118982839731417	1.7277107e-05	1.4506026e-05	0	0.5	1.37724	0.323442	2.97032	-4.18616	13.6868	0.150289	0.0990566	0.12138728323699417	0.0835793	0.1913602501153946	0.14782331883907318	FALSE	pre-Mega vs Rest	pre-Mega	Rest
ZNF674	0.7538	0.24619999999999997	1.118982839731417	1.545887e-05	8.016231e-06	0	0.5	1.06537	0.959703	1.17529	-3.20291	6.37591	0.179191	0.055284	0.14450867052023117	0.0496753	0.17638511955738068	0.0828608	FALSE	pre-Mega vs Rest	pre-Mega	Rest
AC103769.1	0.7538	0.24619999999999997	1.118982839731417	2.0375153e-06	3.4483965e-06	0	0.5	-0.38996	-0.382971	1.58141	-6.68615	5.86312	0.0115607	0.0175424	0.011560693641618497	0.0173315	0.014749429188668728	0.037519220262765884	FALSE	pre-Mega vs Rest	pre-Mega	Rest
GCAT	0.7536	0.24639999999999995	1.117905464288013	9.856156e-06	1.3374466e-05	0	0.5	0.172351	-0.000227928	1.61023	-4.58134	4.45274	0.0693642	0.0739233	0.0635838	0.0667538	0.0897692	0.13588088750839233	FALSE	pre-Mega vs Rest	pre-Mega	Rest
TEX261	0.7536	0.24639999999999995	1.117905464288013	2.1053445e-05	1.381208e-05	0	0.5	1.01952	1.02191	1.53853	-4.6	6.7162	0.132948	0.109937	0.12138728323699417	0.0963144	0.1446555107831955	0.1425887495279312	FALSE	pre-Mega vs Rest	pre-Mega	Rest
PUS1	0.7536	0.24639999999999995	1.117905464288013	2.2001013e-05	1.7484024e-05	0	0.5	0.989228	0.660979	1.83527	-3.3507	7.97183	0.184971	0.138022	0.16763005780346815	0.11672429788309872	0.21936553716659546	0.17789241671562195	FALSE	pre-Mega vs Rest	pre-Mega	Rest
AC012181.1	0.7536	0.24639999999999995	1.117905464288013	2.5670613e-06	1.8425742e-06	0	0.5	0.798808	0.72121	1.57786	-4.76802	8.73404	0.0289017	0.0136207	0.028901734104046242	0.013072446655983849	0.0317183	0.020351024344563484	FALSE	pre-Mega vs Rest	pre-Mega	Rest
ZBTB7B	0.7536	0.24639999999999995	1.117905464288013	2.7244544e-06	3.3760355e-06	0	0.5	-0.170608	-0.181845	1.59332	-6.48742	7.50563	0.0346821	0.0222231	0.0346821	0.021421944842709036	0.0398432	0.0324948	FALSE	pre-Mega vs Rest	pre-Mega	Rest
KLHDC1	0.7536	0.24639999999999995	1.117905464288013	1.3769822e-05	8.223286e-06	0	0.5	1.70886	0.925366	2.54878	-3.22985	11.535	0.127168	0.0572238	0.11560693641618493	0.048789744454752704	0.14622503519058228	0.0877405	FALSE	pre-Mega vs Rest	pre-Mega	Rest
AC104506.1	0.7536	0.24639999999999995	1.117905464288013	1.4180831e-06	1.6174482e-06	0	0.5	0.407064	0.377003	1.77797	-6.41542	7.65399	0.0115607	0.00910856	0.011560693641618497	0.00885553	0.026838544756174088	0.0149783	FALSE	pre-Mega vs Rest	pre-Mega	Rest
LRRC46	0.7536	0.24639999999999995	1.117905464288013	5.127805e-07	6.697533e-07	0	0.5	-0.195093	-0.340625	1.73938	-5.72645	8.00997	0.00578035	0.00417475	0.00578035	0.00413258	0.010283485054969788	0.00625191	FALSE	pre-Mega vs Rest	pre-Mega	Rest
AL353697.1	0.7534	0.24660000000000004	1.1168286772493587	1.9108138e-06	1.2646927e-06	0	0.5	1.21253	0.830949	2.02007	-4.39079	8.56214	0.0346821	0.00927724	0.0346821	0.00893987	0.035350240767002106	0.0135324	FALSE	pre-Mega vs Rest	pre-Mega	Rest
AL121832.2	0.7534	0.24660000000000004	1.1168286772493587	3.1432166e-06	2.4258177e-06	0	0.5	0.524454	0.465169	1.57097	-5.0133	6.57309	0.0346821	0.0180062	0.0346821	0.017120688201062727	0.0511153	0.024072498083114624	FALSE	pre-Mega vs Rest	pre-Mega	Rest
ZNF296	0.7534	0.24660000000000004	1.1168286772493587	1.9936913e-06	1.5352457e-06	0	0.5	0.761155	0.608235	1.82479	-7.40004	9.08526	0.0289017	0.00957243	0.023121387283236993	0.00940373	0.033696	0.015238702297210693	FALSE	pre-Mega vs Rest	pre-Mega	Rest
B4GALT2	0.7534	0.24660000000000004	1.1168286772493587	7.591942e-06	6.355308e-06	0	0.5	0.778423	0.547092	1.65623	-4.09543	6.58605	0.0578035	0.0445729	0.052023121387283225	0.0411571	0.0661376	0.0642949	FALSE	pre-Mega vs Rest	pre-Mega	Rest
AC008764.2	0.7534	0.24660000000000004	1.1168286772493587	2.920117e-06	5.2287614e-06	0	0.5	-0.826669	-0.820793	1.38902	-6.28297	4.99949	0.0462428	0.0324279	0.0462428	0.030741334232942705	0.0437679	0.0551626	FALSE	pre-Mega vs Rest	pre-Mega	Rest
POLH-AS1	0.7534	0.24660000000000004	1.1168286772493587	1.6871713e-06	1.4091372e-06	0	0.5	0.378217	0.321281	1.53395	-4.79904	6.67454	0.0115607	0.00881338	0.011560693641618497	0.00826516	0.015206119045615196	0.014550084248185158	FALSE	pre-Mega vs Rest	pre-Mega	Rest
PRR7-AS1	0.7534	0.24660000000000004	1.1168286772493587	2.1934864e-06	3.1161733e-06	0	0.5	-0.175131	-0.22897	1.66308	-6.15074	7.92486	0.00578035	0.0197773	0.00578035	0.018976132242557214	0.00604196	0.0315727	FALSE	pre-Mega vs Rest	pre-Mega	Rest
RUFY3	0.7534	0.24660000000000004	1.1168286772493587	3.947479e-05	6.0061724e-05	0	0.5	-0.316624	-0.592581	1.41233	-3.94559	5.30552	0.387283	0.379573	0.27745664739884385	0.25086446824657577	0.4534147381782532	0.5966610312461853	FALSE	pre-Mega vs Rest	pre-Mega	Rest
SPDL1	0.7534	0.24660000000000004	1.1168286772493587	2.3315568e-05	2.046615e-05	0	0.5	0.45597	0.379968	1.61036	-5.14881	6.28924	0.236994	0.145528	0.19075144508670513	0.11815805009698059	0.26045501232147217	0.2000996321439743	FALSE	pre-Mega vs Rest	pre-Mega	Rest
ITPRIP-AS1	0.7534	0.24660000000000004	1.1168286772493587	1.3679269e-07	2.9557057e-07	0	0.5	-0.49843	-0.404971	1.79768	-8.61188	6.46817	0.00578035	0.00156026	0.00578035	0.00156026	0.00421247	0.00266576	FALSE	pre-Mega vs Rest	pre-Mega	Rest
B3GNT10	0.7534	0.24660000000000004	1.1168286772493587	1.215676e-06	1.3041004e-06	0	0.5	0.262764	0.0399685	1.94078	-5.33869	10.4542	0.0115607	0.00969893	0.011560693641618497	0.00931939	0.014618290588259697	0.013580366037786007	FALSE	pre-Mega vs Rest	pre-Mega	Rest
AP002748.6	0.7534	0.24660000000000004	1.1168286772493587	2.0750865e-06	2.5113998e-06	0	0.5	0.113334	-0.193173	1.89594	-6.53736	10.9902	0.0231214	0.0181328	0.023121387283236993	0.017205026566585204	0.029364846646785736	0.027884704992175102	FALSE	pre-Mega vs Rest	pre-Mega	Rest
SEMA4G	0.7532	0.24680000000000002	1.1157524775098129	2.6630473e-06	2.4712874e-06	0	0.5	0.364551	0.218276	1.72685	-5.5437	8.27677	0.017341	0.0168255	0.017341040462427744	0.015939951083748054	0.025145038962364197	0.0248911	FALSE	pre-Mega vs Rest	pre-Mega	Rest
AC011405.1	0.7532	0.24680000000000002	1.1157524775098129	6.508822e-06	4.2709503e-06	0	0.5	1.05216	0.976046	1.53645	-5.34415	9.65173	0.0751445	0.033693	0.0693642	0.03091	0.0744298	0.0451713	FALSE	pre-Mega vs Rest	pre-Mega	Rest
TGFB3	0.7532	0.24680000000000002	1.1157524775098129	1.4536444e-06	1.2605294e-06	0	0.5	0.973771	0.485234	2.41805	-8.32266	12.4422	0.00578035	0.00923507	0.00578035	0.00893987	0.00563496	0.012126341462135315	FALSE	pre-Mega vs Rest	pre-Mega	Rest
HMOX2	0.7532	0.24680000000000002	1.1157524775098129	1.2325187e-05	2.0042842e-05	0	0.5	-0.314295	-0.569265	1.47258	-4.44116	5.87137	0.0809249	0.124907	0.0693642	0.10466391161338655	0.0939024	0.19667285680770874	FALSE	pre-Mega vs Rest	pre-Mega	Rest
AC069287.2	0.7532	0.24680000000000002	1.1157524775098129	2.3365106e-07	3.1673096e-07	0	0.5	-0.0714762	-0.0902519	1.70389	-7.67503	5.94861	0	0.00210846	0	0.00210846	0	0.00269998	FALSE	pre-Mega vs Rest	pre-Mega	Rest
ALX3	0.7532	0.24680000000000002	1.1157524775098129	7.042716e-07	6.853295e-07	0	0.5	0.237525	0.132925	1.66747	-5.45258	6.91449	0	0.0043856	0	0.00430126	0	0.00756858	FALSE	pre-Mega vs Rest	pre-Mega	Rest
AC068756.1	0.7532	0.24680000000000002	1.1157524775098129	2.7771358e-07	3.841553e-07	0	0.5	-0.175489	-0.234974	1.60969	-5.70309	6.61024	0.00578035	0.00223497	0.00578035	0.0021928	0.00483711	0.00404595	FALSE	pre-Mega vs Rest	pre-Mega	Rest
AC097467.3	0.753	0.247	1.1146768639662996	4.3334285e-06	3.3509907e-06	0	0.5	1.07709	0.591334	2.32021	-5.67922	11.5542	0.017341	0.0233617	0.017341040462427744	0.0210846	0.026988787576556206	0.0351937	FALSE	pre-Mega vs Rest	pre-Mega	Rest
AL807742.1	0.753	0.247	1.1146768639662996	5.419462e-07	3.900844e-07	0	0.5	0.911594	0.784564	1.67298	-5.63108	9.63176	0.00578035	0.00290967	0.00578035	0.00248798	0.010869399644434452	0.00437743	FALSE	pre-Mega vs Rest	pre-Mega	Rest
SAT2	0.753	0.247	1.1146768639662996	9.304295e-06	1.1622651e-05	0	0.5	0.200316	-0.0184078	1.74249	-4.2601	6.54855	0.0693642	0.0609771	0.0693642	0.0574766	0.0847222	0.10972299426794052	FALSE	pre-Mega vs Rest	pre-Mega	Rest
AGBL4	0.753	0.247	1.1146768639662996	8.1986457e-07	1.0150335e-06	0	0.5	-0.050874	-0.207385	1.63404	-5.4092	6.64541	0.0115607	0.00678925	0.00578035	0.00586152	0.00925226	0.010446414351463318	FALSE	pre-Mega vs Rest	pre-Mega	Rest
MAGIX	0.753	0.247	1.1146768639662996	3.6993592e-06	2.293036e-06	0	0.5	0.89604	0.888973	1.32516	-4.22834	5.85709	0.0289017	0.0168255	0.023121387283236993	0.0160243	0.031674280762672424	0.0236332	FALSE	pre-Mega vs Rest	pre-Mega	Rest
SLC46A3	0.753	0.247	1.1146768639662996	3.5047578e-06	2.8697998e-06	0	0.5	0.513113	0.398004	1.68039	-5.14094	10.1754	0.017341	0.0210424	0.017341040462427744	0.019650839166737027	0.019339274615049362	0.0313317	FALSE	pre-Mega vs Rest	pre-Mega	Rest
PROSER3	0.753	0.247	1.1146768639662996	1.10856545e-05	1.1929084e-05	0	0.5	0.272016	0.138445	1.52229	-3.82663	7.36512	0.115607	0.0938697	0.0982659	0.0822721	0.1358378827571869	0.12187725305557251	FALSE	pre-Mega vs Rest	pre-Mega	Rest
AC004908.3	0.753	0.247	1.1146768639662996	5.1588205e-07	5.342834e-07	0	0.5	0.147297	0.0495825	1.61323	-6.76008	7.11114	0	0.00345787	0	0.0034157	0	0.00547665	FALSE	pre-Mega vs Rest	pre-Mega	Rest
FAM30A	0.753	0.247	1.1146768639662996	2.9061117e-05	3.0146068e-05	0	0.5	1.78894	0.49035	3.60523	-3.81149	13.3349	0.277457	0.171716	0.20809248554913287	0.1400438559500597	0.2963487207889557	0.2908691167831421	FALSE	pre-Mega vs Rest	pre-Mega	Rest
LIPE	0.753	0.247	1.1146768639662996	5.4786738e-06	3.72932e-06	0	0.5	0.864492	0.73978	1.65338	-4.90682	8.49332	0.0404624	0.0274098	0.040462427745664734	0.0258497	0.0543393	0.0385542	FALSE	pre-Mega vs Rest	pre-Mega	Rest
CLDN20	0.753	0.247	1.1146768639662996	4.8791712e-06	3.5988994e-06	0	0.5	1.00556	0.723124	1.86642	-5.89625	9.28762	0.0289017	0.0283797	0.028901734104046242	0.027283461246521163	0.028936369344592094	0.036672044545412064	FALSE	pre-Mega vs Rest	pre-Mega	Rest
USP43	0.753	0.247	1.1146768639662996	2.6421071e-06	2.396942e-06	0	0.5	1.00525	0.266647	2.71078	-4.78907	11.3572	0.0289017	0.0183436	0.028901734104046242	0.016403812094121676	0.033078111708164215	0.025045430287718773	FALSE	pre-Mega vs Rest	pre-Mega	Rest
FLACC1	0.753	0.247	1.1146768639662996	4.4254125e-06	1.1491001e-05	0	0.5	-0.616775	-0.52429	1.74973	-7.31343	7.13237	0.0520231	0.0556213	0.0346821	0.042506536223328194	0.0592472	0.12703295052051544	FALSE	pre-Mega vs Rest	pre-Mega	Rest
AC012640.2	0.7528	0.24719999999999998	1.1136018355183013	1.0892144e-06	9.4123993e-07	0	0.5	0.326836	0.311546	1.55949	-5.31818	7.57559	0.0115607	0.00611454	0.011560693641618497	0.00611453	0.015934552997350693	0.010128245688974857	FALSE	pre-Mega vs Rest	pre-Mega	Rest
AL627171.1	0.7528	0.24719999999999998	1.1136018355183013	1.6546799e-06	2.770143e-06	0	0.5	-0.397392	-0.386821	1.69921	-6.96211	8.92936	0.017341	0.0150544	0.017341040462427744	0.014717044783672143	0.023887699469923973	0.0279754	FALSE	pre-Mega vs Rest	pre-Mega	Rest
AL163051.1	0.7528	0.24719999999999998	1.1136018355183013	3.1450063e-06	3.70037e-06	0	0.5	0.0589761	-0.021842	1.58047	-5.33286	6.89015	0.0115607	0.0267351	0.011560693641618497	0.025259340473981724	0.0139797	0.0388027	FALSE	pre-Mega vs Rest	pre-Mega	Rest
MINDY2	0.7528	0.24719999999999998	1.1136018355183013	5.6696073e-05	2.7842152e-05	0	0.5	1.35961	1.02274	1.55466	-2.65531	10.6625	0.485549	0.207265	0.3352601156069363	0.1567006831407461	0.5527415871620178	0.2798098027706146	FALSE	pre-Mega vs Rest	pre-Mega	Rest
FOXO4	0.7528	0.24719999999999998	1.1136018355183013	1.2919353e-06	2.049795e-06	0	0.5	-0.24768	-0.171268	1.61522	-7.06316	6.30554	0.00578035	0.00982544	0.00578035	0.00965674	0.00395346	0.0206083	FALSE	pre-Mega vs Rest	pre-Mega	Rest
SIGIRR	0.7528	0.24719999999999998	1.1136018355183013	8.2958695e-06	8.963975e-06	0	0.5	0.764354	0.0528021	2.38276	-3.60112	10.0174	0.0404624	0.0554107	0.0346821	0.0526693	0.039739031344652176	0.0926212	FALSE	pre-Mega vs Rest	pre-Mega	Rest
AC091078.1	0.7528	0.24719999999999998	1.1136018355183013	3.0555358e-07	3.7887077e-07	0	0.5	-0.0251144	-0.0976133	1.68776	-6.12168	8.1306	0	0.00295184	0	0.00248798	0	0.00493651	FALSE	pre-Mega vs Rest	pre-Mega	Rest
POU5F1	0.7528	0.24719999999999998	1.1136018355183013	6.948461e-07	5.739308e-07	0	0.5	0.250826	0.238881	1.69284	-6.09288	7.70791	0.0115607	0.00350004	0.011560693641618497	0.00337353	0.013004317879676819	0.00608557	FALSE	pre-Mega vs Rest	pre-Mega	Rest
DTD1	0.7528	0.24719999999999998	1.1136018355183013	7.8173456e-05	3.7773978e-05	0	0.5	1.81716	1.05562	2.11665	-1.73097	9.63801	0.653179	0.276635	0.421965	0.19865901998817131	0.7415660619735718	0.38092586398124695	FALSE	pre-Mega vs Rest	pre-Mega	Rest
CHCHD6	0.7528	0.24719999999999998	1.1136018355183013	1.1683591e-05	1.078774e-05	0	0.5	0.772833	0.367828	1.98491	-3.94427	10.5205	0.144509	0.0831163	0.11560693641618493	0.0700008	0.15699176490306854	0.10651186853647232	FALSE	pre-Mega vs Rest	pre-Mega	Rest
TMEM220-AS1	0.7528	0.24719999999999998	1.1136018355183013	5.2911746e-06	4.6304303e-06	0	0.5	1.03893	0.316891	2.67602	-4.70369	13.1596	0.0404624	0.0338617	0.040462427745664734	0.030783503415703944	0.0494703	0.0482279	FALSE	pre-Mega vs Rest	pre-Mega	Rest
ENKUR	0.7526	0.24739999999999995	1.1125273910678495	2.7551023e-06	2.397533e-06	0	0.5	0.545331	0.396279	1.7118	-4.35798	8.82721	0.0404624	0.0169099	0.028901734104046242	0.015096567428523288	0.047636233270168304	0.026489464566111565	FALSE	pre-Mega vs Rest	pre-Mega	Rest
DNPH1	0.7526	0.24739999999999995	1.1125273910678495	4.3406966e-05	2.4170375e-05	0	0.5	1.47922	1.36417	1.70012	-2.44489	8.08487	0.398844	0.180023	0.28901734104046234	0.14400775912961544	0.5046794414520264	0.2399948090314865	FALSE	pre-Mega vs Rest	pre-Mega	Rest
TTC13	0.7526	0.24739999999999995	1.1125273910678495	1.9209e-05	2.7955843e-05	0	0.5	-0.0116137	-0.387099	1.96102	-5.98377	8.87025	0.16185	0.210049	0.15028901734104042	0.1529476258749965	0.18225128948688507	0.2742326855659485	FALSE	pre-Mega vs Rest	pre-Mega	Rest
SEC11C	0.7526	0.24739999999999995	1.1125273910678495	5.903772e-05	3.262354e-05	0	0.5	1.14426	1.10783	1.28652	-4.53375	4.89381	0.589595	0.236405	0.4104046242774565	0.18562874251495082	0.6514762043952942	0.3376937210559845	FALSE	pre-Mega vs Rest	pre-Mega	Rest
CLDND2	0.7526	0.24739999999999995	1.1125273910678495	2.4871067e-06	3.221079e-06	0	0.5	-0.390684	-0.418586	1.57098	-5.85594	5.41062	0	0.0221809	0	0.021379775659947798	0	0.0340171	FALSE	pre-Mega vs Rest	pre-Mega	Rest
SAP25	0.7526	0.24739999999999995	1.1125273910678495	3.9610004e-06	4.693523e-06	0	0.5	0.206928	0.0318031	1.59328	-4.73673	7.97835	0.0346821	0.0273677	0.0346821	0.026777431053386303	0.029266972094774246	0.0489957	FALSE	pre-Mega vs Rest	pre-Mega	Rest
AL139407.1	0.7526	0.24739999999999995	1.1125273910678495	1.3442755e-06	9.669224e-07	0	0.5	0.72385	0.605495	1.6326	-5.67259	8.92801	0.0231214	0.00632539	0.023121387283236993	0.00628321	0.023875080049037933	0.00979543	FALSE	pre-Mega vs Rest	pre-Mega	Rest
FAM184B	0.7526	0.24739999999999995	1.1125273910678495	7.138452e-06	1.1138778e-05	0	0.5	-0.613748	-0.661713	1.39864	-4.88881	5.76224	0.0867052	0.0657422	0.0809249	0.060597115627899434	0.0986412	0.1136021688580513	FALSE	pre-Mega vs Rest	pre-Mega	Rest
ENO3	0.7526	0.24739999999999995	1.1125273910678495	2.530541e-06	2.8416016e-06	0	0.5	0.27568	0.0373011	1.89011	-5.21008	9.54256	0.0115607	0.0184701	0.011560693641618497	0.017753225942481302	0.020333560183644295	0.0287468	FALSE	pre-Mega vs Rest	pre-Mega	Rest
AL358937.1	0.7526	0.24739999999999995	1.1125273910678495	3.028825e-06	6.1988826e-06	0	0.5	-0.605366	-0.55279	1.61508	-6.38139	6.0557	0.017341	0.0349581	0.017341040462427744	0.029813612212195462	0.023218154907226562	0.0664995	FALSE	pre-Mega vs Rest	pre-Mega	Rest
KLHL26	0.7526	0.24739999999999995	1.1125273910678495	2.1361907e-06	2.5526501e-06	0	0.5	0.272427	-0.216109	2.07137	-5.82946	8.62345	0.0289017	0.0175002	0.028901734104046242	0.0165303	0.0297898	0.025219840928912163	FALSE	pre-Mega vs Rest	pre-Mega	Rest
OVCH1	0.7524	0.24760000000000004	1.1114535295195156	8.29253e-07	1.1518738e-06	0	0.5	-0.108419	-0.379162	1.8026	-6.97636	8.80458	0.0115607	0.00851819	0.011560693641618497	0.00708442	0.013427261263132095	0.012173488736152649	FALSE	pre-Mega vs Rest	pre-Mega	Rest
MVD	0.7524	0.24760000000000004	1.1114535295195156	4.144688e-05	2.62971e-05	0	0.5	0.97354	0.998309	1.25626	-3.47476	4.64224	0.439306	0.182005	0.2947976878612716	0.14598971071939332	0.5104023218154907	0.2618373930454254	FALSE	pre-Mega vs Rest	pre-Mega	Rest
PLCB2	0.7524	0.24760000000000004	1.1114535295195156	1.2698573e-05	6.5110585e-06	0	0.5	2.26775	1.03125	3.08772	-4.88615	12.5125	0.0867052	0.0427174	0.0867052	0.0406511	0.11458319425582886	0.0671438	FALSE	pre-Mega vs Rest	pre-Mega	Rest
BTG3-AS1	0.7524	0.24760000000000004	1.1114535295195156	2.8371433e-06	2.5714785e-06	0	0.5	0.285173	0.240187	1.65258	-5.84567	7.59193	0.0231214	0.0176689	0.023121387283236993	0.0160243	0.0271595	0.0275437	FALSE	pre-Mega vs Rest	pre-Mega	Rest
ZNF600	0.7524	0.24760000000000004	1.1114535295195156	1.1280465e-05	1.5081495e-05	0	0.5	0.561201	-0.427282	2.64786	-3.50222	11.9998	0.0867052	0.0999422	0.0809249	0.0858143	0.1153210923075676	0.15351904928684235	FALSE	pre-Mega vs Rest	pre-Mega	Rest
CCDC61	0.7524	0.24760000000000004	1.1114535295195156	2.1709347e-06	2.431012e-06	0	0.5	0.116673	0.0360212	1.50931	-4.56976	6.99786	0.017341	0.0164882	0.017341040462427744	0.0160665	0.0221988	0.0243877	FALSE	pre-Mega vs Rest	pre-Mega	Rest
SVOP	0.7522	0.24780000000000002	1.1103802497804063	3.3125139e-07	3.7410254e-07	0	0.5	0.123738	0.162539	1.65322	-6.47109	7.07989	0	0.00177111	0	0.00177111	0	0.00384201	FALSE	pre-Mega vs Rest	pre-Mega	Rest
AC093525.4	0.7522	0.24780000000000002	1.1103802497804063	2.7131723e-06	3.7364307e-06	0	0.5	-0.0491973	-0.347528	1.65037	-5.68838	7.09084	0.0346821	0.0250905	0.0346821	0.024458126001518195	0.0485975	0.0402883	FALSE	pre-Mega vs Rest	pre-Mega	Rest
MYDGF	0.7522	0.24780000000000002	1.1103802497804063	0.000175244	0.000109837	0	0.5	0.917334	0.875185	1.21798	-4.92693	5.24521	1.56647	0.774423	0.7225433526011579	0.42122796660195055	1.820995807647705	1.1136705875396729	FALSE	pre-Mega vs Rest	pre-Mega	Rest
CHSY3	0.7522	0.24780000000000002	1.1103802497804063	3.091156e-05	1.9478022e-05	0	0.5	1.36151	0.866525	2.16689	-4.11699	10.7077	0.33526	0.152233	0.16763005780346815	0.0840854	0.41120487451553345	0.19963590800762177	FALSE	pre-Mega vs Rest	pre-Mega	Rest
CNTN5	0.7522	0.24780000000000002	1.1103802497804063	6.777932e-07	7.6088713e-07	0	0.5	0.0884481	0.0206709	1.71203	-8.26469	8.71249	0.00578035	0.00489163	0.00578035	0.00350004	0.0082908	0.00884461	FALSE	pre-Mega vs Rest	pre-Mega	Rest
TMEM147-AS1	0.7522	0.24780000000000002	1.1103802497804063	4.1905705e-06	2.9154146e-06	0	0.5	0.845747	0.772985	1.55362	-4.26694	6.5783	0.0346821	0.0219701	0.028901734104046242	0.021464114025470275	0.03344	0.029491476714611053	FALSE	pre-Mega vs Rest	pre-Mega	Rest
PCDH11Y	0.7522	0.24780000000000002	1.1103802497804063	4.181143e-07	4.8137616e-07	0	0.5	0.224837	0.177853	1.67968	-7.72463	8.20504	0	0.00333136	0	0.0032892	0	0.00582156	FALSE	pre-Mega vs Rest	pre-Mega	Rest
AC008115.3	0.7522	0.24780000000000002	1.1103802497804063	2.0825303e-06	3.533256e-06	0	0.5	-0.221704	-0.119293	1.60371	-5.98097	4.78205	0.0115607	0.0200303	0.011560693641618497	0.019271316521885882	0.010924838483333588	0.0374925	FALSE	pre-Mega vs Rest	pre-Mega	Rest
NUP210	0.7522	0.24780000000000002	1.1103802497804063	6.210117e-05	5.2718246e-05	0	0.5	0.794576	0.501038	1.83112	-4.36855	8.8389	0.560693	0.414954	0.41618497109826574	0.2709369992409219	0.6824076771736145	0.5346058011054993	FALSE	pre-Mega vs Rest	pre-Mega	Rest
ENKD1	0.7522	0.24780000000000002	1.1103802497804063	2.999981e-06	3.2102648e-06	0	0.5	0.270947	0.040946	1.79539	-5.00852	8.32541	0.0231214	0.0241207	0.023121387283236993	0.023530403980770952	0.023975085467100143	0.0330205	FALSE	pre-Mega vs Rest	pre-Mega	Rest
PPL	0.7522	0.24780000000000002	1.1103802497804063	5.3171684e-06	6.846102e-06	0	0.5	-0.347284	-0.568289	1.66358	-5.12483	12.1539	0.0578035	0.0434343	0.052023121387283225	0.0380788	0.0630356	0.0696127	FALSE	pre-Mega vs Rest	pre-Mega	Rest
AC004839.2	0.752	0.248	1.1093075507601502	1.8356823e-06	1.5241866e-06	0	0.5	0.74023	0.66214	1.56305	-4.78732	7.53749	0.00578035	0.0106267	0.00578035	0.010457957324787073	0.022623667493462563	0.0161637	FALSE	pre-Mega vs Rest	pre-Mega	Rest
Z93020.1	0.752	0.248	1.1093075507601502	1.6485609e-06	3.214112e-06	0	0.5	-0.661953	-0.665835	1.43272	-5.05162	5.43191	0.0231214	0.0174159	0.023121387283236993	0.016192966180315484	0.031125066801905632	0.0329473	FALSE	pre-Mega vs Rest	pre-Mega	Rest
PPIB	0.752	0.248	1.1093075507601502	0.000388755	0.000225758	0	0.5	0.99522	0.976358	1.17917	-3.95597	4.70198	3.40463	1.56507	0.9017341040462462	0.5923083410642663	3.9662551879882812	2.267514705657959	FALSE	pre-Mega vs Rest	pre-Mega	Rest
ZBTB18	0.752	0.248	1.1093075507601502	5.4541074e-06	1.404144e-05	0	0.5	-1.10444	-1.09676	1.27989	-4.52163	5.32231	0.0289017	0.0800802	0.028901734104046242	0.0725732	0.027944117784500122	0.14051289856433868	FALSE	pre-Mega vs Rest	pre-Mega	Rest
MARCH1	0.752	0.248	1.1093075507601502	1.5098481e-05	8.389279e-06	0	0.5	1.46069	0.995173	2.11837	-4.3856	10.5429	0.16185	0.0682302	0.11560693641618493	0.059542886058868476	0.22580264508724213	0.0878744	FALSE	pre-Mega vs Rest	pre-Mega	Rest
IZUMO4	0.752	0.248	1.1093075507601502	1.2086067e-06	1.7275235e-06	0	0.5	-0.108339	-0.0158148	1.70935	-6.47997	6.27113	0.00578035	0.00910856	0.00578035	0.00885553	0.00535664	0.020196866244077682	FALSE	pre-Mega vs Rest	pre-Mega	Rest
AL357500.1	0.752	0.248	1.1093075507601502	1.4398694e-06	1.0248147e-06	0	0.5	0.834434	0.730442	1.54392	-4.29689	9.10761	0.017341	0.00649406	0.017341040462427744	0.00636755	0.0163648	0.011169013567268848	FALSE	pre-Mega vs Rest	pre-Mega	Rest
AL450384.2	0.752	0.248	1.1093075507601502	3.2949403e-05	1.7106553e-05	0	0.5	1.21626	1.01697	1.33985	-4.25731	8.36655	0.404624	0.124738	0.31791907514450857	0.10188074555114528	0.47823473811149597	0.1784583181142807	FALSE	pre-Mega vs Rest	pre-Mega	Rest
BAG3	0.752	0.248	1.1093075507601502	1.1940083e-05	1.3631545e-05	0	0.5	0.0847387	0.108885	1.56552	-5.68145	5.92585	0.0520231	0.0899057	0.052023121387283225	0.0730792	0.0554776	0.13940392434597015	FALSE	pre-Mega vs Rest	pre-Mega	Rest
SPIN2B	0.7518	0.24819999999999998	1.108235431370893	4.8677107e-06	3.4613158e-06	0	0.5	0.764416	0.679554	1.52073	-4.06534	7.53824	0.0462428	0.0242894	0.0462428	0.0236147	0.0500989	0.0347189	FALSE	pre-Mega vs Rest	pre-Mega	Rest
AL157871.5	0.7518	0.24819999999999998	1.108235431370893	2.713405e-07	3.346887e-07	0	0.5	-0.090137	-0.12999	1.61803	-6.06295	8.07455	0.00578035	0.00244581	0.00578035	0.00244581	0.00378716	0.00405665	FALSE	pre-Mega vs Rest	pre-Mega	Rest
LIMS1	0.7518	0.24819999999999998	1.108235431370893	0.000501793	0.000251372	0	0.5	1.24005	1.06197	1.31408	-2.87874	6.86188	4.36994	1.64497	0.9132947976878648	0.6164712827864519	5.036026477813721	2.5338969230651855	FALSE	pre-Mega vs Rest	pre-Mega	Rest
APOBEC3C	0.7518	0.24819999999999998	1.108235431370893	2.5435722e-05	1.9867222e-05	0	0.5	0.963499	0.657746	1.67129	-2.92321	6.48099	0.16763	0.14498	0.15606936416184966	0.12094121615922186	0.19212374091148376	0.19204354286193848	FALSE	pre-Mega vs Rest	pre-Mega	Rest
CSDC2	0.7518	0.24819999999999998	1.108235431370893	7.0009816e-07	6.407538e-07	0	0.5	0.137072	0.193379	2.05126	-8.61908	9.62551	0.00578035	0.00282534	0.00578035	0.002741	0.00714152	0.00749582	FALSE	pre-Mega vs Rest	pre-Mega	Rest
LRP2BP	0.7518	0.24819999999999998	1.108235431370893	4.905672e-06	5.5828714e-06	0	0.5	0.139232	-0.0271816	1.7448	-4.76664	7.91911	0.0231214	0.0367715	0.023121387283236993	0.0328076	0.032120876014232635	0.0588372	FALSE	pre-Mega vs Rest	pre-Mega	Rest
ANTKMT	0.7518	0.24819999999999998	1.108235431370893	3.564418e-05	2.230022e-05	0	0.5	1.32638	1.1932	1.68782	-3.03904	7.89054	0.317919	0.172897	0.2716763005780346	0.13873661128446152	0.3611087203025818	0.22207435965538025	FALSE	pre-Mega vs Rest	pre-Mega	Rest
MEIG1	0.7518	0.24819999999999998	1.108235431370893	1.1876688e-06	1.1581562e-06	0	0.5	0.473775	0.276895	1.89495	-6.14798	10.7931	0.00578035	0.00801216	0.00578035	0.00750611	0.0104376	0.012194538488984108	FALSE	pre-Mega vs Rest	pre-Mega	Rest
JOSD2	0.7518	0.24819999999999998	1.108235431370893	1.1279419e-05	7.822002e-06	0	0.5	0.924743	0.716806	1.73757	-5.46424	7.6936	0.104046	0.0493381	0.10404624277456644	0.046006578392510974	0.1984407752752304	0.0768905	FALSE	pre-Mega vs Rest	pre-Mega	Rest
GOLGA6L10	0.7518	0.24819999999999998	1.108235431370893	1.257171e-06	2.0790085e-06	0	0.5	-0.5532	-0.588387	1.45384	-5.88425	6.94675	0.017341	0.013705	0.017341040462427744	0.013494138483596232	0.0168022	0.021326955407857895	FALSE	pre-Mega vs Rest	pre-Mega	Rest
AC138627.1	0.7518	0.24819999999999998	1.108235431370893	4.850406e-06	4.72556e-06	0	0.5	-0.334669	-0.442567	1.68568	-6.20584	8.30388	0.017341	0.0298135	0.011560693641618497	0.025807539849877822	0.027381006628274918	0.0510207	FALSE	pre-Mega vs Rest	pre-Mega	Rest
MMD	0.7518	0.24819999999999998	1.108235431370893	8.0574955e-06	2.2112474e-05	0	0.5	-0.728036	-0.535798	1.69879	-6.81722	5.28881	0.0924855	0.106057	0.0809249	0.0836215	0.11468957364559174	0.22343780100345612	FALSE	pre-Mega vs Rest	pre-Mega	Rest
IRF7	0.7518	0.24819999999999998	1.108235431370893	1.4156013e-06	2.2687211e-06	0	0.5	-0.339743	-0.358143	1.56236	-6.65421	5.69186	0	0.0115544	0	0.011343510162773077	0	0.022252138704061508	FALSE	pre-Mega vs Rest	pre-Mega	Rest
ZNF25	0.7516	0.24839999999999995	1.1071638905272883	7.11445e-06	5.0758263e-06	0	0.5	0.980346	0.746803	1.7779	-4.80917	8.02491	0.0635838	0.0376149	0.0578035	0.034705237412499104	0.0780814	0.0497575	FALSE	pre-Mega vs Rest	pre-Mega	Rest
AC011442.1	0.7516	0.24839999999999995	1.1071638905272883	1.4462812e-06	2.0374944e-06	0	0.5	-0.0640732	-0.421733	1.83395	-4.63819	9.9028	0.00578035	0.0151809	0.00578035	0.014632706418149666	0.00448506	0.0208297	FALSE	pre-Mega vs Rest	pre-Mega	Rest
AC023494.1	0.7516	0.24839999999999995	1.1071638905272883	9.999703e-07	1.3987634e-06	0	0.5	-0.203379	-0.25496	1.62854	-6.4386	6.6051	0.0115607	0.00906639	0.011560693641618497	0.00877119	0.017279326915740967	0.015287933871150017	FALSE	pre-Mega vs Rest	pre-Mega	Rest
FAM117B	0.7516	0.24839999999999995	1.1071638905272883	2.6424876e-05	2.8825147e-05	0	0.5	0.303317	-0.0368347	2.05313	-5.4569	9.59815	0.190751	0.192421	0.15028901734104042	0.13030277473221524	0.23803764581680298	0.2832372188568115	FALSE	pre-Mega vs Rest	pre-Mega	Rest
AC034102.4	0.7516	0.24839999999999995	1.1071638905272883	1.156376e-06	2.4078959e-06	0	0.5	-0.811846	-0.804364	1.37305	-6.024	4.17916	0.00578035	0.0142111	0.00578035	0.0137893	0.00586897	0.0262146	FALSE	pre-Mega vs Rest	pre-Mega	Rest
RAD18	0.7516	0.24839999999999995	1.1071638905272883	7.3919866e-05	5.2651834e-05	0	0.5	0.900958	0.736704	1.80047	-4.1331	9.44691	0.780346	0.422249	0.4739884393063582	0.2627140086024818	0.8591102361679077	0.5439867377281189	FALSE	pre-Mega vs Rest	pre-Mega	Rest
PDE6C	0.7516	0.24839999999999995	1.1071638905272883	4.7475737e-07	8.100924e-07	0	0.5	-0.473273	-0.551753	1.51957	-6.09091	6.30367	0.00578035	0.00577718	0.00578035	0.00573501	0.00685525	0.0087471	FALSE	pre-Mega vs Rest	pre-Mega	Rest
FP236383.4	0.7516	0.24839999999999995	1.1071638905272883	1.8938377e-07	3.4397956e-07	0	0.5	-0.55748	-0.531414	1.57171	-7.96863	5.15712	0.00578035	0.00210846	0.00578035	0.00210846	0.00456764	0.0046431	FALSE	pre-Mega vs Rest	pre-Mega	Rest
ACTR3B	0.7516	0.24839999999999995	1.1071638905272883	3.91753e-05	2.8457454e-05	0	0.5	1.06503	0.808066	1.74735	-3.20496	8.66626	0.358381	0.220802	0.2485549132947976	0.16285738382388587	0.38649123907089233	0.27736014127731323	FALSE	pre-Mega vs Rest	pre-Mega	Rest
AC007114.1	0.7516	0.24839999999999995	1.1071638905272883	2.0241037e-06	1.7235321e-06	0	0.5	0.642969	0.491117	1.71847	-7.75696	7.70253	0.017341	0.0132833	0.017341040462427744	0.0122712	0.017908992245793343	0.019014496356248856	FALSE	pre-Mega vs Rest	pre-Mega	Rest
GSKIP	0.7516	0.24839999999999995	1.1071638905272883	1.0951235e-05	2.3821129e-05	0	0.5	-0.986919	-0.980256	0.914632	-3.45189	3.04269	0.0982659	0.137642	0.0924855	0.11187484186555711	0.11091172695159912	0.23559482395648956	FALSE	pre-Mega vs Rest	pre-Mega	Rest
CCDC121	0.7516	0.24839999999999995	1.1071638905272883	1.2417469e-06	1.2016893e-06	0	0.5	-0.0316351	-0.0344362	1.69315	-5.58653	7.11813	0.017341	0.00733745	0.011560693641618497	0.00721093	0.021020524203777313	0.012163733132183552	FALSE	pre-Mega vs Rest	pre-Mega	Rest
AC008906.2	0.7516	0.24839999999999995	1.1071638905272883	1.8345418e-06	1.3134278e-06	0	0.5	0.896187	0.682112	1.81625	-5.95513	9.04219	0.0289017	0.00923507	0.028901734104046242	0.00893987	0.035224854946136475	0.013328337110579014	FALSE	pre-Mega vs Rest	pre-Mega	Rest
CCT6B	0.7514	0.24860000000000004	1.1060929271464879	7.0959018e-06	8.696818e-06	0	0.5	-0.367365	-0.459424	1.49262	-5.05688	6.79648	0.0520231	0.0536816	0.052023121387283225	0.0468921	0.0689443	0.0905879	FALSE	pre-Mega vs Rest	pre-Mega	Rest
ATP5MGL	0.7514	0.24860000000000004	1.1060929271464879	8.193181e-07	1.0101874e-06	0	0.5	0.00903433	-0.16914	1.89094	-7.27308	8.54091	0	0.0071266	0	0.00700008	0	0.010301382280886173	FALSE	pre-Mega vs Rest	pre-Mega	Rest
AC004837.4	0.7514	0.24860000000000004	1.1060929271464879	2.1431313e-06	1.431436e-06	0	0.5	0.8283	0.767674	1.53797	-6.28537	8.13359	0.0289017	0.010711	0.028901734104046242	0.0105423	0.0380054	0.0158831	FALSE	pre-Mega vs Rest	pre-Mega	Rest
FAM227A	0.7514	0.24860000000000004	1.1060929271464879	1.804035e-05	1.48411345e-05	0	0.5	0.850549	0.556231	1.85242	-4.48865	9.92552	0.150289	0.11875	0.12138728323699417	0.0966096	0.15599122643470764	0.14927680790424347	FALSE	pre-Mega vs Rest	pre-Mega	Rest
SULT1A2	0.7514	0.24860000000000004	1.1060929271464879	1.2225922e-06	1.3335764e-06	0	0.5	0.567448	0.0544939	2.25433	-5.71325	10.9747	0.00578035	0.00948809	0.00578035	0.00893987	0.00380687	0.014522416517138481	FALSE	pre-Mega vs Rest	pre-Mega	Rest
ZNF593	0.7514	0.24860000000000004	1.1060929271464879	1.604909e-05	1.1759408e-05	0	0.5	0.827722	0.748005	1.52913	-5.01454	7.07721	0.109827	0.0789837	0.0982659	0.0703804	0.1229638159275055	0.11894803494215012	FALSE	pre-Mega vs Rest	pre-Mega	Rest
AMER1	0.7514	0.24860000000000004	1.1060929271464879	1.1190089e-06	1.241223e-06	0	0.5	0.348151	0.0378532	1.84635	-5.48773	8.15933	0.017341	0.00915073	0.017341040462427744	0.00898204	0.023157034069299698	0.012529069557785988	FALSE	pre-Mega vs Rest	pre-Mega	Rest
PAPLN	0.7514	0.24860000000000004	1.1060929271464879	2.7192366e-06	1.7333869e-06	0	0.5	0.984419	0.80932	1.61874	-4.24548	7.48535	0.0231214	0.0121026	0.023121387283236993	0.0115122	0.025537490844726562	0.017761623486876488	FALSE	pre-Mega vs Rest	pre-Mega	Rest
AL451123.1	0.7514	0.24860000000000004	1.1060929271464879	5.21965e-07	6.223487e-07	0	0.5	0.277796	0.253687	1.68602	-6.26387	7.18567	0.017341	0.00476512	0.017341040462427744	0.00455427	0.0249926	0.00693345	FALSE	pre-Mega vs Rest	pre-Mega	Rest
PRMT3	0.7512	0.24880000000000002	1.1050225401481375	8.244539e-05	8.339077e-05	0	0.5	0.442109	0.179041	1.47044	-3.33526	5.16868	0.710982	0.605789	0.4335260115606935	0.3153833178712598	0.8130431771278381	0.8269488215446472	FALSE	pre-Mega vs Rest	pre-Mega	Rest
GPR137	0.7512	0.24880000000000002	1.1050225401481375	2.7483702e-05	1.4521156e-05	0	0.5	1.07042	1.02385	1.07693	-2.0331	5.85465	0.231214	0.105509	0.1734104046242774	0.0920553	0.2390281856060028	0.14954328536987305	FALSE	pre-Mega vs Rest	pre-Mega	Rest
AC067930.3	0.7512	0.24880000000000002	1.1050225401481375	4.7483127e-07	4.576514e-07	0	0.5	0.375084	0.433143	1.55693	-5.39575	6.3487	0.00578035	0.00265666	0.00578035	0.00261449	0.00448611	0.00485886	FALSE	pre-Mega vs Rest	pre-Mega	Rest
ARMC9	0.7512	0.24880000000000002	1.1050225401481375	1.4580436e-05	1.847787e-05	0	0.5	0.367451	0.0391512	2.16101	-6.22306	10.6853	0.127168	0.120268	0.0982659	0.0878384	0.1435021013021469	0.17821212112903595	FALSE	pre-Mega vs Rest	pre-Mega	Rest
TIMM10	0.7512	0.24880000000000002	1.1050225401481375	2.3151966e-05	1.7555647e-05	0	0.5	0.8784	0.650681	1.62317	-4.53094	6.24386	0.248555	0.124274	0.20231213872832363	0.10542295690308871	0.29087764024734497	0.17871831357479095	FALSE	pre-Mega vs Rest	pre-Mega	Rest
REPIN1	0.7512	0.24880000000000002	1.1050225401481375	1.4930567e-05	1.9362205e-05	0	0.5	-0.043131	-0.417883	1.34246	-3.1264	4.73815	0.132948	0.134269	0.10982658959537568	0.11933878721429507	0.15890367329120636	0.1951713263988495	FALSE	pre-Mega vs Rest	pre-Mega	Rest
ATP8A1	0.7512	0.24880000000000002	1.1050225401481375	7.29899e-05	5.544566e-05	0	0.5	1.22116	0.64327	2.34115	-3.2846	11.9227	0.473988	0.354819	0.3352601156069363	0.2250990975794634	0.5111667513847351	0.5696629285812378	FALSE	pre-Mega vs Rest	pre-Mega	Rest
HIST1H3E	0.7512	0.24880000000000002	1.1050225401481375	1.6715708e-06	1.8552124e-06	0	0.5	0.203281	0.182058	1.63378	-6.00898	7.23199	0.00578035	0.0122291	0.00578035	0.011680863624862984	0.0035981	0.0186697	FALSE	pre-Mega vs Rest	pre-Mega	Rest
QDPR	0.7512	0.24880000000000002	1.1050225401481375	1.9216937e-05	1.4593925e-05	0	0.5	1.07369	0.735042	1.88282	-3.6678	8.00835	0.132948	0.108672	0.10982658959537568	0.0939108	0.16510441899299622	0.14127501845359802	FALSE	pre-Mega vs Rest	pre-Mega	Rest
AL139274.2	0.751	0.249	1.1039527284543647	9.901754e-07	1.4005443e-06	0	0.5	-0.222863	-0.337146	1.76977	-6.85353	7.38465	0.00578035	0.00839168	0.00578035	0.00792781	0.00768561	0.014452574774622917	FALSE	pre-Mega vs Rest	pre-Mega	Rest
AC138965.2	0.751	0.249	1.1039527284543647	6.407468e-07	6.4945317e-07	0	0.5	0.690427	0.224449	2.24873	-6.63394	10.8395	0	0.00455427	0	0.0045121	0	0.00633734	FALSE	pre-Mega vs Rest	pre-Mega	Rest
UBXN8	0.751	0.249	1.1039527284543647	2.199782e-05	1.8908737e-05	0	0.5	0.561408	0.546205	1.31466	-3.36714	5.21543	0.196532	0.143841	0.16763005780346815	0.11866408029011537	0.2150181531906128	0.19129107892513275	FALSE	pre-Mega vs Rest	pre-Mega	Rest
ZNF502	0.751	0.249	1.1039527284543647	2.7764831e-06	2.5524419e-06	0	0.5	0.936248	0.370455	2.39148	-5.61765	13.0863	0.017341	0.0190183	0.017341040462427744	0.018132748587332447	0.027908485382795334	0.027422955259680748	FALSE	pre-Mega vs Rest	pre-Mega	Rest
AC093677.2	0.751	0.249	1.1039527284543647	1.1658564e-06	1.178988e-06	0	0.5	0.475709	0.366399	1.85065	-5.76617	9.71079	0.017341	0.00691576	0.017341040462427744	0.00662056	0.0217586	0.012996349483728409	FALSE	pre-Mega vs Rest	pre-Mega	Rest
ZXDB	0.751	0.249	1.1039527284543647	1.8005546e-06	1.9703907e-06	0	0.5	0.547575	0.105395	2.21055	-4.76023	10.0433	0.00578035	0.0128195	0.00578035	0.012397739731804035	0.00462613	0.020989807322621346	FALSE	pre-Mega vs Rest	pre-Mega	Rest
ZNF629	0.751	0.249	1.1039527284543647	4.431609e-06	4.7947465e-06	0	0.5	0.156913	-0.0711145	1.75902	-4.31635	7.22482	0.0462428	0.0309098	0.0462428	0.029476258750105556	0.0616782	0.0492391	FALSE	pre-Mega vs Rest	pre-Mega	Rest
AC253576.2	0.751	0.249	1.1039527284543647	8.1751625e-07	5.570158e-07	0	0.5	1.11133	0.698959	2.12471	-5.41758	10.1767	0	0.00409041	0	0.00409041	0	0.0056617	FALSE	pre-Mega vs Rest	pre-Mega	Rest
SPIRE1	0.751	0.249	1.1039527284543647	4.042128e-05	5.4402928e-05	0	0.5	-0.0842308	-0.206479	1.4248	-4.10413	5.01604	0.352601	0.32083	0.23121387283236985	0.21093025217168965	0.39718690514564514	0.5455566048622131	FALSE	pre-Mega vs Rest	pre-Mega	Rest
OPN1SW	0.751	0.249	1.1039527284543647	1.0665044e-06	1.1861237e-06	0	0.5	0.283411	0.154719	1.80562	-6.8604	10.4809	0	0.00872904	0	0.00830733	0	0.012837409973144531	FALSE	pre-Mega vs Rest	pre-Mega	Rest
HSD17B12	0.751	0.249	1.1039527284543647	0.000145055	7.412469e-05	0	0.5	1.52972	1.50663	1.63516	-3.94911	7.92486	1.34104	0.597145	0.6705202312138742	0.33081723876187047	1.5228421688079834	0.7358177304267883	FALSE	pre-Mega vs Rest	pre-Mega	Rest
PIK3R3	0.751	0.249	1.1039527284543647	2.0835982e-05	3.1191616e-05	0	0.5	-0.245065	-0.545278	1.68122	-4.35138	7.66129	0.127168	0.199084	0.10404624277456644	0.1369655056084898	0.1398603469133377	0.2998897135257721	FALSE	pre-Mega vs Rest	pre-Mega	Rest
PSMG1	0.7508	0.24919999999999998	1.1028834909897718	4.556802e-05	2.5271822e-05	0	0.5	1.36391	1.35399	1.5588	-3.73702	5.87862	0.33526	0.192548	0.25433526011560686	0.15501391583029683	0.37328672409057617	0.25262781977653503	FALSE	pre-Mega vs Rest	pre-Mega	Rest
TRIM45	0.7508	0.24919999999999998	1.1028834909897718	3.2852784e-06	2.820409e-06	0	0.5	0.437078	0.241061	1.87621	-5.05873	9.1458	0.0346821	0.0199882	0.0346821	0.0188075	0.031560905277729034	0.029326047748327255	FALSE	pre-Mega vs Rest	pre-Mega	Rest
PHOSPHO2	0.7508	0.24919999999999998	1.1028834909897718	6.486106e-06	3.9014694e-06	0	0.5	0.968718	0.897879	1.42192	-4.16322	6.7349	0.0751445	0.0293074	0.0751445	0.0278317	0.0850839	0.0414314	FALSE	pre-Mega vs Rest	pre-Mega	Rest
U91328.1	0.7508	0.24919999999999998	1.1028834909897718	1.0634532e-06	1.385561e-06	0	0.5	-0.246333	-0.267718	1.61413	-6.4511	6.84027	0.00578035	0.00801216	0.00578035	0.00767479	0.00673151	0.014212310314178467	FALSE	pre-Mega vs Rest	pre-Mega	Rest
AP000845.1	0.7508	0.24919999999999998	1.1028834909897718	1.7876971e-06	1.3588469e-06	0	0.5	0.810782	0.716374	1.56247	-4.43105	9.36039	0.0115607	0.0102471	0.011560693641618497	0.0099941	0.015037697739899158	0.014576011337339878	FALSE	pre-Mega vs Rest	pre-Mega	Rest
POC1B-AS1	0.7508	0.24919999999999998	1.1028834909897718	9.8330465e-06	2.7545193e-05	0	0.5	-0.93743	-0.768158	1.59573	-5.14218	4.88148	0.109827	0.155565	0.0924855	0.11651345196929257	0.11983003467321396	0.28289178013801575	FALSE	pre-Mega vs Rest	pre-Mega	Rest
AC010889.1	0.7508	0.24919999999999998	1.1028834909897718	1.0189391e-06	9.73309e-07	0	0.5	0.267056	0.258759	1.64744	-5.84104	7.57577	0.017341	0.00594586	0.017341040462427744	0.00577718	0.0229857	0.010142754763364792	FALSE	pre-Mega vs Rest	pre-Mega	Rest
ZBTB44-DT	0.7508	0.24919999999999998	1.1028834909897718	9.4659066e-07	1.404811e-06	0	0.5	-0.323509	-0.393348	1.52897	-5.56475	5.79938	0.00578035	0.00969893	0.00578035	0.00881336	0.00807086	0.015254693105816841	FALSE	pre-Mega vs Rest	pre-Mega	Rest
ABHD15	0.7508	0.24919999999999998	1.1028834909897718	5.2663154e-06	3.5768273e-06	0	0.5	1.59746	0.861546	2.48627	-3.45113	11.1509	0.0231214	0.0272411	0.023121387283236993	0.0261027	0.016820520162582397	0.035821132361888885	FALSE	pre-Mega vs Rest	pre-Mega	Rest
TMED2	0.7508	0.24919999999999998	1.1028834909897718	0.000130812	7.460592e-05	0	0.5	1.00248	1.03382	1.0708	-2.66402	4.56781	1.24855	0.562908	0.7283236994219672	0.3529138905287557	1.471921682357788	0.7610098123550415	FALSE	pre-Mega vs Rest	pre-Mega	Rest
ZNF652	0.7508	0.24919999999999998	1.1028834909897718	3.8175345e-05	5.658087e-05	0	0.5	-0.116698	-0.525145	1.59691	-3.15682	5.55942	0.410404	0.359458	0.30057803468208083	0.24011132664246176	0.46757152676582336	0.544706	FALSE	pre-Mega vs Rest	pre-Mega	Rest
CLBA1	0.7508	0.24919999999999998	1.1028834909897718	1.0138539e-05	9.738367e-06	0	0.5	0.418242	0.306677	1.88131	-5.87539	8.1511	0.0578035	0.0703809	0.0578035	0.0624104	0.0718308	0.10297004133462906	FALSE	pre-Mega vs Rest	pre-Mega	Rest
CCDC39	0.7508	0.24919999999999998	1.1028834909897718	2.23156e-06	3.4296247e-06	0	0.5	-0.311643	-0.416957	1.50913	-6.20608	7.88044	0.017341	0.0256387	0.017341040462427744	0.023783419077338382	0.0177661	0.0362695	FALSE	pre-Mega vs Rest	pre-Mega	Rest
MIEF2	0.7508	0.24919999999999998	1.1028834909897718	2.3601724e-06	1.7857654e-06	0	0.5	0.706826	0.54185	1.79174	-4.99531	9.65906	0.0115607	0.0127773	0.011560693641618497	0.012397739731804035	0.012230385094881058	0.0176669	FALSE	pre-Mega vs Rest	pre-Mega	Rest
SERPINF1	0.7506	0.24939999999999996	1.1018148266814298	9.756131e-07	1.1548985e-06	0	0.5	-0.00205564	-0.0623322	1.59627	-6.85991	8.09803	0	0.00805432	0	0.00750611	0	0.014566251076757908	FALSE	pre-Mega vs Rest	pre-Mega	Rest
EXOSC8	0.7506	0.24939999999999996	1.1018148266814298	5.3622938e-05	5.134489e-05	0	0.5	0.422705	0.293543	1.29692	-3.1943	4.52156	0.404624	0.375145	0.31791907514450857	0.260015	0.4800803065299988	0.5044177174568176	FALSE	pre-Mega vs Rest	pre-Mega	Rest
AC011481.1	0.7506	0.24939999999999996	1.1018148266814298	8.7665e-07	1.0334288e-06	0	0.5	0.0732994	-0.0606041	1.71184	-5.58844	10.2855	0.0115607	0.00742179	0.011560693641618497	0.0072531	0.00968035	0.0106806	FALSE	pre-Mega vs Rest	pre-Mega	Rest
AC087501.1	0.7506	0.24939999999999996	1.1018148266814298	1.0436693e-06	1.4807105e-06	0	0.5	-0.210229	-0.304256	1.6728	-7.01246	8.40617	0	0.0107532	0	0.0105423	0	0.015924464911222458	FALSE	pre-Mega vs Rest	pre-Mega	Rest
ELMO2	0.7506	0.24939999999999996	1.1018148266814298	7.4325235e-06	9.561415e-06	0	0.5	-0.00555284	-0.0338793	1.41414	-5.64003	5.1483	0.0751445	0.0574348	0.0751445	0.0531753	0.0895706	0.0986976	FALSE	pre-Mega vs Rest	pre-Mega	Rest
KSR2	0.7506	0.24939999999999996	1.1018148266814298	1.2382578e-06	9.753455e-07	0	0.5	0.402503	0.297269	1.6688	-4.64149	9.80914	0.0115607	0.00674708	0.011560693641618497	0.00666273	0.014026559889316559	0.010696543380618095	FALSE	pre-Mega vs Rest	pre-Mega	Rest
DNAJC28	0.7506	0.24939999999999996	1.1018148266814298	1.177375e-06	9.07643e-07	0	0.5	0.670307	0.605184	1.57406	-5.25366	7.94583	0.017341	0.00607237	0.017341040462427744	0.00577718	0.015322071500122547	0.00919635	FALSE	pre-Mega vs Rest	pre-Mega	Rest
NT5C3B	0.7506	0.24939999999999996	1.1018148266814298	3.2828323e-06	4.247689e-06	0	0.5	0.444741	-0.312226	2.42917	-5.30477	8.87553	0.0404624	0.0264399	0.040462427745664734	0.0256389	0.0383048	0.0414619	FALSE	pre-Mega vs Rest	pre-Mega	Rest
ZHX3	0.7506	0.24939999999999996	1.1018148266814298	3.6778358e-05	4.3943768e-05	0	0.5	0.526375	0.17643	2.18632	-3.73591	11.5703	0.300578	0.344192	0.20809248554913287	0.2115206207303469	0.34759771823883057	0.4314843416213989	FALSE	pre-Mega vs Rest	pre-Mega	Rest
CD2AP	0.7506	0.24939999999999996	1.1018148266814298	0.00011785	0.000245121	0	0.5	-0.954878	-0.997682	0.830516	-3.68893	3.94428	0.988439	1.43619	0.5375722543352602	0.6070253858479361	1.1543705463409424	2.380321502685547	FALSE	pre-Mega vs Rest	pre-Mega	Rest
KAT14	0.7506	0.24939999999999996	1.1018148266814298	9.924759e-06	6.4522983e-06	0	0.5	1.12236	0.818938	1.81148	-3.66896	10.2207	0.127168	0.0496755	0.10982658959537568	0.0450367	0.14768821001052856	0.0648187	FALSE	pre-Mega vs Rest	pre-Mega	Rest
OSBPL1A	0.7504	0.24960000000000004	1.1007467344588662	7.77304e-05	4.341187e-05	0	0.5	1.95479	1.32071	2.58082	-3.42157	10.9527	0.768786	0.343138	0.4393063583815027	0.224846	0.8904277682304382	0.43892326951026917	FALSE	pre-Mega vs Rest	pre-Mega	Rest
AC127526.2	0.7504	0.24960000000000004	1.1007467344588662	2.8438568e-05	3.542459e-05	0	0.5	0.350412	0.388961	1.56642	-4.15509	5.42099	0.231214	0.214392	0.16763005780346815	0.14295352956058466	0.28155818581581116	0.3717733919620514	FALSE	pre-Mega vs Rest	pre-Mega	Rest
DNAJC6	0.7504	0.24960000000000004	1.1007467344588662	0.000399233	0.000217346	0	0.5	1.46979	1.15618	1.66379	-3.24335	6.68039	3.13873	1.62252	0.8034682080924881	0.4703550645187851	3.5605528354644775	2.139664888381958	FALSE	pre-Mega vs Rest	pre-Mega	Rest
AKAP3	0.7504	0.24960000000000004	1.1007467344588662	4.562835e-07	6.6606697e-07	0	0.5	-0.33535	-0.383188	1.55264	-6.61553	6.29906	0.00578035	0.0043856	0.00578035	0.00430126	0.00462613	0.00583171	FALSE	pre-Mega vs Rest	pre-Mega	Rest
UBA7	0.7504	0.24960000000000004	1.1007467344588662	5.7618986e-06	3.6222364e-06	0	0.5	1.23263	0.900634	1.83003	-4.63713	7.51642	0.0578035	0.0220966	0.0578035	0.0218015	0.0746344	0.037147052586078644	FALSE	pre-Mega vs Rest	pre-Mega	Rest
SPDYE6	0.7504	0.24960000000000004	1.1007467344588662	1.0416733e-06	8.393473e-07	0	0.5	0.604725	0.529814	1.60233	-5.55096	8.28271	0.00578035	0.0065784	0.00578035	0.00653622	0.00535664	0.00855018	FALSE	pre-Mega vs Rest	pre-Mega	Rest
RALY-AS1	0.7504	0.24960000000000004	1.1007467344588662	1.5465939e-06	1.3424549e-06	0	0.5	0.590769	0.508909	1.74505	-6.97198	8.50751	0.0115607	0.00969893	0.011560693641618497	0.00940373	0.00993152	0.015427587553858757	FALSE	pre-Mega vs Rest	pre-Mega	Rest
AC012313.1	0.7504	0.24960000000000004	1.1007467344588662	6.523139e-07	6.45543e-07	0	0.5	0.476703	0.370719	1.68224	-6.09779	7.75393	0.0115607	0.00459644	0.011560693641618497	0.0045121	0.00990615	0.00742452	FALSE	pre-Mega vs Rest	pre-Mega	Rest
ADGRV1	0.7504	0.24960000000000004	1.1007467344588662	1.5551317e-06	3.0489284e-06	0	0.5	-0.747934	-0.738665	1.44495	-5.60679	6.13035	0.0289017	0.0168255	0.028901734104046242	0.013578476849118708	0.0395516	0.0325329	FALSE	pre-Mega vs Rest	pre-Mega	Rest
AASS	0.7504	0.24960000000000004	1.1007467344588662	2.3774144e-05	1.6565893e-05	0	0.5	0.793145	0.815155	1.23646	-3.99805	5.78107	0.208092	0.0902851	0.1849710982658959	0.0734587	0.22475768625736237	0.15864799916744232	FALSE	pre-Mega vs Rest	pre-Mega	Rest
CAPRIN2	0.7502	0.24980000000000002	1.0996792132540634	1.3889145e-05	2.6266629e-05	0	0.5	-0.705797	-0.775824	1.2471	-4.20829	6.46923	0.132948	0.180614	0.0982659	0.13447752382557715	0.15862423181533813	0.265548	FALSE	pre-Mega vs Rest	pre-Mega	Rest
AL450306.1	0.7502	0.24980000000000002	1.0996792132540634	4.2878165e-07	8.2210227e-07	0	0.5	0.302311	0.429718	1.78171	-8.38289	8.31949	0.00578035	0.00337353	0.00578035	0.00316269	0.00606606	0.00892659	FALSE	pre-Mega vs Rest	pre-Mega	Rest
SFRP4	0.7502	0.24980000000000002	1.0996792132540634	2.2039925e-05	1.2846358e-05	0	0.5	1.83406	1.18453	2.45951	-4.54194	12.5532	0.17341	0.106352	0.13872832369942192	0.0891457	0.22479358315467834	0.1322753131389618	FALSE	pre-Mega vs Rest	pre-Mega	Rest
AC064836.4	0.7502	0.24980000000000002	1.0996792132540634	1.98972e-06	2.6447276e-06	0	0.5	0.0133099	-0.130027	1.79671	-7.12249	10.1074	0.0115607	0.0211267	0.011560693641618497	0.020241207725394363	0.011340433731675148	0.028987344354391098	FALSE	pre-Mega vs Rest	pre-Mega	Rest
ABRACL	0.7502	0.24980000000000002	1.0996792132540634	4.600864e-05	2.4395e-05	0	0.5	1.47514	1.01251	1.71329	-2.62304	8.49595	0.404624	0.166234	0.3063583815028901	0.14105591633632925	0.4963410496711731	0.2399687021970749	FALSE	pre-Mega vs Rest	pre-Mega	Rest
SPRY1	0.7502	0.24980000000000002	1.0996792132540634	7.10333e-06	7.2860935e-06	0	0.5	0.479806	0.198678	1.8842	-5.00074	8.81723	0.0462428	0.0449946	0.0462428	0.040440246268027516	0.0645531	0.0728497	FALSE	pre-Mega vs Rest	pre-Mega	Rest
CAMTA2	0.7502	0.24980000000000002	1.0996792132540634	6.429229e-06	5.2470355e-06	0	0.5	0.73573	0.613095	1.48442	-4.99518	6.24125	0.0520231	0.0394703	0.052023121387283225	0.036898	0.0691505	0.0512401	FALSE	pre-Mega vs Rest	pre-Mega	Rest
LINC01534	0.7502	0.24980000000000002	1.0996792132540634	1.5521492e-06	2.263266e-06	0	0.5	-0.35298	-0.468306	1.55038	-4.80268	6.8869	0	0.0155183	0	0.014970059880239573	0	0.024851109832525253	FALSE	pre-Mega vs Rest	pre-Mega	Rest
PPP1R18	0.7502	0.24980000000000002	1.0996792132540634	1.3991142e-05	1.3250507e-05	0	0.5	1.15774	0.290924	2.64586	-3.45457	10.3273	0.0751445	0.078056	0.0751445	0.0710129	0.0908045	0.1284993290901184	FALSE	pre-Mega vs Rest	pre-Mega	Rest
SEC24B-AS1	0.7502	0.24980000000000002	1.0996792132540634	4.234698e-06	4.3312134e-06	0	0.5	0.60541	0.264	1.94657	-4.47942	8.53128	0.017341	0.0293496	0.017341040462427744	0.0253437	0.021486999467015266	0.0454823	FALSE	pre-Mega vs Rest	pre-Mega	Rest
AC005082.2	0.7502	0.24980000000000002	1.0996792132540634	5.587793e-07	5.026094e-07	0	0.5	0.301036	0.267898	1.61668	-5.89218	8.34548	0.00578035	0.00290967	0.00578035	0.00282534	0.00471442	0.00513167	FALSE	pre-Mega vs Rest	pre-Mega	Rest
AP002498.1	0.75	0.25	1.0986122620014438	1.3160494e-06	1.5049001e-06	0	0.5	0.21051	0.022357	1.86883	-6.18909	9.93226	0.00578035	0.0105002	0.00578035	0.0099941	0.00462613	0.016107473522424698	FALSE	pre-Mega vs Rest	pre-Mega	Rest
ARHGEF6	0.75	0.25	1.0986122620014438	2.5619405e-05	3.3203432e-05	0	0.5	0.456603	-0.232366	2.31851	-4.03035	8.81043	0.271676	0.227633	0.17919075144508664	0.16547187315508222	0.27251341938972473	0.3254889249801636	FALSE	pre-Mega vs Rest	pre-Mega	Rest
NWD1	0.75	0.25	1.0986122620014438	1.9374761e-07	3.3939213e-07	0	0.5	-0.560712	-0.544645	1.55311	-6.10337	6.3284	0	0.00181328	0	0.00177111	0	0.00352935	FALSE	pre-Mega vs Rest	pre-Mega	Rest
PANK4	0.75	0.25	1.0986122620014438	1.6581042e-06	2.818894e-06	0	0.5	-0.700375	-0.717805	1.41294	-5.07863	4.35026	0.00578035	0.0193135	0.00578035	0.018765286328751022	0.00944038	0.0287898	FALSE	pre-Mega vs Rest	pre-Mega	Rest
GRM8	0.75	0.25	1.0986122620014438	2.7460615e-07	3.1003364e-07	0	0.5	-0.24083	-0.384748	1.7051	-6.55254	10.3409	0	0.00189761	0	0.00185544	0	0.0033481	FALSE	pre-Mega vs Rest	pre-Mega	Rest
AC010320.4	0.75	0.25	1.0986122620014438	3.8356943e-06	2.5063507e-06	0	0.5	1.3422	0.804779	2.2824	-5.0027	11.5911	0.0289017	0.020705	0.028901734104046242	0.019144808973602167	0.0306601	0.0286173	FALSE	pre-Mega vs Rest	pre-Mega	Rest
C19orf54	0.75	0.25	1.0986122620014438	4.251634e-06	3.9628844e-06	0	0.5	0.319337	0.280571	1.50957	-5.31799	5.60614	0.0404624	0.027705	0.040462427745664734	0.026524415956818873	0.044018857181072235	0.0396081	FALSE	pre-Mega vs Rest	pre-Mega	Rest
AC008393.1	0.7498	0.2502	1.097545879637866	1.3412383e-06	1.0734465e-06	0	0.5	1.17238	0.349463	2.79352	-7.75317	13.7682	0.0231214	0.00704226	0.023121387283236993	0.00691575	0.0291704	0.010914242826402187	FALSE	pre-Mega vs Rest	pre-Mega	Rest
ACSBG2	0.7498	0.2502	1.097545879637866	9.788188e-07	7.670581e-07	0	0.5	0.679702	0.609188	1.594	-4.68623	8.05609	0.0115607	0.00484946	0.011560693641618497	0.00446993	0.00927944	0.00859685	FALSE	pre-Mega vs Rest	pre-Mega	Rest
RGS7	0.7498	0.2502	1.097545879637866	2.4299416e-07	4.024467e-07	0	0.5	-0.512297	-0.532308	1.49772	-6.42264	5.99986	0	0.00223497	0	0.00223497	0	0.00390727	FALSE	pre-Mega vs Rest	pre-Mega	Rest
LINC00921	0.7498	0.2502	1.097545879637866	1.138541e-06	1.787396e-06	0	0.5	-0.259468	-0.18494	1.65616	-6.50457	7.8634	0.0231214	0.0076748	0.023121387283236993	0.00737961	0.023192860186100006	0.019016258418560028	FALSE	pre-Mega vs Rest	pre-Mega	Rest
AC091729.3	0.7498	0.2502	1.097545879637866	1.7296358e-06	1.97696e-06	0	0.5	-0.0415766	-0.0955486	1.51968	-5.48444	5.35944	0.00578035	0.0140845	0.00578035	0.013704984397402423	0.00726539	0.0207824	FALSE	pre-Mega vs Rest	pre-Mega	Rest
AL590399.1	0.7498	0.2502	1.097545879637866	1.435658e-06	1.3478156e-06	0	0.5	0.243068	0.111583	1.74343	-6.05165	9.67019	0.017341	0.00940375	0.017341040462427744	0.00923505	0.021124016493558884	0.013835756108164787	FALSE	pre-Mega vs Rest	pre-Mega	Rest
CEP170	0.7498	0.2502	1.097545879637866	0.000110742	0.000188794	0	0.5	-0.319361	-0.476313	1.55617	-3.71164	6.4184	0.907514	1.16176	0.4971098265895952	0.5202833769080831	1.0469706058502197	1.8644341230392456	FALSE	pre-Mega vs Rest	pre-Mega	Rest
IL27RA	0.7498	0.2502	1.097545879637866	3.6080713e-05	3.060897e-05	0	0.5	1.02508	0.488974	2.03712	-2.87025	7.65044	0.289017	0.188626	0.2485549132947976	0.14923673779200813	0.32979249954223633	0.3031931221485138	FALSE	pre-Mega vs Rest	pre-Mega	Rest
RMI1	0.7498	0.2502	1.097545879637866	4.7673395e-05	3.7548692e-05	0	0.5	0.56557	0.534374	1.47178	-4.14174	5.39029	0.49711	0.287684	0.3121387283236993	0.19827949734332023	0.5597564578056335	0.38313257694244385	FALSE	pre-Mega vs Rest	pre-Mega	Rest
AL138831.1	0.7498	0.2502	1.097545879637866	3.027997e-06	2.3797122e-06	0	0.5	0.692817	0.582997	1.56912	-6.27109	7.16673	0.0404624	0.0172894	0.0346821	0.016909842287256536	0.0471159	0.025539059191942215	FALSE	pre-Mega vs Rest	pre-Mega	Rest
AC098588.3	0.7498	0.2502	1.097545879637866	6.7119136e-06	4.247312e-06	0	0.5	0.867886	0.770814	1.52272	-4.64281	9.71719	0.0809249	0.0320906	0.052023121387283225	0.025217171291220485	0.083687	0.045168813318014145	FALSE	pre-Mega vs Rest	pre-Mega	Rest
HDAC11-AS1	0.7498	0.2502	1.097545879637866	7.536915e-07	6.9553084e-07	0	0.5	0.243148	0.176327	1.65478	-6.11085	7.24576	0	0.00459644	0	0.00446993	0	0.00729862	FALSE	pre-Mega vs Rest	pre-Mega	Rest
AC073111.4	0.7498	0.2502	1.097545879637866	1.435e-06	1.9286617e-06	0	0.5	-0.25186	-0.253547	1.60047	-6.23151	8.53249	0.00578035	0.0130303	0.00578035	0.0127773	0.00465331	0.0189501	FALSE	pre-Mega vs Rest	pre-Mega	Rest
SPCS3	0.7496	0.25039999999999996	1.0964800651026159	0.000227136	0.00012212	0	0.5	1.05877	1.04101	1.04319	-2.12719	5.0889	1.96532	0.912799	0.7803468208092509	0.46799359028415616	2.171278238296509	1.233970046043396	FALSE	pre-Mega vs Rest	pre-Mega	Rest
GREB1L	0.7496	0.25039999999999996	1.0964800651026159	2.9727967e-06	4.293172e-06	0	0.5	-0.260075	-0.355606	1.49014	-4.9723	7.94551	0.0231214	0.0261448	0.023121387283236993	0.023530403980770952	0.033396	0.0437624	FALSE	pre-Mega vs Rest	pre-Mega	Rest
CUEDC1	0.7496	0.25039999999999996	1.0964800651026159	1.6112473e-06	2.0398911e-06	0	0.5	-0.139303	-0.142834	1.77815	-7.69011	8.99842	0	0.0125243	0	0.010626634055832026	0	0.021965239197015762	FALSE	pre-Mega vs Rest	pre-Mega	Rest
PGRMC2	0.7496	0.25039999999999996	1.0964800651026159	6.787291e-05	7.256273e-05	0	0.5	0.424107	0.4893	1.35828	-3.75608	4.19962	0.554913	0.480275	0.375723	0.2972927384666915	0.6520079970359802	0.7461438179016113	FALSE	pre-Mega vs Rest	pre-Mega	Rest
ADAM22	0.7496	0.25039999999999996	1.0964800651026159	1.585911e-05	1.381488e-05	0	0.5	0.965489	0.304379	2.63153	-4.50024	11.8741	0.132948	0.101713	0.0867052	0.0780973	0.1367589682340622	0.14059409499168396	FALSE	pre-Mega vs Rest	pre-Mega	Rest
NR1D1	0.7496	0.25039999999999996	1.0964800651026159	7.4999593e-07	5.500137e-07	0	0.5	0.849068	0.64449	1.74747	-4.27386	7.52204	0.0115607	0.00333136	0.011560693641618497	0.00324703	0.015021082013845444	0.00492975	FALSE	pre-Mega vs Rest	pre-Mega	Rest
USP24	0.7494	0.25060000000000004	1.0954148173373983	0.000129502	0.000253178	0	0.5	-0.883734	-0.942868	0.914081	-4.22044	2.75478	1.11561	1.65931	0.5953757225433532	0.6138567934552556	1.2684354782104492	2.41936	FALSE	pre-Mega vs Rest	pre-Mega	Rest
PRKACB	0.7494	0.25060000000000004	1.0954148173373983	0.000383387	0.000188216	0	0.5	1.69655	1.04488	2.10306	-2.25138	11.4625	3.53179	1.28486	0.8439306358381532	0.4981445559584366	4.25555	1.9082411527633667	FALSE	pre-Mega vs Rest	pre-Mega	Rest
LRBA	0.7494	0.25060000000000004	1.0954148173373983	0.000736674	0.00112048	0	0.5	-0.0179698	-0.242541	1.83598	-4.39556	9.03626	5.95954	6.81769	0.9479768786127206	0.82116	7.068355083465576	10.911966323852539	FALSE	pre-Mega vs Rest	pre-Mega	Rest
SPACA9	0.7494	0.25060000000000004	1.0954148173373983	1.4160781e-06	2.2762567e-06	0	0.5	-0.651856	-0.6911	1.45353	-5.85586	5.86593	0	0.0150544	0	0.014506198869865952	0	0.0243151	FALSE	pre-Mega vs Rest	pre-Mega	Rest
PLLP	0.7494	0.25060000000000004	1.0954148173373983	1.0913564e-06	1.8649487e-06	0	0.5	-0.656639	-0.672187	1.45586	-5.50046	4.96418	0.0115607	0.0107953	0.011560693641618497	0.010500126507548311	0.020206492394208908	0.019203903153538704	FALSE	pre-Mega vs Rest	pre-Mega	Rest
LINC01607	0.7494	0.25060000000000004	1.0954148173373983	1.6909244e-07	2.7905506e-07	0	0.5	-0.517613	-0.566794	1.44565	-5.68088	6.69405	0	0.00189761	0	0.00185544	0	0.00264747	FALSE	pre-Mega vs Rest	pre-Mega	Rest
AC091153.2	0.7494	0.25060000000000004	1.0954148173373983	3.3968263e-06	3.9641914e-06	0	0.5	0.494002	-0.120386	2.42564	-7.43489	13.003	0.0346821	0.0297713	0.0346821	0.0276208	0.0354783	0.041331443935632706	FALSE	pre-Mega vs Rest	pre-Mega	Rest
PACSIN2	0.7494	0.25060000000000004	1.0954148173373983	0.000392294	0.000345819	0	0.5	0.495085	0.566538	1.1608	-3.08594	4.24444	3.58382	2.08483	0.8843930635838183	0.6791346883696417	4.081562042236328	3.477252244949341	FALSE	pre-Mega vs Rest	pre-Mega	Rest
SPTY2D1OS	0.7494	0.25060000000000004	1.0954148173373983	4.755099e-06	3.7979773e-06	0	0.5	0.786737	0.602991	1.6798	-4.63671	8.94957	0.0404624	0.0292653	0.040462427745664734	0.027283461246521163	0.0468387	0.038716815412044525	FALSE	pre-Mega vs Rest	pre-Mega	Rest
TTLL1	0.7494	0.25060000000000004	1.0954148173373983	4.3392965e-06	3.5283201e-06	0	0.5	0.710553	0.311636	2.0444	-4.3373	8.82085	0.0346821	0.0257231	0.0346821	0.0230665	0.0460799	0.0356187	FALSE	pre-Mega vs Rest	pre-Mega	Rest
LINC00923	0.7494	0.25060000000000004	1.0954148173373983	1.3237989e-05	1.1018806e-05	0	0.5	0.840884	0.387314	2.17456	-3.99116	11.411	0.156069	0.0805437	0.0982659	0.0559585	0.17361736297607422	0.1129375472664833	FALSE	pre-Mega vs Rest	pre-Mega	Rest
AL050341.2	0.7494	0.25060000000000004	1.0954148173373983	3.3131794e-06	3.6408555e-06	0	0.5	0.185811	0.105797	1.48146	-4.50364	6.32813	0.0231214	0.0259339	0.023121387283236993	0.0248376	0.035713501274585724	0.0364482	FALSE	pre-Mega vs Rest	pre-Mega	Rest
BNIPL	0.7494	0.25060000000000004	1.0954148173373983	5.110616e-06	2.792847e-06	0	0.5	1.22086	0.931672	1.75156	-3.90471	9.24601	0.0462428	0.0196086	0.028901734104046242	0.017964071856287494	0.0552057	0.028914425522089005	FALSE	pre-Mega vs Rest	pre-Mega	Rest
NOC4L	0.7492	0.2508	1.094350135286331	4.9830137e-06	4.8937013e-06	0	0.5	0.361778	0.303999	1.35811	-3.7933	5.41905	0.0346821	0.0345364	0.028901734104046242	0.0332293	0.0355999	0.0492282	FALSE	pre-Mega vs Rest	pre-Mega	Rest
ENDOG	0.7492	0.2508	1.094350135286331	1.1434696e-05	7.3769875e-06	0	0.5	1.15021	0.978106	1.66191	-4.65103	7.06821	0.109827	0.052543	0.10404624277456644	0.0494645	0.13225612044334412	0.0737849	FALSE	pre-Mega vs Rest	pre-Mega	Rest
AC107223.1	0.7492	0.2508	1.094350135286331	6.221016e-05	0.000173836	0	0.5	-0.113897	0.35743	1.96306	-6.48342	5.55586	0.803468	0.875137	0.36416184971098253	0.28902757864549017	0.889398	1.8036779165267944	FALSE	pre-Mega vs Rest	pre-Mega	Rest
NIN	0.7492	0.2508	1.094350135286331	4.3549655e-05	7.587545e-05	0	0.5	-0.386727	-0.356648	1.50448	-4.19351	4.70399	0.369942	0.434478	0.26589595375722536	0.276967	0.4274418354034424	0.7486967444419861	FALSE	pre-Mega vs Rest	pre-Mega	Rest
PPP1R13L	0.7492	0.2508	1.094350135286331	4.396244e-06	3.6588992e-06	0	0.5	0.128584	-0.0383892	1.79108	-6.67087	9.0341	0.0289017	0.026693	0.023121387283236993	0.0233617	0.0403255	0.0404469	FALSE	pre-Mega vs Rest	pre-Mega	Rest
SLC16A1-AS1	0.7492	0.2508	1.094350135286331	1.760882e-05	1.4405481e-05	0	0.5	0.96156	0.500954	2.10232	-4.28579	12.0525	0.16185	0.113141	0.12716763005780343	0.0890613	0.16206851601600647	0.14815554022789001	FALSE	pre-Mega vs Rest	pre-Mega	Rest
GASAL1	0.7492	0.2508	1.094350135286331	2.3065793e-06	1.6866923e-06	0	0.5	0.713761	0.629215	1.52672	-4.40247	6.86522	0.0231214	0.0113435	0.023121387283236993	0.010921818335160694	0.0269051	0.017315471544861794	FALSE	pre-Mega vs Rest	pre-Mega	Rest
AGO1	0.7492	0.2508	1.094350135286331	3.6529447e-05	2.3536624e-05	0	0.5	1.5116	0.91162	2.2657	-3.54475	9.5567	0.312139	0.14342	0.23121387283236985	0.11891709538668276	0.36191681027412415	0.22992876172065735	FALSE	pre-Mega vs Rest	pre-Mega	Rest
AC109322.1	0.749	0.251	1.0932860178959338	4.787184e-07	8.812109e-07	0	0.5	-0.415596	-0.436873	1.56292	-6.52466	5.7949	0.00578035	0.00543983	0.00578035	0.00527115	0.00378716	0.010009818710386753	FALSE	pre-Mega vs Rest	pre-Mega	Rest
CYLD	0.749	0.251	1.0932860178959338	4.7618367e-05	0.000112877	0	0.5	-0.777824	-0.537293	1.7284	-5.16181	4.63675	0.364162	0.611143	0.24277456647398835	0.3276545500547781	0.4132836163043976	1.1384884119033813	FALSE	pre-Mega vs Rest	pre-Mega	Rest
CCDC200	0.749	0.251	1.0932860178959338	6.9373964e-06	1.385186e-05	0	0.5	-0.672043	-0.757663	1.26459	-7.63246	4.27226	0.0520231	0.0835801	0.052023121387283225	0.0702117	0.0590439	0.16247619688510895	FALSE	pre-Mega vs Rest	pre-Mega	Rest
DPP9-AS1	0.749	0.251	1.0932860178959338	9.154888e-07	1.0553838e-06	0	0.5	-0.102771	-0.168182	1.6117	-5.03167	6.90748	0	0.00716877	0	0.00678924	0	0.011954915709793568	FALSE	pre-Mega vs Rest	pre-Mega	Rest
AC007881.4	0.749	0.251	1.0932860178959338	8.2346753e-07	7.5856804e-07	0	0.5	0.498593	0.309314	1.78938	-5.05513	9.44297	0	0.00640972	0	0.00624104	0	0.00891637	FALSE	pre-Mega vs Rest	pre-Mega	Rest
AC093627.5	0.749	0.251	1.0932860178959338	2.6653404e-06	1.855543e-06	0	0.5	0.850328	0.699166	1.69473	-5.48715	9.464	0.017341	0.013705	0.017341040462427744	0.013325461752551278	0.0308618	0.020591171458363533	FALSE	pre-Mega vs Rest	pre-Mega	Rest
AGPAT4	0.749	0.251	1.0932860178959338	0.000401312	0.000409801	0	0.5	0.466462	0.299822	1.60414	-4.79457	8.19337	3.18497	2.43728	0.820809	0.6526524415955884	3.690929889678955	4.193551063537598	FALSE	pre-Mega vs Rest	pre-Mega	Rest
AC067852.5	0.749	0.251	1.0932860178959338	3.3428714e-06	2.158653e-06	0	0.5	0.955338	0.783579	1.68096	-5.06655	10.1551	0.0346821	0.0156448	0.0346821	0.015096567428523288	0.037948332726955414	0.022259684279561043	FALSE	pre-Mega vs Rest	pre-Mega	Rest
AL121928.1	0.749	0.251	1.0932860178959338	9.911124e-07	8.2261573e-07	0	0.5	0.511207	0.428267	1.6422	-5.78204	9.08648	0.017341	0.00569285	0.017341040462427744	0.00565067	0.016179867088794708	0.00874879	FALSE	pre-Mega vs Rest	pre-Mega	Rest
MRPL32	0.749	0.251	1.0932860178959338	5.0569277e-05	3.0009538e-05	0	0.5	1.06839	1.00897	1.27941	-3.21314	5.52587	0.491329	0.218651	0.35260115606936404	0.17630935312471868	0.5333263874053955	0.2937142252922058	FALSE	pre-Mega vs Rest	pre-Mega	Rest
PER1	0.749	0.251	1.0932860178959338	4.173447e-05	5.1859017e-05	0	0.5	0.0387719	-0.0377073	1.5946	-4.53545	5.99003	0.317919	0.278407	0.2716763005780346	0.21645441511341096	0.4315943419933319	0.5108090043067932	FALSE	pre-Mega vs Rest	pre-Mega	Rest
GAS8	0.7488	0.2512	1.0922224641151232	5.6178005e-06	4.909481e-06	0	0.5	0.70208	0.450463	1.76349	-4.07077	8.31277	0.0462428	0.0377835	0.0462428	0.035886	0.0510506	0.0486565	FALSE	pre-Mega vs Rest	pre-Mega	Rest
AL162390.1	0.7488	0.2512	1.0922224641151232	5.0365234e-06	7.688955e-06	0	0.5	-0.222996	-0.589903	1.83492	-5.53769	12.0658	0.0231214	0.0531756	0.023121387283236993	0.050097	0.031686440110206604	0.0782976	FALSE	pre-Mega vs Rest	pre-Mega	Rest
AC023830.1	0.7488	0.2512	1.0922224641151232	8.3742526e-07	1.3246488e-06	0	0.5	-0.414194	-0.429801	1.49096	-6.19327	5.86033	0.00578035	0.00860253	0.00578035	0.00830733	0.00509013	0.0143037	FALSE	pre-Mega vs Rest	pre-Mega	Rest
EYS	0.7488	0.2512	1.0922224641151232	2.7848628e-05	3.2968597e-05	0	0.5	0.15088	-0.00104141	1.61625	-4.72084	8.96643	0.196532	0.208446	0.1618497109826589	0.14856203086782843	0.26575779914855957	0.34135329723358154	FALSE	pre-Mega vs Rest	pre-Mega	Rest
TMEM42	0.7488	0.2512	1.0922224641151232	9.120373e-06	5.3307276e-06	0	0.5	1.23182	1.08376	1.60273	-4.64243	8.52998	0.0520231	0.0412836	0.052023121387283225	0.038922155688622936	0.050346069037914276	0.0549499	FALSE	pre-Mega vs Rest	pre-Mega	Rest
CUX2	0.7488	0.2512	1.0922224641151232	5.38697e-07	7.2912167e-07	0	0.5	-0.172062	-0.149329	1.56259	-6.00438	7.7706	0.017341	0.00409041	0.017341040462427744	0.00404824	0.0257965	0.00719805	FALSE	pre-Mega vs Rest	pre-Mega	Rest
DEF6	0.7488	0.2512	1.0922224641151232	1.2972257e-05	1.5835476e-05	0	0.5	0.704876	-0.205774	2.48935	-3.40073	9.99668	0.115607	0.095641	0.11560693641618493	0.086489	0.14581815898418427	0.15647004544734955	FALSE	pre-Mega vs Rest	pre-Mega	Rest
TOP1MT	0.7488	0.2512	1.0922224641151232	5.2572573e-06	1.0208876e-05	0	0.5	-0.757185	-0.822499	1.22704	-4.71959	4.78473	0.0520231	0.072616	0.052023121387283225	0.0659104	0.14264649152755737	0.1025318130850792	FALSE	pre-Mega vs Rest	pre-Mega	Rest
SNTB1	0.7488	0.2512	1.0922224641151232	8.1055936e-05	5.9804504e-05	0	0.5	1.1455	0.703932	2.24849	-4.3532	12.3342	0.630058	0.430514	0.35260115606936404	0.22880998566245175	0.7074299454689026	0.6400722861289978	FALSE	pre-Mega vs Rest	pre-Mega	Rest
LINC01876	0.7488	0.2512	1.0922224641151232	3.5558885e-05	2.3249868e-05	0	0.5	2.10238	0.853727	3.39765	-3.62348	13.4931	0.277457	0.161973	0.12716763005780343	0.0713503	0.31207236647605896	0.22768381237983704	FALSE	pre-Mega vs Rest	pre-Mega	Rest
CPEB1-AS1	0.7488	0.2512	1.0922224641151232	1.6292651e-07	3.7422404e-07	0	0.5	-0.850719	-0.765663	1.48149	-7.17967	4.80028	0	0.00198195	0	0.00193978	0	0.00387983	FALSE	pre-Mega vs Rest	pre-Mega	Rest
SNX22	0.7488	0.2512	1.0922224641151232	1.6755512e-06	9.886474e-06	0	0.5	-1.11525	-0.667786	2.07787	-7.29857	4.50198	0.0115607	0.0490007	0.011560693641618497	0.043265581513030484	0.011745966970920563	0.100858	FALSE	pre-Mega vs Rest	pre-Mega	Rest
AC016722.2	0.7486	0.25139999999999996	1.0911594728952039	2.2449399e-06	2.0754073e-06	0	0.5	0.644069	0.366967	1.91589	-4.78707	8.41906	0.017341	0.0135785	0.017341040462427744	0.013367630935312517	0.021405231207609177	0.020686160773038864	FALSE	pre-Mega vs Rest	pre-Mega	Rest
AL356805.1	0.7486	0.25139999999999996	1.0911594728952039	9.766123e-06	1.1660264e-05	0	0.5	0.155447	0.0532627	1.68662	-5.89003	8.53815	0.0867052	0.0710557	0.0751445	0.0640128	0.0922959	0.11757460981607437	FALSE	pre-Mega vs Rest	pre-Mega	Rest
NACC2	0.7486	0.25139999999999996	1.0911594728952039	1.36367025e-05	1.5661679e-05	0	0.5	0.153387	-0.107267	1.68566	-4.0461	7.282	0.138728	0.0974964	0.12716763005780343	0.083495	0.14773105084896088	0.15152373909950256	FALSE	pre-Mega vs Rest	pre-Mega	Rest
DGKH	0.7486	0.25139999999999996	1.0911594728952039	3.5983674e-05	2.7740345e-05	0	0.5	0.623236	0.641097	1.43072	-4.35888	6.54854	0.306358	0.162396	0.19653179190751438	0.1048747575271927	0.36206796765327454	0.29157552123069763	FALSE	pre-Mega vs Rest	pre-Mega	Rest
FRG1-DT	0.7486	0.25139999999999996	1.0911594728952039	5.835578e-06	5.263424e-06	0	0.5	0.246711	0.124634	1.80236	-5.45205	11.9242	0.0809249	0.0378678	0.0635838	0.0315847	0.11285743117332458	0.0559239	FALSE	pre-Mega vs Rest	pre-Mega	Rest
AC015813.1	0.7486	0.25139999999999996	1.0911594728952039	2.3272218e-05	2.991628e-05	0	0.5	-0.109257	-0.315079	1.55445	-4.15077	6.64746	0.202312	0.194193	0.16763005780346815	0.16214050771694494	0.24966277182102203	0.31061357259750366	FALSE	pre-Mega vs Rest	pre-Mega	Rest
POU6F1	0.7486	0.25139999999999996	1.0911594728952039	3.4484447e-06	2.8648012e-06	0	0.5	0.747444	0.420926	1.96138	-4.44977	8.83842	0.0346821	0.0187231	0.028901734104046242	0.0177954	0.047363895922899246	0.029786163941025734	FALSE	pre-Mega vs Rest	pre-Mega	Rest
UTP25	0.7486	0.25139999999999996	1.0911594728952039	1.4857239e-05	8.403495e-06	0	0.5	1.41779	1.20508	1.62657	-3.75419	9.20929	0.127168	0.0651518	0.11560693641618493	0.0584043	0.14837633073329926	0.0818869	FALSE	pre-Mega vs Rest	pre-Mega	Rest
AL359232.1	0.7486	0.25139999999999996	1.0911594728952039	2.3316743e-05	1.3891696e-05	0	0.5	1.50554	0.903708	2.29232	-3.7934	15.1038	0.231214	0.100195	0.12716763005780343	0.0681454	0.24937216937541962	0.14315102994441986	FALSE	pre-Mega vs Rest	pre-Mega	Rest
NRSN2	0.7486	0.25139999999999996	1.0911594728952039	7.0610436e-06	4.734161e-06	0	0.5	1.53868	0.688878	2.78099	-3.42347	11.5965	0.0982659	0.033946	0.0867052	0.0318377	0.11401950567960739	0.045183099806308746	FALSE	pre-Mega vs Rest	pre-Mega	Rest
AC034102.6	0.7486	0.25139999999999996	1.0911594728952039	8.800243e-07	9.982973e-07	0	0.5	0.0552522	-0.0593262	1.75827	-5.40488	10.0044	0.017341	0.00678925	0.017341040462427744	0.0067049	0.028319038450717926	0.010211418382823467	FALSE	pre-Mega vs Rest	pre-Mega	Rest
CASP7	0.7484	0.25160000000000005	1.0900970431898602	5.020713e-06	6.878498e-06	0	0.5	0.245607	-0.382614	2.15492	-4.90183	10.3566	0.0578035	0.0469344	0.0462428	0.041452306654297236	0.059674687683582306	0.0722193	FALSE	pre-Mega vs Rest	pre-Mega	Rest
AC007773.1	0.7484	0.25160000000000005	1.0900970431898602	8.8452873e-07	1.1647368e-06	0	0.5	-0.0221194	-0.117859	1.68642	-5.75679	8.93116	0	0.00830735	0	0.00818082	0	0.0112381	FALSE	pre-Mega vs Rest	pre-Mega	Rest
AL499604.1	0.7484	0.25160000000000005	1.0900970431898602	2.3954753e-06	3.7535508e-06	0	0.5	-0.460147	-0.399057	1.61509	-6.99128	5.41364	0.0231214	0.0235303	0.023121387283236993	0.022518343594501233	0.10500417649745941	0.040202949196100235	FALSE	pre-Mega vs Rest	pre-Mega	Rest
AL136115.1	0.7484	0.25160000000000005	1.0900970431898602	6.3962165e-07	9.413321e-07	0	0.5	-0.413442	-0.46113	1.4226	-5.06342	6.22854	0	0.00674708	0	0.00649405	0	0.010120730847120285	FALSE	pre-Mega vs Rest	pre-Mega	Rest
AC024060.2	0.7484	0.25160000000000005	1.0900970431898602	5.7148104e-06	4.187376e-06	0	0.5	0.878919	0.685082	1.74146	-6.52092	9.44074	0.0635838	0.0324701	0.0635838	0.031036518512271374	0.0710577	0.0425164	FALSE	pre-Mega vs Rest	pre-Mega	Rest
ARHGAP12	0.7484	0.25160000000000005	1.0900970431898602	3.1568663e-05	4.5313518e-05	0	0.5	-0.397576	-0.492128	1.44833	-4.34715	6.17654	0.294798	0.284774	0.21965317919075136	0.18486969722524865	0.3197564482688904	0.436581	FALSE	pre-Mega vs Rest	pre-Mega	Rest
SNED1	0.7484	0.25160000000000005	1.0900970431898602	7.4123745e-06	8.779564e-06	0	0.5	0.0483072	0.0298042	1.57267	-4.77718	6.69425	0.0635838	0.0529225	0.052023121387283225	0.045247533102808685	0.085241	0.0874926	FALSE	pre-Mega vs Rest	pre-Mega	Rest
AC012170.3	0.7484	0.25160000000000005	1.0900970431898602	1.0044214e-06	1.2014744e-06	0	0.5	0.0414578	-0.231009	1.93983	-6.77101	14.4001	0	0.00847602	0	0.00809648	0	0.013114585541188717	FALSE	pre-Mega vs Rest	pre-Mega	Rest
AC005104.3	0.7484	0.25160000000000005	1.0900970431898602	1.1533944e-06	1.3114228e-06	0	0.5	0.124203	-0.0182447	1.80774	-6.18597	9.26962	0.0231214	0.00948809	0.023121387283236993	0.00923505	0.0226152	0.013811813667416573	FALSE	pre-Mega vs Rest	pre-Mega	Rest
AC102953.2	0.7482	0.2518	1.0890351739551511	1.473181e-06	1.1484865e-06	0	0.5	0.535679	0.458301	1.61197	-5.07992	7.97515	0.0115607	0.0075483	0.011560693641618497	0.00737961	0.029348911717534065	0.0120682	FALSE	pre-Mega vs Rest	pre-Mega	Rest
H1FX-AS1	0.7482	0.2518	1.0890351739551511	3.3635968e-06	2.8368838e-06	0	0.5	0.540635	0.517187	1.45633	-4.47566	5.76564	0.017341	0.0183858	0.017341040462427744	0.016909842287256536	0.0171671	0.0293519	FALSE	pre-Mega vs Rest	pre-Mega	Rest
ROGDI	0.7482	0.2518	1.0890351739551511	3.9116717e-06	6.21732e-06	0	0.5	-0.364782	-0.351809	1.51891	-5.95533	6.9336	0.0404624	0.033187	0.040462427745664734	0.0317956	0.057749100029468536	0.0614515	FALSE	pre-Mega vs Rest	pre-Mega	Rest
STX2	0.7482	0.2518	1.0890351739551511	2.705747e-05	6.9761125e-05	0	0.5	-0.546948	-0.361276	1.73999	-5.96051	4.5678	0.375722	0.351993	0.28901734104046234	0.2311714598970807	0.4072364866733551	0.6769394278526306	FALSE	pre-Mega vs Rest	pre-Mega	Rest
AC037459.2	0.7482	0.2518	1.0890351739551511	4.754566e-06	4.296085e-06	0	0.5	0.359917	0.339319	1.45065	-4.41191	5.1025	0.0520231	0.0281267	0.0462428	0.026946107784431256	0.0587656	0.0455475	FALSE	pre-Mega vs Rest	pre-Mega	Rest
CYBA	0.7482	0.2518	1.0890351739551511	0.000116129	0.000127248	0	0.5	1.36348	-0.0138187	3.3973	-3.69147	12.9097	1.00578	0.828646	0.6358381502890184	0.43328835287166273	1.2292581796646118	1.2993062734603882	FALSE	pre-Mega vs Rest	pre-Mega	Rest
AC104129.1	0.7482	0.2518	1.0890351739551511	2.7213872e-07	3.7969662e-07	0	0.5	-0.152639	-0.217065	1.76527	-6.61661	8.40565	0	0.002741	0	0.002741	0	0.00398502	FALSE	pre-Mega vs Rest	pre-Mega	Rest
AC009005.1	0.748	0.252	1.087973864149499	2.366408e-06	2.5021961e-06	0	0.5	0.379804	0.205132	1.69803	-6.26426	5.71645	0.0231214	0.017205	0.023121387283236993	0.016614658007927868	0.025117192417383194	0.0278485	FALSE	pre-Mega vs Rest	pre-Mega	Rest
DET1	0.748	0.252	1.087973864149499	1.4110959e-05	1.0046354e-05	0	0.5	1.01459	0.76909	1.74834	-5.48895	7.80744	0.156069	0.0792367	0.12716763005780343	0.0669225	0.16179408133029938	0.0991907	FALSE	pre-Mega vs Rest	pre-Mega	Rest
HDGFL3	0.748	0.252	1.087973864149499	7.306979e-05	9.377619e-05	0	0.5	0.213737	0.073163	1.68323	-4.07859	6.93753	0.526011	0.568136	0.3468208092485548	0.3346124652103813	0.60119	0.9401893019676208	FALSE	pre-Mega vs Rest	pre-Mega	Rest
AC044849.1	0.748	0.252	1.087973864149499	4.664036e-06	7.709684e-06	0	0.5	-0.305118	-0.213336	1.68476	-5.93588	6.00046	0.017341	0.0382052	0.017341040462427744	0.0352534	0.026035284623503685	0.0737859	FALSE	pre-Mega vs Rest	pre-Mega	Rest
SLC30A1	0.748	0.252	1.087973864149499	5.0733943e-05	6.297322e-05	0	0.5	0.191875	0.066371	1.53427	-5.5094	5.67922	0.456647	0.395513	0.3121387283236993	0.2603103651850916	0.5066365599632263	0.6434323191642761	FALSE	pre-Mega vs Rest	pre-Mega	Rest
SLC41A1	0.748	0.252	1.087973864149499	5.541721e-06	9.938065e-06	0	0.5	-0.552248	-0.657929	1.32046	-5.17303	4.61881	0.0693642	0.0628325	0.0693642	0.0569706	0.079048	0.0967938	FALSE	pre-Mega vs Rest	pre-Mega	Rest
PIAS4	0.748	0.252	1.087973864149499	7.1659265e-06	1.5618645e-05	0	0.5	-1.00067	-0.927853	0.92294	-6.52908	2.78549	0.115607	0.0808814	0.10982658959537568	0.0742599	0.12914776802062988	0.15709204971790314	FALSE	pre-Mega vs Rest	pre-Mega	Rest
ERF	0.748	0.252	1.087973864149499	1.3849644e-05	2.6783713e-05	0	0.5	-0.340348	-0.467326	1.66966	-5.16105	6.15193	0.0751445	0.143589	0.0693642	0.12562199544571856	0.088518	0.25702494382858276	FALSE	pre-Mega vs Rest	pre-Mega	Rest
ZNF275	0.748	0.252	1.087973864149499	4.5357338e-06	6.39933e-06	0	0.5	0.0513564	-0.39019	1.81314	-4.12412	7.27657	0.0346821	0.0428439	0.0346821	0.040482415450788754	0.0370797	0.0662165	FALSE	pre-Mega vs Rest	pre-Mega	Rest
MANEA-DT	0.748	0.252	1.087973864149499	4.460571e-06	3.2007626e-06	0	0.5	1.04243	0.61549	2.12609	-5.35762	11.8233	0.00578035	0.023699	0.00578035	0.022771358691068663	0.00563496	0.033570192754268646	FALSE	pre-Mega vs Rest	pre-Mega	Rest
SPAG4	0.748	0.252	1.087973864149499	1.3309965e-06	1.3633901e-06	0	0.5	0.230396	0.225536	1.67342	-5.77292	6.63425	0.0346821	0.00834951	0.0346821	0.00822299	0.0403828	0.014710556715726852	FALSE	pre-Mega vs Rest	pre-Mega	Rest
PLAGL1	0.7478	0.2522	1.086913112733684	9.117442e-05	0.00012556	0	0.5	0.436576	-0.401909	2.44987	-3.80969	9.4638	0.734104	0.808752	0.4393063583815027	0.40511933878716017	0.8320899605751038	1.2495098114013672	FALSE	pre-Mega vs Rest	pre-Mega	Rest
DUSP3	0.7478	0.2522	1.086913112733684	6.5082318e-06	6.813833e-06	0	0.5	0.87796	0.133853	2.58667	-5.6148	12.067	0.0578035	0.042127	0.052023121387283225	0.039639	0.0592877	0.0684259	FALSE	pre-Mega vs Rest	pre-Mega	Rest
AGBL2	0.7478	0.2522	1.086913112733684	2.0996122e-06	1.7366248e-06	0	0.5	0.706994	0.432467	2.06056	-6.7666	10.9744	0.0115607	0.0113857	0.011560693641618497	0.010247111410980881	0.015526076778769493	0.018734604120254517	FALSE	pre-Mega vs Rest	pre-Mega	Rest
AC097634.2	0.7478	0.2522	1.086913112733684	1.9056669e-06	1.5969722e-06	0	0.5	0.488268	0.439999	1.58161	-4.73736	6.05477	0.017341	0.00990978	0.011560693641618497	0.00965674	0.012356864288449287	0.017525866627693176	FALSE	pre-Mega vs Rest	pre-Mega	Rest
C11orf24	0.7478	0.2522	1.086913112733684	1.8865196e-05	1.2765727e-05	0	0.5	1.13038	0.893576	1.73263	-5.52802	7.49381	0.17341	0.0833693	0.15028901734104042	0.0740069	0.18772490322589874	0.12639875710010529	FALSE	pre-Mega vs Rest	pre-Mega	Rest
BRICD5	0.7478	0.2522	1.086913112733684	1.5592306e-06	1.1787091e-06	0	0.5	0.976173	0.715043	1.80534	-4.87934	8.39147	0.0115607	0.00877121	0.011560693641618497	0.00868685	0.0202702	0.011986282654106617	FALSE	pre-Mega vs Rest	pre-Mega	Rest
AHCY	0.7478	0.2522	1.086913112733684	3.4516008e-05	2.5451294e-05	0	0.5	0.961536	0.865182	1.51459	-3.24995	6.78015	0.289017	0.186433	0.25433526011560686	0.15168255039215955	0.34064367413520813	0.2485126107931137	FALSE	pre-Mega vs Rest	pre-Mega	Rest
SAMHD1	0.7478	0.2522	1.086913112733684	9.7455795e-06	1.3392872e-05	0	0.5	0.35122	-0.105127	2.11517	-5.6735	8.00722	0.0982659	0.0943335	0.0924855	0.0750611	0.13397274911403656	0.1444387286901474	FALSE	pre-Mega vs Rest	pre-Mega	Rest
ANO4	0.7478	0.2522	1.086913112733684	1.2738697e-07	1.7237704e-07	0	0.5	-0.053379	-0.0834751	1.64317	-6.10111	7.57398	0	0.00134941	0	0.00134941	0	0.00217637	FALSE	pre-Mega vs Rest	pre-Mega	Rest
LINC01521	0.7476	0.25239999999999996	1.0858529186708363	1.8710693e-06	1.6973138e-06	0	0.5	0.490593	0.312521	1.699	-4.40403	7.56308	0.017341	0.0116809	0.017341040462427744	0.0115122	0.017424825578927994	0.017430424690246582	FALSE	pre-Mega vs Rest	pre-Mega	Rest
TSHZ1	0.7476	0.25239999999999996	1.0858529186708363	2.1986305e-05	2.8152856e-05	0	0.5	0.46267	-0.0197034	2.35788	-4.77918	11.4378	0.260115	0.173613	0.19653179190751438	0.12924854516318446	0.3209887444972992	0.2808709442615509	FALSE	pre-Mega vs Rest	pre-Mega	Rest
FBXO24	0.7476	0.25239999999999996	1.0858529186708363	6.9145705e-07	6.4688766e-07	0	0.5	0.427715	0.276474	1.72956	-5.86234	7.88088	0.0115607	0.00442776	0.011560693641618497	0.0043856	0.011210305616259575	0.00667043	FALSE	pre-Mega vs Rest	pre-Mega	Rest
PPP3CA	0.7476	0.25239999999999996	1.0858529186708363	0.000319252	0.000544973	0	0.5	-0.470953	-0.593318	1.30194	-3.83949	5.50855	2.67052	3.45375	0.705202	0.6957493463775669	3.0406577587127686	5.394783973693848	FALSE	pre-Mega vs Rest	pre-Mega	Rest
NDUFC2	0.7476	0.25239999999999996	1.0858529186708363	0.000204173	0.000122061	0	0.5	1.18973	1.13289	1.53228	-3.89798	5.33449	1.68786	0.920483	0.7109826589595393	0.4257400691574023	1.8780224323272705	1.2145692110061646	FALSE	pre-Mega vs Rest	pre-Mega	Rest
AC068338.2	0.7476	0.25239999999999996	1.0858529186708363	1.2180826e-06	1.0310765e-06	0	0.5	0.553669	0.44165	1.60688	-4.3042	8.89729	0	0.00771697	0	0.00763262	0	0.010525807738304138	FALSE	pre-Mega vs Rest	pre-Mega	Rest
GRB14	0.7476	0.25239999999999996	1.0858529186708363	1.1088895e-06	8.8259446e-07	0	0.5	0.846928	0.62031	1.85077	-5.57772	8.98764	0.00578035	0.00565067	0.00578035	0.00514464	0.00685525	0.00891498	FALSE	pre-Mega vs Rest	pre-Mega	Rest
LRWD1	0.7476	0.25239999999999996	1.0858529186708363	4.549293e-06	3.1226243e-06	0	0.5	1.08952	0.725993	1.99845	-4.21477	11.252	0.0289017	0.0213376	0.028901734104046242	0.020409884456439317	0.044253140687942505	0.0311158	FALSE	pre-Mega vs Rest	pre-Mega	Rest
PKIB	0.7474	0.25260000000000005	1.0847932809264278	4.264185e-06	5.4161774e-06	0	0.5	0.0541651	-0.0618019	1.69064	-5.14564	9.80946	0.0115607	0.0355064	0.011560693641618497	0.0266088	0.017536558210849762	0.058596156537532806	FALSE	pre-Mega vs Rest	pre-Mega	Rest
AL591684.1	0.7474	0.25260000000000005	1.0847932809264278	8.611113e-07	7.162009e-07	0	0.5	0.613618	0.414818	1.80951	-5.51558	10.7042	0.00578035	0.00459644	0.00578035	0.00459644	0.00608714	0.00687663	FALSE	pre-Mega vs Rest	pre-Mega	Rest
TRIM62	0.7474	0.25260000000000005	1.0847932809264278	3.0304727e-06	4.7160916e-06	0	0.5	-0.274218	-0.378616	1.59393	-5.42781	6.17748	0.0404624	0.032681	0.040462427745664734	0.029223243653538126	0.0414721	0.049525	FALSE	pre-Mega vs Rest	pre-Mega	Rest
ZNF555	0.7474	0.25260000000000005	1.0847932809264278	5.3451968e-06	5.9419626e-06	0	0.5	0.13906	-0.205468	1.7555	-4.95873	9.94024	0.0289017	0.0379101	0.028901734104046242	0.035717297798768824	0.0422386	0.0610202	FALSE	pre-Mega vs Rest	pre-Mega	Rest
TIGD4	0.7474	0.25260000000000005	1.0847932809264278	3.6821975e-06	3.2823584e-06	0	0.5	0.681336	0.39945	1.8785	-5.9297	9.19893	0.0462428	0.026187	0.0462428	0.023530403980770952	0.053703658282756805	0.0331896	FALSE	pre-Mega vs Rest	pre-Mega	Rest
AC010186.3	0.7474	0.25260000000000005	1.0847932809264278	1.1180466e-06	1.4725659e-06	0	0.5	-0.172169	-0.317546	1.60642	-5.46654	7.47357	0.017341	0.0102893	0.017341040462427744	0.010162773045458404	0.017587674781680107	0.0165995	FALSE	pre-Mega vs Rest	pre-Mega	Rest
SCUBE3	0.7474	0.25260000000000005	1.0847932809264278	2.622795e-06	3.0594651e-06	0	0.5	0.240674	-0.157971	2.03677	-5.73454	11.7098	0.0346821	0.0233616	0.0346821	0.0223075	0.0399488	0.0327923	FALSE	pre-Mega vs Rest	pre-Mega	Rest
SCNN1D	0.7472	0.2528	1.083734198468267	7.72519e-07	9.426589e-07	0	0.5	0.314641	-0.0676346	2.08793	-5.75223	10.105	0	0.00640972	0	0.00632538	0	0.00960169	FALSE	pre-Mega vs Rest	pre-Mega	Rest
AL139106.1	0.7472	0.2528	1.083734198468267	8.088625e-06	5.515771e-06	0	0.5	0.808995	0.74385	1.36651	-3.2459	6.52346	0.0809249	0.0394704	0.0809249	0.0355486	0.0872996	0.057374488562345505	FALSE	pre-Mega vs Rest	pre-Mega	Rest
TCEAL8	0.7472	0.2528	1.083734198468267	1.6912187e-05	9.631637e-06	0	0.5	1.28762	1.28579	1.5388	-3.59265	6.3225	0.16185	0.0688629	0.15028901734104042	0.0632116	0.21706214547157288	0.095528	FALSE	pre-Mega vs Rest	pre-Mega	Rest
GIMAP2	0.7472	0.2528	1.083734198468267	3.5746712e-06	2.7131593e-06	0	0.5	1.26429	0.688905	2.25189	-4.17478	10.1412	0.0289017	0.0183436	0.028901734104046242	0.0177954	0.033879175782203674	0.0276363	FALSE	pre-Mega vs Rest	pre-Mega	Rest
AP006545.3	0.7472	0.2528	1.083734198468267	2.2446939e-06	2.0318412e-06	0	0.5	0.222396	0.17771	1.6242	-4.78382	7.08167	0.017341	0.0150966	0.017341040462427744	0.014717044783672143	0.030363796278834343	0.023365311324596405	FALSE	pre-Mega vs Rest	pre-Mega	Rest
AL139294.1	0.7472	0.2528	1.083734198468267	7.36582e-05	4.525148e-05	0	0.5	1.55588	1.08355	2.05923	-5.09963	9.42018	0.549133	0.326565	0.3583815028901733	0.20700851817489513	0.6072614192962646	0.4617784023284912	FALSE	pre-Mega vs Rest	pre-Mega	Rest
AL157871.6	0.7472	0.2528	1.083734198468267	1.5038152e-06	2.8251275e-06	0	0.5	-0.51171	-0.520352	1.46156	-5.5362	5.82773	0.0289017	0.016952	0.028901734104046242	0.016192966180315484	0.0277719	0.030205	FALSE	pre-Mega vs Rest	pre-Mega	Rest
CPPED1	0.7472	0.2528	1.083734198468267	8.380755e-05	6.502132e-05	0	0.5	0.919641	0.682946	1.64408	-4.44952	6.8932	0.67052	0.488498	0.398844	0.2745635489583878	0.7585346698760986	0.6353466510772705	FALSE	pre-Mega vs Rest	pre-Mega	Rest
ZNF346-IT1	0.747	0.253	1.082675670266487	3.2378043e-07	3.317907e-07	0	0.5	0.424922	0.315433	1.71294	-5.34253	9.94573	0.00578035	0.00223497	0.00578035	0.0021928	0.00652704	0.00307285	FALSE	pre-Mega vs Rest	pre-Mega	Rest
RPN1	0.747	0.253	1.082675670266487	0.000216853	0.000114935	0	0.5	1.14518	1.11129	1.10711	-2.04653	5.43901	1.78035	0.849721	0.7398843930635858	0.4526018385763067	2.036275625228882	1.1473811864852905	FALSE	pre-Mega vs Rest	pre-Mega	Rest
TBL3	0.747	0.253	1.082675670266487	5.8897035e-06	5.057404e-06	0	0.5	0.386306	0.421672	1.45028	-4.97698	5.00104	0.0404624	0.0366871	0.040462427745664734	0.0351269	0.0458244	0.052890438586473465	FALSE	pre-Mega vs Rest	pre-Mega	Rest
CYBRD1	0.747	0.253	1.082675670266487	3.6633686e-05	6.080022e-05	0	0.5	-0.156967	-0.00360775	1.45928	-5.33553	4.68934	0.369942	0.350644	0.2832369942196531	0.22522560512774709	0.4165855348110199	0.6174619197845459	FALSE	pre-Mega vs Rest	pre-Mega	Rest
AC138956.2	0.747	0.253	1.082675670266487	2.7673184e-06	5.0176404e-06	0	0.5	-0.695112	-0.771967	1.23346	-4.45524	5.37583	0.0404624	0.0315845	0.040462427745664734	0.030151	0.0425599	0.052204493433237076	FALSE	pre-Mega vs Rest	pre-Mega	Rest
SYP	0.747	0.253	1.082675670266487	5.4992506e-06	3.229709e-06	0	0.5	1.16179	0.874124	1.74167	-3.38879	10.1604	0.0578035	0.02294	0.0578035	0.020620730370245508	0.060309	0.0346983	FALSE	pre-Mega vs Rest	pre-Mega	Rest
FANCC	0.747	0.253	1.082675670266487	9.3052135e-05	6.4679116e-05	0	0.5	1.14846	0.882249	1.97289	-3.83158	10.3316	0.942196	0.52109	0.4624277456647397	0.2749852407860001	0.9923616647720337	0.6685938239097595	FALSE	pre-Mega vs Rest	pre-Mega	Rest
SNAI3-AS1	0.747	0.253	1.082675670266487	1.1640851e-05	6.7598075e-06	0	0.5	1.13089	0.90698	1.5933	-4.22148	9.01815	0.0751445	0.0491695	0.0635838	0.0458379	0.0880072	0.0707756	FALSE	pre-Mega vs Rest	pre-Mega	Rest
NIF3L1	0.747	0.253	1.082675670266487	1.9588491e-05	1.7223592e-05	0	0.5	0.572749	0.380913	1.5844	-4.47796	5.87798	0.17341	0.127142	0.15606936416184966	0.10845913806189737	0.19279345870018005	0.17507831752300262	FALSE	pre-Mega vs Rest	pre-Mega	Rest
SLC35A4	0.7468	0.2532	1.0816176952935426	1.1316458e-05	8.144545e-06	0	0.5	0.830668	0.822741	1.40458	-3.57797	5.14725	0.109827	0.0603445	0.0982659	0.0563802	0.14317362010478973	0.0797796	FALSE	pre-Mega vs Rest	pre-Mega	Rest
SPIRE2	0.7468	0.2532	1.0816176952935426	2.6302184e-06	2.20871e-06	0	0.5	0.816818	0.607094	1.7182	-5.14236	7.59827	0.017341	0.0161087	0.017341040462427744	0.0155604	0.0188747	0.022704338654875755	FALSE	pre-Mega vs Rest	pre-Mega	Rest
GALNT6	0.7468	0.2532	1.0816176952935426	1.9619263e-05	3.8293096e-05	0	0.5	-0.63936	-0.605506	1.40792	-5.09497	5.03246	0.144509	0.280936	0.12716763005780343	0.18486969722524865	0.17109465599060059	0.4011180102825165	FALSE	pre-Mega vs Rest	pre-Mega	Rest
ZNF416	0.7468	0.2532	1.0816176952935426	1.4428365e-06	1.6789595e-06	0	0.5	0.243696	-0.16942	2.005	-5.4874	9.79357	0	0.011217	0	0.011174833431728124	0	0.017751174047589302	FALSE	pre-Mega vs Rest	pre-Mega	Rest
PAXIP1	0.7468	0.2532	1.0816176952935426	3.3948105e-05	2.7477503e-05	0	0.5	0.695008	0.584319	1.52351	-3.69642	6.84854	0.306358	0.213928	0.2369942196531791	0.15788142025806057	0.33162662386894226	0.27906307578086853	FALSE	pre-Mega vs Rest	pre-Mega	Rest
NPM3	0.7468	0.2532	1.0816176952935426	2.5780504e-05	1.7754865e-05	0	0.5	1.09182	0.927096	1.61093	-2.53976	7.0275	0.236994	0.128618	0.20809248554913287	0.1130555789828716	0.2836407423019409	0.1768006533384323	FALSE	pre-Mega vs Rest	pre-Mega	Rest
SPCS1	0.7466	0.25339999999999996	1.0805602725241998	0.000150054	9.361901e-05	0	0.5	1.00486	0.936069	1.356	-3.5255	4.97604	1.43931	0.69955	0.6878612716763021	0.37808889263721085	1.6842260360717773	0.9616666436195374	FALSE	pre-Mega vs Rest	pre-Mega	Rest
PRIM2	0.7466	0.25339999999999996	1.0805602725241998	0.000160498	0.000108365	0	0.5	0.983105	0.723869	1.81755	-3.77401	8.50639	1.54335	0.855555	0.6184971098265905	0.3977819009867059	1.6082770824432373	1.1182433366775513	FALSE	pre-Mega vs Rest	pre-Mega	Rest
CXXC5	0.7466	0.25339999999999996	1.0805602725241998	4.5921497e-05	5.2338673e-05	0	0.5	0.474841	0.0296412	1.9804	-4.14485	7.5183	0.479768	0.327029	0.3468208092485548	0.24276798515641934	0.5105562806129456	0.5151312351226807	FALSE	pre-Mega vs Rest	pre-Mega	Rest
WDR47	0.7466	0.25339999999999996	1.0805602725241998	1.7696591e-05	4.1221138e-05	0	0.5	-0.655082	-0.64484	1.64334	-4.7911	6.28224	0.16185	0.237754	0.13872832369942192	0.17571898456606144	0.1871567815542221	0.4087647497653961	FALSE	pre-Mega vs Rest	pre-Mega	Rest
AL118556.1	0.7466	0.25339999999999996	1.0805602725241998	2.0488148e-06	2.6194812e-06	0	0.5	-0.106466	-0.0977535	1.64434	-6.89179	6.29007	0.0115607	0.0148436	0.011560693641618497	0.014253183773298522	0.011819192208349705	0.0260555	FALSE	pre-Mega vs Rest	pre-Mega	Rest
ATM	0.7466	0.25339999999999996	1.0805602725241998	9.631458e-05	7.5350654e-05	0	0.5	0.755293	0.714743	1.34238	-3.69811	5.26281	0.924855	0.583443	0.4624277456647397	0.31787129965417243	1.0293675661087036	0.7504820227622986	FALSE	pre-Mega vs Rest	pre-Mega	Rest
IMPACT	0.7466	0.25339999999999996	1.0805602725241998	1.1753488e-05	9.5189835e-06	0	0.5	0.703559	0.6074	1.39791	-3.69961	6.03259	0.0924855	0.0745558	0.0809249	0.067808	0.11556891351938248	0.0973215	FALSE	pre-Mega vs Rest	pre-Mega	Rest
RAPGEF2	0.7466	0.25339999999999996	1.0805602725241998	0.000490762	0.00106111	0	0.5	-0.858006	-0.893383	1.18434	-4.3553	3.09147	4.06359	5.34766	0.9421965317919113	0.9036855865731989	4.734848976135254	10.438886642456055	FALSE	pre-Mega vs Rest	pre-Mega	Rest
PFN4	0.7466	0.25339999999999996	1.0805602725241998	1.4739412e-06	1.116123e-06	0	0.5	0.695094	0.542657	1.71565	-4.74586	11.6418	0.0115607	0.00792782	0.00578035	0.00754828	0.011335124261677265	0.011921125464141369	FALSE	pre-Mega vs Rest	pre-Mega	Rest
AL031778.1	0.7464	0.25360000000000005	1.079503400935529	3.56585e-07	3.429213e-07	0	0.5	0.359203	0.28987	1.64496	-6.28199	7.99447	0	0.00248798	0	0.00244581	0	0.00366171	FALSE	pre-Mega vs Rest	pre-Mega	Rest
SMAGP	0.7464	0.25360000000000005	1.079503400935529	2.4529431e-06	3.5764951e-06	0	0.5	-0.193371	-0.266058	1.60464	-5.91508	6.21297	0.0115607	0.0194821	0.011560693641618497	0.017668887576958826	0.0174598	0.0354156	FALSE	pre-Mega vs Rest	pre-Mega	Rest
FUOM	0.7464	0.25360000000000005	1.079503400935529	4.8739435e-06	3.599833e-06	0	0.5	1.21012	0.669814	2.21989	-3.91622	11.5056	0.0289017	0.0245845	0.028901734104046242	0.023699080711815906	0.0453922	0.036063551902770996	FALSE	pre-Mega vs Rest	pre-Mega	Rest
AL022328.1	0.7464	0.25360000000000005	1.079503400935529	4.092464e-07	5.1060715e-07	0	0.5	-0.176924	-0.260415	1.64919	-5.98011	7.0507	0	0.0032892	0	0.00324703	0	0.00543536	FALSE	pre-Mega vs Rest	pre-Mega	Rest
DDB2	0.7464	0.25360000000000005	1.079503400935529	7.9757636e-05	5.3689015e-05	0	0.5	0.721689	0.735448	1.32657	-4.12934	5.43667	0.641618	0.377211	0.39306358381502876	0.2392257738044759	0.6779944896697998	0.5443116426467896	FALSE	pre-Mega vs Rest	pre-Mega	Rest
FRAT2	0.7462	0.2538	1.0784470795069003	3.308652e-06	3.014405e-06	0	0.5	0.405994	0.32013	1.53541	-4.8618	5.84777	0.0404624	0.0207472	0.0346821	0.019988192628826933	0.0472213	0.031734418123960495	FALSE	pre-Mega vs Rest	pre-Mega	Rest
AC068473.1	0.7462	0.2538	1.0784470795069003	1.0903525e-06	1.3426825e-06	0	0.5	-0.372723	-0.46722	1.52815	-6.21647	5.85641	0.00578035	0.00885554	0.00578035	0.00847601	0.00662124	0.014782227575778961	FALSE	pre-Mega vs Rest	pre-Mega	Rest
NUDC	0.7462	0.2538	1.0784470795069003	8.8633715e-05	7.08765e-05	0	0.5	0.58665	0.688094	1.13755	-3.02344	3.54288	0.757225	0.512952	0.5086705202312137	0.32571476764776147	0.8614766001701355	0.7220457792282104	FALSE	pre-Mega vs Rest	pre-Mega	Rest
AL592546.3	0.7462	0.2538	1.0784470795069003	2.886438e-06	2.4436144e-06	0	0.5	0.621172	0.473678	1.7681	-6.12526	9.82966	0.0289017	0.0189339	0.028901734104046242	0.018217086952854924	0.0311527	0.026201682165265083	FALSE	pre-Mega vs Rest	pre-Mega	Rest
LRRFIP1	0.7462	0.2538	1.0784470795069003	0.00042608	0.000543951	0	0.5	1.00639	-0.0605192	3.1704	-2.97877	12.7528	3.74567	3.26281	0.9190751445086741	0.7180990132410195	4.367705821990967	5.326918601989746	FALSE	pre-Mega vs Rest	pre-Mega	Rest
AP001033.3	0.7462	0.2538	1.0784470795069003	9.970826e-07	9.427201e-07	0	0.5	0.275936	0.123877	1.71774	-5.04928	8.11403	0.00578035	0.00632538	0.00578035	0.0061567	0.010045788250863552	0.010037773288786411	FALSE	pre-Mega vs Rest	pre-Mega	Rest
CENPX	0.7462	0.2538	1.0784470795069003	2.3709154e-05	1.6478341e-05	0	0.5	1.06165	0.788919	1.65666	-4.02124	5.79426	0.213873	0.116473	0.1849710982658959	0.10027831660621848	0.2689575254917145	0.1599041074514389	FALSE	pre-Mega vs Rest	pre-Mega	Rest
ARHGEF4	0.7462	0.2538	1.0784470795069003	4.179113e-07	4.2311484e-07	0	0.5	0.273748	0.177664	1.66084	-5.81283	7.77679	0	0.00261449	0	0.00261449	0	0.0044005	FALSE	pre-Mega vs Rest	pre-Mega	Rest
ZNF530	0.7462	0.2538	1.0784470795069003	5.9109293e-06	4.13967e-06	0	0.5	0.894325	0.623822	1.98905	-4.20232	9.4266	0.0751445	0.0319641	0.0635838	0.030066627308762892	0.17303520441055298	0.042682528495788574	FALSE	pre-Mega vs Rest	pre-Mega	Rest
TBC1D2	0.7462	0.2538	1.0784470795069003	3.2521825e-06	3.6446247e-06	0	0.5	0.104913	-0.0858583	1.89503	-6.83723	9.27968	0.0231214	0.0257653	0.023121387283236993	0.022897866239352378	0.027955397963523865	0.0394263	FALSE	pre-Mega vs Rest	pre-Mega	Rest
PCA3	0.7462	0.2538	1.0784470795069003	4.6319767e-07	5.5007865e-07	0	0.5	0.0711345	0.0538483	1.58016	-6.77078	7.09912	0	0.0032892	0	0.00303618	0	0.0057023	FALSE	pre-Mega vs Rest	pre-Mega	Rest
COL5A2	0.746	0.254	1.0773913072199721	1.5114333e-06	1.3766047e-06	0	0.5	0.592373	0.443637	1.66088	-4.76744	9.33174	0.017341	0.00965675	0.017341040462427744	0.00763262	0.026966216042637825	0.0145347	FALSE	pre-Mega vs Rest	pre-Mega	Rest
AC012313.6	0.746	0.254	1.0773913072199721	2.7676579e-06	2.509661e-06	0	0.5	0.446763	0.410401	1.55426	-4.51367	6.99648	0.0289017	0.0167412	0.028901734104046242	0.0160243	0.0246046	0.026772363111376762	FALSE	pre-Mega vs Rest	pre-Mega	Rest
AC137932.1	0.746	0.254	1.0773913072199721	4.4519723e-07	7.2396494e-07	0	0.5	-0.450511	-0.469066	1.59614	-6.70089	7.52023	0	0.00446993	0	0.00446993	0	0.00716884	FALSE	pre-Mega vs Rest	pre-Mega	Rest
AC079305.3	0.746	0.254	1.0773913072199721	4.7870676e-06	6.5832323e-06	0	0.5	-0.535221	-0.587824	1.44937	-5.80696	5.17286	0.0231214	0.0406089	0.023121387283236993	0.035717297798768824	0.0259977	0.0701132	FALSE	pre-Mega vs Rest	pre-Mega	Rest
ABCC1	0.746	0.254	1.0773913072199721	0.000125565	0.000171362	0	0.5	0.308538	-0.107635	2.01054	-3.66689	7.02308	0.924855	0.998681	0.5606936416184974	0.4992409547102286	1.115065336227417	1.686324954032898	FALSE	pre-Mega vs Rest	pre-Mega	Rest
AL391988.1	0.746	0.254	1.0773913072199721	1.8316172e-06	1.7755183e-06	0	0.5	0.542876	0.37176	1.7251	-5.7182	10.6229	0.017341	0.0114279	0.017341040462427744	0.0112592	0.023965083062648773	0.019092455506324768	FALSE	pre-Mega vs Rest	pre-Mega	Rest
TCEAL1	0.746	0.254	1.0773913072199721	4.2507477e-06	2.7683757e-06	0	0.5	1.0923	0.781109	1.87891	-5.12716	8.64409	0.0404624	0.0187653	0.040462427745664734	0.0183436	0.050352584570646286	0.0265432	FALSE	pre-Mega vs Rest	pre-Mega	Rest
RIN3	0.746	0.254	1.0773913072199721	0.000156736	8.878091e-05	0	0.5	2.08402	0.951647	3.17913	-2.92226	13.8592	1.48555	0.62067	0.630058	0.3440161929661359	1.5677788257598877	0.8723907470703125	FALSE	pre-Mega vs Rest	pre-Mega	Rest
SLC26A3	0.746	0.254	1.0773913072199721	1.4303337e-06	2.332981e-06	0	0.5	-0.614146	-0.657306	1.39502	-5.69004	6.00733	0.00578035	0.0141267	0.00578035	0.0135363	0.00777765	0.025528978556394577	FALSE	pre-Mega vs Rest	pre-Mega	Rest
PTPRO	0.746	0.254	1.0773913072199721	7.109438e-07	9.655067e-07	0	0.5	0.163495	0.122872	1.677	-7.88248	6.95066	0	0.00573501	0	0.00539766	0	0.010148474015295506	FALSE	pre-Mega vs Rest	pre-Mega	Rest
AL596094.1	0.746	0.254	1.0773913072199721	8.3133335e-07	1.0174796e-06	0	0.5	0.0668523	-0.0237865	1.70268	-6.11322	7.79248	0.017341	0.00750613	0.017341040462427744	0.00737961	0.017444802448153496	0.010655817575752735	FALSE	pre-Mega vs Rest	pre-Mega	Rest
TSEN54	0.746	0.254	1.0773913072199721	1.4559306e-05	1.180685e-05	0	0.5	1.20931	0.50237	2.48751	-3.01575	13.5867	0.115607	0.0838755	0.0982659	0.0756093	0.14241431653499603	0.11559034138917923	FALSE	pre-Mega vs Rest	pre-Mega	Rest
NBPF3	0.746	0.254	1.0773913072199721	3.1641905e-06	4.1910744e-06	0	0.5	0.0419604	-0.255816	1.69861	-4.15033	7.44641	0.0289017	0.0318797	0.023121387283236993	0.028506367546597074	0.0242019	0.0439422	FALSE	pre-Mega vs Rest	pre-Mega	Rest
AC016588.2	0.746	0.254	1.0773913072199721	1.5721075e-06	1.6562769e-06	0	0.5	0.484961	0.171777	1.97498	-4.53263	11.4811	0.0115607	0.0123134	0.011560693641618497	0.011976047904191652	0.00799963	0.0164446	FALSE	pre-Mega vs Rest	pre-Mega	Rest
RNF187	0.7458	0.2542	1.076336083058685	1.3830462e-05	3.1536187e-05	0	0.5	-0.0991661	0.0745678	1.86406	-6.05827	4.67006	0.0751445	0.12613	0.0751445	0.10854347642741984	0.0913812	0.30492478609085083	FALSE	pre-Mega vs Rest	pre-Mega	Rest
FAM53B-AS1	0.7458	0.2542	1.076336083058685	2.0779141e-06	2.880025e-06	0	0.5	-0.307128	-0.290553	1.63001	-7.1503	6.97021	0.017341	0.0190605	0.017341040462427744	0.018006241039048732	0.014209913089871407	0.029136499390006065	FALSE	pre-Mega vs Rest	pre-Mega	Rest
PHKA2-AS1	0.7458	0.2542	1.076336083058685	3.7092275e-07	4.0613978e-07	0	0.5	0.0974997	0.0672216	1.56939	-5.69539	5.38441	0.0115607	0.00244581	0.011560693641618497	0.00244581	0.015974218025803566	0.00387265	FALSE	pre-Mega vs Rest	pre-Mega	Rest
ZNF726	0.7458	0.2542	1.076336083058685	7.192736e-06	8.5483e-06	0	0.5	0.0381786	-0.164661	1.84988	-6.4807	8.55793	0.104046	0.0642663	0.0867052	0.0568862	0.10309766978025436	0.0900776	FALSE	pre-Mega vs Rest	pre-Mega	Rest
ST6GAL1	0.7458	0.2542	1.076336083058685	9.0992704e-05	6.475317e-05	0	0.5	0.819973	0.828853	1.27346	-3.60077	6.13999	0.763006	0.428405	0.38150289017341027	0.23100278316603579	0.8989067077636719	0.6453604102134705	FALSE	pre-Mega vs Rest	pre-Mega	Rest
MGAT4C	0.7458	0.2542	1.076336083058685	4.1759452e-07	8.024712e-07	0	0.5	-0.564948	-0.533753	1.46578	-5.63158	5.12579	0.00578035	0.00387956	0.00578035	0.00387956	0.00759173	0.00809593	FALSE	pre-Mega vs Rest	pre-Mega	Rest
ZNF253	0.7458	0.2542	1.076336083058685	1.3103221e-05	1.38857495e-05	0	0.5	0.681532	-0.00359011	2.49481	-4.44321	11.3987	0.0635838	0.100743	0.0578035	0.0841697	0.060325607657432556	0.14763019979000092	FALSE	pre-Mega vs Rest	pre-Mega	Rest
AC245060.2	0.7458	0.2542	1.076336083058685	2.860436e-07	2.4383917e-07	0	0.5	0.620913	0.552946	1.58787	-5.0202	7.13989	0.00578035	0.00168677	0.00578035	0.00168677	0.00610837	0.00262942	FALSE	pre-Mega vs Rest	pre-Mega	Rest
SUV39H1	0.7458	0.2542	1.076336083058685	4.7453673e-06	3.7810353e-06	0	0.5	0.689756	0.632542	1.55237	-4.86131	8.82132	0.0462428	0.0261026	0.0462428	0.0248376	0.047073714435100555	0.0394092	FALSE	pre-Mega vs Rest	pre-Mega	Rest
MCF2L2	0.7458	0.2542	1.076336083058685	1.833694e-05	2.6182708e-05	0	0.5	-0.151187	-0.471437	1.61894	-5.11466	9.0581	0.179191	0.174077	0.1618497109826589	0.12954372944251308	0.19595788419246674	0.26594239473342896	FALSE	pre-Mega vs Rest	pre-Mega	Rest
MIPEP	0.7458	0.2542	1.076336083058685	3.9474337e-05	4.5404704e-05	0	0.5	0.250229	0.0470195	1.516	-4.45268	7.09523	0.381503	0.354439	0.30057803468208083	0.22008096483087686	0.43958601355552673	0.4425184428691864	FALSE	pre-Mega vs Rest	pre-Mega	Rest
AL390198.1	0.7456	0.25439999999999996	1.0752814060092564	8.182303e-06	1.1072542e-05	0	0.5	0.40866	-0.090354	2.38361	-4.30298	11.3003	0.0693642	0.0711821	0.0578035	0.0604706	0.0784441	0.10905145108699799	FALSE	pre-Mega vs Rest	pre-Mega	Rest
FMR1-IT1	0.7456	0.25439999999999996	1.0752814060092564	9.952084e-07	1.5985206e-06	0	0.5	-0.573963	-0.643122	1.47428	-5.89138	8.02844	0.0115607	0.00995195	0.011560693641618497	0.00986759	0.011880230158567429	0.0176669	FALSE	pre-Mega vs Rest	pre-Mega	Rest
N6AMT1	0.7456	0.25439999999999996	1.0752814060092564	7.3132887e-06	4.444505e-06	0	0.5	1.37072	1.01592	1.87662	-4.83379	8.88446	0.0578035	0.0345364	0.052023121387283225	0.0314582	0.0828248	0.046917472034692764	FALSE	pre-Mega vs Rest	pre-Mega	Rest
ADT.anti.hu.CD4	0.7456	0.25439999999999996	1.0752814060092564	0.532544	0.614672	0	0.5	0.319501	0.264776	1.46058	-4.32223	3.6185	0.537572	0.602935	0.3815028901734104	0.3287931179893734			FALSE	pre-Mega vs Rest	pre-Mega	Rest
AC009097.1	0.7456	0.25439999999999996	1.0752814060092564	1.2074582e-06	1.3528336e-06	0	0.5	0.0218422	-0.00833797	1.61194	-6.15604	6.14201	0.00578035	0.00927724	0.00578035	0.00872902	0.00550876	0.0147097	FALSE	pre-Mega vs Rest	pre-Mega	Rest
LRP1B	0.7456	0.25439999999999996	1.0752814060092564	1.4236427e-06	3.3413778e-06	0	0.5	-0.678913	-0.532507	1.66878	-6.81137	5.17999	0	0.0188075	0	0.012819431559416419	0	0.0362711	FALSE	pre-Mega vs Rest	pre-Mega	Rest
ADAL	0.7456	0.25439999999999996	1.0752814060092564	2.4882655e-05	2.0680429e-05	0	0.5	0.797706	0.596219	1.65787	-3.73659	8.70067	0.208092	0.15974	0.1734104046242774	0.12439908914564284	0.2535109221935272	0.21153318881988525	FALSE	pre-Mega vs Rest	pre-Mega	Rest
PRMT5-AS1	0.7456	0.25439999999999996	1.0752814060092564	1.7986056e-06	1.5859849e-06	0	0.5	0.441423	0.372708	1.61259	-7.26104	6.94649	0	0.0118917	0	0.011427848528295554	0	0.017056670039892197	FALSE	pre-Mega vs Rest	pre-Mega	Rest
ZFYVE9	0.7456	0.25439999999999996	1.0752814060092564	1.1991337e-05	1.5636693e-05	0	0.5	0.0888145	-0.224782	1.84602	-4.4845	9.3409	0.0924855	0.119762	0.0809249	0.0912541	0.10910821706056595	0.15644049644470215	FALSE	pre-Mega vs Rest	pre-Mega	Rest
NUCB1-AS1	0.7456	0.25439999999999996	1.0752814060092564	6.698311e-06	7.318075e-06	0	0.5	0.299687	0.438001	1.41243	-4.98414	5.43988	0.0809249	0.0368136	0.0693642	0.0333558	0.0896734	0.0736738	FALSE	pre-Mega vs Rest	pre-Mega	Rest
DEDD2	0.7454	0.25460000000000005	1.0742272750601702	7.4669824e-06	1.4063129e-05	0	0.5	-0.530798	-0.424831	1.49183	-5.61208	3.99245	0.0289017	0.07114	0.023121387283236993	0.0650249	0.0305322	0.14178210496902466	FALSE	pre-Mega vs Rest	pre-Mega	Rest
DDRGK1	0.7454	0.25460000000000005	1.0742272750601702	5.1958545e-05	2.8223134e-05	0	0.5	1.14784	1.13687	1.19104	-2.27725	5.96199	0.485549	0.209121	0.36416184971098253	0.17032132917262383	0.5341635346412659	0.28589311242103577	FALSE	pre-Mega vs Rest	pre-Mega	Rest
AC138649.1	0.7454	0.25460000000000005	1.0742272750601702	8.857859e-06	4.8553925e-06	0	0.5	1.64922	0.976247	2.30713	-2.89598	10.6391	0.0982659	0.03344	0.0867052	0.031416041157122515	0.12103303521871567	0.050307683646678925	FALSE	pre-Mega vs Rest	pre-Mega	Rest
ECHDC3	0.7454	0.25460000000000005	1.0742272750601702	3.1658255e-06	2.4836174e-06	0	0.5	1.04081	0.463123	2.37016	-4.69856	9.84633	0.0231214	0.0175424	0.023121387283236993	0.0167833	0.0275191	0.025118283927440643	FALSE	pre-Mega vs Rest	pre-Mega	Rest
CAHM	0.7454	0.25460000000000005	1.0742272750601702	1.9417882e-06	1.6830189e-06	0	0.5	0.478523	0.35474	1.67814	-4.19933	8.3259	0.0115607	0.0105845	0.011560693641618497	0.010331449776503358	0.012857533991336823	0.017112750560045242	FALSE	pre-Mega vs Rest	pre-Mega	Rest
PCNA	0.7454	0.25460000000000005	1.0742272750601702	6.549341e-05	5.449351e-05	0	0.5	0.933101	0.559705	1.91989	-5.72557	6.14986	0.583815	0.366416	0.42774566473988423	0.25229822046045763	0.7498242855072021	0.5566230416297913	FALSE	pre-Mega vs Rest	pre-Mega	Rest
AC008771.1	0.7454	0.25460000000000005	1.0742272750601702	1.1506686e-05	1.9511788e-05	0	0.5	-0.177121	-0.393167	1.88305	-6.30349	9.05915	0.115607	0.118877	0.10404624277456644	0.0974108	0.13441617786884308	0.1967681497335434	FALSE	pre-Mega vs Rest	pre-Mega	Rest
Z99127.4	0.7454	0.25460000000000005	1.0742272750601702	3.1068191e-06	5.8485502e-06	0	0.5	-0.519736	-0.437383	1.54411	-6.38529	4.1225	0.0462428	0.0330605	0.0462428	0.031416041157122515	0.0419884	0.061737142503261566	FALSE	pre-Mega vs Rest	pre-Mega	Rest
HIST1H2AE	0.7452	0.2548	1.0731736892021742	6.5681265e-06	8.0404025e-06	0	0.5	0.170759	0.112773	1.49138	-5.15717	5.80908	0.0404624	0.051531	0.040462427745664734	0.0468078	0.0479382	0.0890423	FALSE	pre-Mega vs Rest	pre-Mega	Rest
GAMT	0.7452	0.2548	1.0731736892021742	8.078199e-06	6.8772747e-06	0	0.5	1.52164	0.450855	3.10516	-4.4542	11.5609	0.0809249	0.0465127	0.0635838	0.043518596609597913	0.0877282	0.070849	FALSE	pre-Mega vs Rest	pre-Mega	Rest
SLC16A7	0.7452	0.2548	1.0731736892021742	9.1710615e-05	4.6974903e-05	0	0.5	1.57062	1.13114	1.87328	-2.97777	9.06334	0.763005	0.375271	0.47976878612716745	0.23526187062492016	0.8490726351737976	0.4749581217765808	FALSE	pre-Mega vs Rest	pre-Mega	Rest
GSTA4	0.7452	0.2548	1.0731736892021742	1.2989112e-06	1.6778531e-06	0	0.5	-0.165178	-0.250888	1.50623	-4.5229	5.97339	0.00578035	0.0121448	0.00578035	0.011596525259340507	0.00824821	0.0178291	FALSE	pre-Mega vs Rest	pre-Mega	Rest
PLAUR	0.7452	0.2548	1.0731736892021742	8.122041e-06	8.73296e-06	0	0.5	0.706216	0.314582	2.22674	-5.1271	11.8799	0.0289017	0.0589528	0.028901734104046242	0.0508982	0.0294466	0.0929843	FALSE	pre-Mega vs Rest	pre-Mega	Rest
IL17RC	0.7452	0.2548	1.0731736892021742	5.122355e-06	3.7670789e-06	0	0.5	0.967063	0.615014	2.02942	-4.95924	11.6821	0.0635838	0.0263556	0.0635838	0.0253858	0.081389	0.0388033	FALSE	pre-Mega vs Rest	pre-Mega	Rest
RIDA	0.7452	0.2548	1.0731736892021742	1.4468689e-05	9.584952e-06	0	0.5	1.09213	0.925744	1.59462	-4.07233	8.00511	0.115607	0.0686098	0.10404624277456644	0.059838070338197144	0.13979557156562805	0.0952086	FALSE	pre-Mega vs Rest	pre-Mega	Rest
SRRM5	0.7452	0.2548	1.0731736892021742	2.0627224e-06	2.8750223e-06	0	0.5	-0.449178	-0.493941	1.43166	-4.77281	5.78665	0.0115607	0.0180484	0.011560693641618497	0.0170785	0.012765564024448395	0.029994400218129158	FALSE	pre-Mega vs Rest	pre-Mega	Rest
AL137186.2	0.7452	0.2548	1.0731736892021742	5.6030063e-07	9.270934e-07	0	0.5	-0.530451	-0.576198	1.43981	-6.18697	7.06083	0.00578035	0.00594586	0.00578035	0.00581935	0.00535664	0.00980381	FALSE	pre-Mega vs Rest	pre-Mega	Rest
LINC02175	0.7452	0.2548	1.0731736892021742	2.9983303e-06	3.4689413e-06	0	0.5	-0.29545	-0.414433	1.45561	-5.33233	6.75701	0.017341	0.0230665	0.017341040462427744	0.021717129122037705	0.0163375	0.036861956119537354	FALSE	pre-Mega vs Rest	pre-Mega	Rest
DNAAF3	0.745	0.255	1.0721206474282667	1.6335594e-06	2.4947328e-06	0	0.5	-0.333029	-0.389566	1.59739	-5.21613	7.02343	0.0115607	0.016699	0.011560693641618497	0.014632706418149666	0.013283634558320045	0.0268258	FALSE	pre-Mega vs Rest	pre-Mega	Rest
NUCB1	0.745	0.255	1.0721206474282667	8.181559e-05	0.00010009	0	0.5	0.283392	0.537219	1.3249	-4.7393	3.49289	0.751444	0.469986	0.5028901734104044	0.32461836889596946	0.8479213118553162	0.9997857213020325	FALSE	pre-Mega vs Rest	pre-Mega	Rest
AC005972.3	0.745	0.255	1.0721206474282667	7.431079e-07	6.745153e-07	0	0.5	0.604692	0.406781	1.76389	-4.92824	9.00977	0	0.00430126	0	0.00417475	0	0.00706719	FALSE	pre-Mega vs Rest	pre-Mega	Rest
AL391840.3	0.745	0.255	1.0721206474282667	5.256264e-06	3.6317092e-06	0	0.5	1.09273	0.632513	2.25587	-4.36809	14.3665	0.0578035	0.0245002	0.0578035	0.023699080711815906	0.0666143	0.035545866936445236	FALSE	pre-Mega vs Rest	pre-Mega	Rest
CCDC34	0.745	0.255	1.0721206474282667	2.014558e-05	2.0401445e-05	0	0.5	0.566939	0.338269	1.67051	-4.87764	5.90312	0.150289	0.143251	0.11560693641618493	0.10913384498607707	0.1552940160036087	0.20767316222190857	FALSE	pre-Mega vs Rest	pre-Mega	Rest
LINC00847	0.745	0.255	1.0721206474282667	2.3490268e-06	2.0633263e-06	0	0.5	0.685346	0.387502	1.86546	-3.76016	10.6375	0.0115607	0.0154761	0.011560693641618497	0.015138736611284526	0.015640120953321457	0.021504268050193787	FALSE	pre-Mega vs Rest	pre-Mega	Rest
GRN	0.745	0.255	1.0721206474282667	4.8150767e-05	2.8376142e-05	0	0.5	0.888101	0.889688	1.08349	-2.92317	4.6354	0.421965	0.193138	0.32947976878612706	0.15581513030276023	0.5074352622032166	0.2959338128566742	FALSE	pre-Mega vs Rest	pre-Mega	Rest
CTBP1-AS	0.745	0.255	1.0721206474282667	3.020487e-06	4.434005e-06	0	0.5	-0.283015	-0.51582	1.55084	-4.51054	7.69037	0.0231214	0.0304459	0.023121387283236993	0.0293919	0.0239956	0.0448055	FALSE	pre-Mega vs Rest	pre-Mega	Rest
EIF1AY	0.7448	0.2552	1.0710681487336937	2.079101e-05	3.0987492e-05	0	0.5	0.217233	0.351588	1.67601	-5.271	5.51043	0.184971	0.153498	0.15028901734104042	0.10963987517921185	0.19813190400600433	0.32307618856430054	FALSE	pre-Mega vs Rest	pre-Mega	Rest
SLC9B1	0.7448	0.2552	1.0710681487336937	1.2287398e-05	7.0972746e-06	0	0.5	1.01194	0.803057	1.70924	-4.04981	12.6052	0.121387	0.049085	0.0867052	0.0395125	0.1535188853740692	0.0754413	FALSE	pre-Mega vs Rest	pre-Mega	Rest
SNHG31	0.7448	0.2552	1.0710681487336937	1.4926417e-05	1.21436e-05	0	0.5	0.604354	0.479979	1.6885	-5.94421	7.68133	0.109827	0.087586	0.0693642	0.057813949565657705	0.1180972307920456	0.1271613985300064	FALSE	pre-Mega vs Rest	pre-Mega	Rest
VWA8	0.7448	0.2552	1.0710681487336937	0.000102338	9.334297e-05	0	0.5	0.539786	0.457839	1.4013	-3.58944	7.48468	0.942196	0.731178	0.4855491329479767	0.3591970987601792	1.0507413148880005	0.9373700022697449	FALSE	pre-Mega vs Rest	pre-Mega	Rest
IL2RG	0.7448	0.2552	1.0710681487336937	2.8533166e-05	2.1964637e-05	0	0.5	1.31758	0.472916	2.68769	-3.82352	11.7932	0.254335	0.159402	0.19653179190751438	0.12794130049758629	0.2935194671154022	0.22326979041099548	FALSE	pre-Mega vs Rest	pre-Mega	Rest
ARHGEF11	0.7448	0.2552	1.0710681487336937	2.1097501e-05	2.6065118e-05	0	0.5	0.76201	-0.276501	2.77702	-4.09679	10.4555	0.138728	0.168764	0.11560693641618493	0.12326052121108959	0.18149088323116302	0.2506791353225708	FALSE	pre-Mega vs Rest	pre-Mega	Rest
AC008982.2	0.7448	0.2552	1.0710681487336937	2.6041994e-06	4.1611447e-06	0	0.5	-0.801089	-0.783435	1.32064	-5.73525	4.56095	0.0231214	0.0269038	0.023121387283236993	0.0263136	0.0284996	0.042705781757831573	FALSE	pre-Mega vs Rest	pre-Mega	Rest
THYN1	0.7448	0.2552	1.0710681487336937	9.424926e-06	7.392074e-06	0	0.5	0.66519	0.587631	1.45226	-3.41006	7.89763	0.0751445	0.0521214	0.0693642	0.0490849	0.0890527	0.0754479	FALSE	pre-Mega vs Rest	pre-Mega	Rest
DCLRE1B	0.7446	0.25539999999999996	1.0700161921159403	6.5645168e-06	5.2295964e-06	0	0.5	0.684295	0.656792	1.46149	-5.27774	7.47545	0.0346821	0.0366871	0.0346821	0.0342835	0.031014859676361084	0.0545941	FALSE	pre-Mega vs Rest	pre-Mega	Rest
PIH1D2	0.7446	0.25539999999999996	1.0700161921159403	1.9291429e-06	1.4645694e-06	0	0.5	0.723976	0.540571	1.7322	-4.40133	9.69883	0.017341	0.0108797	0.017341040462427744	0.010415788142025834	0.018212027847766876	0.014607027173042297	FALSE	pre-Mega vs Rest	pre-Mega	Rest
LCP1	0.7446	0.25539999999999996	1.0700161921159403	0.000137619	0.000100043	0	0.5	1.31425	0.777541	2.22545	-3.07699	10.3488	1.12139	0.73577	0.5953757225433532	0.3749262039301185	1.286606788635254	0.9903097152709961	FALSE	pre-Mega vs Rest	pre-Mega	Rest
GABARAPL1	0.7446	0.25539999999999996	1.0700161921159403	5.5206783e-06	2.508632e-05	0	0.5	-0.615253	-0.15177	2.16757	-8.00512	5.64571	0.0520231	0.0826524	0.052023121387283225	0.0673864	0.0636499	0.24374258518218994	FALSE	pre-Mega vs Rest	pre-Mega	Rest
AC012146.1	0.7446	0.25539999999999996	1.0700161921159403	3.5635944e-06	2.223881e-06	0	0.5	0.865603	0.840981	1.32992	-3.89503	6.56838	0.017341	0.0149279	0.017341040462427744	0.014168845407776045	0.025090057402849197	0.0223848	FALSE	pre-Mega vs Rest	pre-Mega	Rest
DRC3	0.7446	0.25539999999999996	1.0700161921159403	5.0453104e-06	8.210777e-06	0	0.5	-0.58706	-0.658265	1.39757	-4.99093	6.5449	0.0462428	0.0524165	0.0462428	0.047103	0.055606	0.0850109	FALSE	pre-Mega vs Rest	pre-Mega	Rest
ADT.anti.hu.ITGB7	0.7446	0.25539999999999996	1.0700161921159403	1.40481	0.948929	0	0.5	1.10581	0.80131	1.6677	-2.429	5.19047	1.3526	0.901451	0.6763005780346821	0.4656742852323522			FALSE	pre-Mega vs Rest	pre-Mega	Rest
AL513327.1	0.7444	0.25560000000000005	1.0689647765747237	4.5456177e-06	7.3646465e-06	0	0.5	-0.0453025	-0.455255	2.24196	-6.13101	13.0785	0.0462428	0.0475248	0.0462428	0.0436029	0.052481990307569504	0.0737892	FALSE	pre-Mega vs Rest	pre-Mega	Rest
CSMD1	0.7444	0.25560000000000005	1.0689647765747237	2.1368137e-06	2.253729e-06	0	0.5	0.0125368	-0.0513496	1.54912	-5.25538	7.16126	0.0115607	0.0165303	0.011560693641618497	0.015265244159568241	0.018615715205669403	0.0248223	FALSE	pre-Mega vs Rest	pre-Mega	Rest
AL354892.1	0.7444	0.25560000000000005	1.0689647765747237	2.4117335e-06	3.1736747e-06	0	0.5	-0.0899093	-0.342689	1.91079	-5.11887	8.85007	0.017341	0.0228556	0.017341040462427744	0.021168929746141606	0.0172703	0.0333228	FALSE	pre-Mega vs Rest	pre-Mega	Rest
KDM4D	0.7444	0.25560000000000005	1.0689647765747237	2.7065244e-06	3.4649267e-06	0	0.5	-0.196311	-0.283837	1.68024	-6.58458	8.03312	0.017341	0.0250906	0.017341040462427744	0.021927975035843896	0.022678762674331665	0.0365057	FALSE	pre-Mega vs Rest	pre-Mega	Rest
MICOS10	0.7444	0.25560000000000005	1.0689647765747237	8.902398e-05	5.4451175e-05	0	0.5	1.36884	1.2908	1.69689	-3.404	5.48222	0.699422	0.408459	0.44508670520231197	0.26587669730957414	0.773404	0.5368542671203613	FALSE	pre-Mega vs Rest	pre-Mega	Rest
AC023024.1	0.7444	0.25560000000000005	1.0689647765747237	7.5780343e-07	8.228353e-07	0	0.5	0.221847	0.220411	1.56305	-5.52813	6.03654	0	0.00518681	0	0.0050603	0	0.00881737	FALSE	pre-Mega vs Rest	pre-Mega	Rest
BMPR2	0.7444	0.25560000000000005	1.0689647765747237	8.594741e-05	0.000174962	0	0.5	-0.680077	-0.720208	1.66764	-4.1659	7.21506	0.601156	1.03281	0.3872832369942195	0.4516741165555596	0.7688873410224915	1.7250993251800537	FALSE	pre-Mega vs Rest	pre-Mega	Rest
SH3BGR	0.7444	0.25560000000000005	1.0689647765747237	2.4278731e-06	1.6537817e-06	0	0.5	0.980152	0.672663	1.90842	-4.23373	9.36668	0.0289017	0.0113014	0.023121387283236993	0.010626634055832026	0.0327716	0.016683388501405716	FALSE	pre-Mega vs Rest	pre-Mega	Rest
AL359541.1	0.7444	0.25560000000000005	1.0689647765747237	3.3137795e-07	6.9630414e-07	0	0.5	-0.370873	-0.270164	1.71938	-6.96046	6.41548	0	0.00354221	0	0.00350004	0	0.00739838	FALSE	pre-Mega vs Rest	pre-Mega	Rest
Z97989.1	0.7444	0.25560000000000005	1.0689647765747237	7.7471515e-07	7.2866766e-07	0	0.5	0.549008	0.371342	1.72774	-4.1508	8.62205	0.0231214	0.00430126	0.023121387283236993	0.00430126	0.0413052	0.00722776	FALSE	pre-Mega vs Rest	pre-Mega	Rest
CDC42BPA	0.7442	0.2558	1.0679139011119871	0.000198938	0.00026571	0	0.5	-0.103863	-0.0844607	1.24679	-3.78005	3.53897	1.68786	1.79204	0.6936416184971114	0.5536392004722172	1.8172321319580078	2.541416645050049	FALSE	pre-Mega vs Rest	pre-Mega	Rest
AC025031.4	0.7442	0.2558	1.0679139011119871	1.2139466e-06	9.30057e-07	0	0.5	0.597554	0.484947	1.63182	-4.92652	8.43305	0.0231214	0.00628322	0.023121387283236993	0.00624104	0.029257960617542267	0.010413339361548424	FALSE	pre-Mega vs Rest	pre-Mega	Rest
AC046143.1	0.7442	0.2558	1.0679139011119871	2.7333936e-06	4.4958356e-06	0	0.5	-0.476717	-0.570307	1.4068	-5.5217	5.55392	0.0115607	0.0274942	0.011560693641618497	0.0256389	0.010613670572638512	0.046111468225717545	FALSE	pre-Mega vs Rest	pre-Mega	Rest
WDFY2	0.7442	0.2558	1.0679139011119871	0.000307508	0.000412844	0	0.5	-0.0227506	-0.485856	1.61116	-3.62553	6.96339	2.44509	2.83193	0.763006	0.6812431475077033	2.7447807788848877	3.955166816711426	FALSE	pre-Mega vs Rest	pre-Mega	Rest
AC009951.6	0.7442	0.2558	1.0679139011119871	2.594401e-07	3.944987e-07	0	0.5	-0.489001	-0.481485	1.44444	-5.52305	4.10292	0	0.00240364	0	0.00236147	0	0.00436496	FALSE	pre-Mega vs Rest	pre-Mega	Rest
AL731566.2	0.7442	0.2558	1.0679139011119871	1.5370458e-06	1.435263e-06	0	0.5	0.511171	0.215181	2.01813	-7.24951	9.99143	0.0289017	0.010458	0.028901734104046242	0.010162773045458404	0.0322663	0.014756395481526852	FALSE	pre-Mega vs Rest	pre-Mega	Rest
BORCS8	0.7442	0.2558	1.0679139011119871	6.1679725e-06	5.9735266e-06	0	0.5	0.418395	0.241469	1.53966	-5.74487	6.16014	0.0693642	0.0411572	0.0693642	0.0387535	0.0763372	0.0600933	FALSE	pre-Mega vs Rest	pre-Mega	Rest
ZSWIM6	0.7442	0.2558	1.0679139011119871	0.000233676	0.00042733	0	0.5	-0.250948	-0.119911	1.67265	-4.45658	5.86616	1.82081	2.4664	0.6878612716763021	0.646749	2.173074722290039	4.316617012023926	FALSE	pre-Mega vs Rest	pre-Mega	Rest
KATNAL1	0.7442	0.2558	1.0679139011119871	4.3178643e-05	5.7667046e-05	0	0.5	-0.218243	-0.265797	1.51278	-5.41274	6.23405	0.393063	0.417399	0.2832369942196531	0.2541536645019518	0.41077756881713867	0.5708478689193726	FALSE	pre-Mega vs Rest	pre-Mega	Rest
GLUD1	0.7442	0.2558	1.0679139011119871	6.786661e-05	0.000100167	0	0.5	0.128564	-0.374208	1.99908	-3.55479	7.32622	0.618497	0.629309	0.421965	0.3663236906468273	0.763174	0.999794	FALSE	pre-Mega vs Rest	pre-Mega	Rest
ZNF396	0.744	0.256	1.0668635647318903	1.7106153e-06	1.2563735e-06	0	0.5	0.678824	0.508494	1.66342	-3.90741	8.67553	0.0115607	0.00906639	0.011560693641618497	0.00893987	0.012443987652659416	0.013005426153540611	FALSE	pre-Mega vs Rest	pre-Mega	Rest
LINC02482	0.744	0.256	1.0668635647318903	1.045012e-06	1.4722426e-06	0	0.5	-0.314594	-0.391676	1.55963	-4.73791	7.94029	0.017341	0.00965676	0.017341040462427744	0.00915071	0.014314062893390656	0.014439629390835762	FALSE	pre-Mega vs Rest	pre-Mega	Rest
AC008915.1	0.744	0.256	1.0668635647318903	9.497887e-07	8.5289366e-07	0	0.5	0.605267	0.238341	1.99955	-5.79054	9.39185	0.00578035	0.00590369	0.00578035	0.00581935	0.00779023	0.0084266	FALSE	pre-Mega vs Rest	pre-Mega	Rest
MAP2K1	0.744	0.256	1.0668635647318903	4.0908984e-05	9.478139e-05	0	0.5	-0.698538	-0.69099	1.60037	-4.94791	5.96965	0.364162	0.544655	0.2254335260115606	0.32660032048574733	0.37540045380592346	0.9126939177513123	FALSE	pre-Mega vs Rest	pre-Mega	Rest
AC098829.1	0.744	0.256	1.0668635647318903	8.058751e-06	1.1121226e-05	0	0.5	-0.302126	-0.365925	1.47996	-6.28711	6.42614	0.0809249	0.071393	0.0693642	0.060344100531332004	0.0779074	0.11320728808641434	FALSE	pre-Mega vs Rest	pre-Mega	Rest
FBXL2	0.744	0.256	1.0668635647318903	1.2241796e-05	1.6730392e-05	0	0.5	0.0220726	-0.423118	1.74141	-4.16115	8.30506	0.115607	0.111834	0.10404624277456644	0.0874589	0.13442330062389374	0.1690608412027359	FALSE	pre-Mega vs Rest	pre-Mega	Rest
AL139089.1	0.744	0.256	1.0668635647318903	4.017678e-06	2.8093523e-06	0	0.5	0.797011	0.711415	1.57163	-4.59289	8.82373	0.0115607	0.0203677	0.011560693641618497	0.019397824070169597	0.014035706408321857	0.029311303049325943	FALSE	pre-Mega vs Rest	pre-Mega	Rest
RNF11	0.744	0.256	1.0668635647318903	2.0249627e-05	5.0259612e-05	0	0.5	-0.969213	-0.935867	1.20865	-4.65807	2.5677	0.196532	0.246484	0.15606936416184966	0.18980349160831272	0.24088160693645477	0.5091114640235901	FALSE	pre-Mega vs Rest	pre-Mega	Rest
PROSER2-AS1	0.744	0.256	1.0668635647318903	3.3782114e-06	2.9081682e-06	0	0.5	0.756016	0.459656	1.99091	-4.85243	12.6666	0.0462428	0.0214641	0.0462428	0.0193557	0.054741717875003815	0.0303981	FALSE	pre-Mega vs Rest	pre-Mega	Rest
AC246817.1	0.744	0.256	1.0668635647318903	2.4125931e-05	2.5068108e-05	0	0.5	0.348777	0.150788	1.77786	-5.07638	8.71384	0.225434	0.190945	0.12716763005780343	0.1056759719996561	0.26549386978149414	0.24997738003730774	FALSE	pre-Mega vs Rest	pre-Mega	Rest
AC006504.5	0.744	0.256	1.0668635647318903	1.6998187e-05	2.0636817e-05	0	0.5	0.561625	-0.229593	2.27625	-4.14637	8.77724	0.138728	0.146161	0.11560693641618493	0.11651345196929257	0.1627698391675949	0.20946499705314636	FALSE	pre-Mega vs Rest	pre-Mega	Rest
AC055811.3	0.7438	0.2562	1.0658137664408047	6.3282084e-07	1.4052912e-06	0	0.5	-0.363022	-0.216041	1.76234	-7.21022	7.43103	0	0.00792782	0	0.00763262	0	0.014407928101718426	FALSE	pre-Mega vs Rest	pre-Mega	Rest
ELAC1	0.7438	0.2562	1.0658137664408047	7.893501e-06	6.5577783e-06	0	0.5	0.682476	0.553582	1.50445	-4.44587	6.85716	0.109827	0.0530069	0.0867052	0.0481572	0.13820618391036987	0.0707996	FALSE	pre-Mega vs Rest	pre-Mega	Rest
C4orf45	0.7438	0.2562	1.0658137664408047	4.620109e-06	9.245713e-06	0	0.5	-0.727039	-0.671283	1.46971	-5.33068	4.93275	0.0346821	0.0562117	0.0346821	0.0469343	0.0397844	0.0970371	FALSE	pre-Mega vs Rest	pre-Mega	Rest
AL031600.3	0.7438	0.2562	1.0658137664408047	6.124332e-07	6.807987e-07	0	0.5	-0.0555432	-0.111025	1.58039	-5.2507	6.5169	0.017341	0.00425909	0.017341040462427744	0.00417475	0.016959426924586296	0.0067715	FALSE	pre-Mega vs Rest	pre-Mega	Rest
MSS51	0.7438	0.2562	1.0658137664408047	4.218129e-06	5.558925e-06	0	0.5	-0.162422	-0.226702	1.47871	-5.73126	6.83378	0.0346821	0.0358015	0.0346821	0.0337353	0.0357826	0.0601818	FALSE	pre-Mega vs Rest	pre-Mega	Rest
POMGNT1	0.7438	0.2562	1.0658137664408047	1.1711325e-05	6.7703886e-06	0	0.5	1.302	0.908527	1.81724	-3.02174	8.73685	0.0982659	0.0508141	0.0809249	0.047777684068482984	0.12204951792955399	0.0682895	FALSE	pre-Mega vs Rest	pre-Mega	Rest
CMC4	0.7438	0.2562	1.0658137664408047	4.3134505e-06	2.557517e-06	0	0.5	1.02159	0.900009	1.47058	-4.26039	7.80242	0.0462428	0.0178376	0.0462428	0.017458041663152634	0.0634449	0.027811584994196892	FALSE	pre-Mega vs Rest	pre-Mega	Rest
CPXM1	0.7438	0.2562	1.0658137664408047	3.2734344e-05	1.9331495e-05	0	0.5	2.67329	0.93469	3.8092	-5.48764	15.5694	0.248555	0.126341	0.19653179190751438	0.10875432234122599	0.26949307322502136	0.20041273534297943	FALSE	pre-Mega vs Rest	pre-Mega	Rest
AC068473.5	0.7436	0.25639999999999996	1.0647645052473051	1.3725353e-06	1.2635774e-06	0	0.5	0.522882	0.358749	1.57456	-4.10654	8.22202	0	0.00830734	0	0.00818082	0	0.012754132971167564	FALSE	pre-Mega vs Rest	pre-Mega	Rest
GEMIN6	0.7436	0.25639999999999996	1.0647645052473051	5.812669e-06	3.8508038e-06	0	0.5	1.03878	0.871778	1.56024	-3.73407	6.57507	0.0346821	0.0289279	0.0346821	0.0273678	0.036416005343198776	0.0411901	FALSE	pre-Mega vs Rest	pre-Mega	Rest
RAB29	0.7436	0.25639999999999996	1.0647645052473051	5.734483e-06	5.724048e-06	0	0.5	0.997986	0.162757	2.68444	-4.66561	10.9627	0.0578035	0.0371932	0.0578035	0.034410053133170436	0.0624969	0.057124	FALSE	pre-Mega vs Rest	pre-Mega	Rest
AC007533.1	0.7436	0.25639999999999996	1.0647645052473051	4.5408096e-06	2.6585346e-06	0	0.5	0.963712	0.832117	1.57075	-5.56682	8.95528	0.0115607	0.0176267	0.011560693641618497	0.016867673104495298	0.015250680036842823	0.027550723403692245	FALSE	pre-Mega vs Rest	pre-Mega	Rest
PRSS53	0.7436	0.25639999999999996	1.0647645052473051	8.1394853e-07	1.0054247e-06	0	0.5	0.00471896	-0.203755	1.8139	-5.95707	9.3992	0.00578035	0.00775914	0.00578035	0.00750611	0.011583860963582993	0.010669554583728313	FALSE	pre-Mega vs Rest	pre-Mega	Rest
ARHGAP33	0.7436	0.25639999999999996	1.0647645052473051	3.7488087e-06	7.1235977e-06	0	0.5	-0.55313	-0.620094	1.76203	-6.2248	9.23698	0.0462428	0.0446572	0.040462427745664734	0.042717382137134385	0.0506194	0.0748078	FALSE	pre-Mega vs Rest	pre-Mega	Rest
SLC3A2	0.7434	0.25660000000000005	1.0637157801621633	0.000160749	0.000199878	0	0.5	0.105563	0.103154	1.35274	-4.62377	4.04424	1.40462	1.18313	0.6820809248554928	0.5318799021674218	1.5887428522109985	2.056129217147827	FALSE	pre-Mega vs Rest	pre-Mega	Rest
AC073569.3	0.7434	0.25660000000000005	1.0637157801621633	1.0928275e-06	1.1733038e-06	0	0.5	0.143295	0.0448437	1.61349	-6.35909	8.60043	0.017341	0.00763264	0.017341040462427744	0.00759045	0.0341329	0.012155110016465187	FALSE	pre-Mega vs Rest	pre-Mega	Rest
OGFRL1	0.7434	0.25660000000000005	1.0637157801621633	4.4514887e-05	2.4350735e-05	0	0.5	1.21277	0.886569	1.74556	-3.1519	10.5055	0.421965	0.157209	0.2601156069364161	0.12895336088385584	0.4932464361190796	0.24877770245075226	FALSE	pre-Mega vs Rest	pre-Mega	Rest
ACAP3	0.7434	0.25660000000000005	1.0637157801621633	6.7996957e-06	9.705748e-06	0	0.5	-0.12272	-0.564796	1.91186	-4.36444	10.6386	0.0578035	0.0643928	0.052023121387283225	0.060091085434764574	0.0711984	0.10035855323076248	FALSE	pre-Mega vs Rest	pre-Mega	Rest
SPATA6L	0.7434	0.25660000000000005	1.0637157801621633	7.926657e-06	9.0042495e-06	0	0.5	0.421487	-0.11581	2.15476	-4.26286	10.7242	0.0809249	0.0641818	0.0751445	0.050012650754828615	0.10836898535490036	0.0938492	FALSE	pre-Mega vs Rest	pre-Mega	Rest
ETS2	0.7434	0.25660000000000005	1.0637157801621633	0.000185494	0.000112095	0	0.5	2.23242	0.909411	3.41788	-3.13739	15.3295	1.58959	0.749553	0.7225433526011579	0.38589019144803866	1.8704503774642944	1.1600381135940552	FALSE	pre-Mega vs Rest	pre-Mega	Rest
ZNF44	0.7434	0.25660000000000005	1.0637157801621633	2.3085597e-05	6.267782e-05	0	0.5	-0.660298	-0.53098	1.9592	-4.48688	8.0464	0.196532	0.352753	0.1618497109826589	0.2388040819768636	0.2329881340265274	0.6184916496276855	FALSE	pre-Mega vs Rest	pre-Mega	Rest
CCDC85B	0.7434	0.25660000000000005	1.0637157801621633	5.790013e-05	2.9250392e-05	0	0.5	1.41621	1.23258	1.41425	-2.65415	6.32419	0.479768	0.21026	0.36416184971098253	0.17145989710717707	0.5610613822937012	0.296452	FALSE	pre-Mega vs Rest	pre-Mega	Rest
AC027601.6	0.7434	0.25660000000000005	1.0637157801621633	6.856824e-07	7.5498883e-07	0	0.5	0.225188	0.114285	1.69573	-6.04456	7.75286	0.00578035	0.00518681	0.00578035	0.0050603	0.00586897	0.00802789	FALSE	pre-Mega vs Rest	pre-Mega	Rest
PXN-AS1	0.7434	0.25660000000000005	1.0637157801621633	8.721108e-06	7.945062e-06	0	0.5	0.477375	0.348888	1.44135	-3.94434	6.22251	0.0867052	0.0613144	0.0867052	0.0554103	0.0938723	0.0810611	FALSE	pre-Mega vs Rest	pre-Mega	Rest
TARBP2	0.7432	0.25680000000000003	1.0626675901983416	5.255037e-06	4.175175e-06	0	0.5	0.659995	0.580557	1.44326	-4.08761	6.52758	0.0520231	0.0302351	0.052023121387283225	0.0293919	0.057386353611946106	0.043277	FALSE	pre-Mega vs Rest	pre-Mega	Rest
RHNO1	0.7432	0.25680000000000003	1.0626675901983416	5.5168653e-06	4.6922787e-06	0	0.5	0.922721	0.590265	1.89596	-6.35098	6.29083	0.0693642	0.0319219	0.0693642	0.030530488319136514	0.0756495	0.049876533448696136	FALSE	pre-Mega vs Rest	pre-Mega	Rest
DHX37	0.7432	0.25680000000000003	1.0626675901983416	1.5916414e-05	1.5253067e-05	0	0.5	0.380802	0.26441	1.63658	-5.03309	7.85552	0.156069	0.114491	0.15606936416184966	0.099941	0.19069665670394897	0.1551787555217743	FALSE	pre-Mega vs Rest	pre-Mega	Rest
MIR181A1HG	0.7432	0.25680000000000003	1.0626675901983416	0.000543389	0.000584316	0	0.5	1.36065	0.121833	3.26314	-5.32011	15.4529	4.82659	3.98347	0.8497109826589625	0.6136459475414494	5.4998908042907715	6.041080474853516	FALSE	pre-Mega vs Rest	pre-Mega	Rest
DHFR	0.7432	0.25680000000000003	1.0626675901983416	6.250537e-05	4.95729e-05	0	0.5	0.706008	0.572411	1.55613	-4.27621	5.14351	0.566474	0.38029	0.398844	0.24905119338784282	0.6341591477394104	0.5217540860176086	FALSE	pre-Mega vs Rest	pre-Mega	Rest
MTRNR2L10	0.7432	0.25680000000000003	1.0626675901983416	2.961483e-06	6.2040326e-06	0	0.5	-0.393749	-0.168962	1.60901	-6.66804	4.90009	0.0346821	0.0261026	0.0346821	0.024205110904950766	0.0449076	0.061942	FALSE	pre-Mega vs Rest	pre-Mega	Rest
AC008537.4	0.7432	0.25680000000000003	1.0626675901983416	1.2200131e-06	1.2419341e-06	0	0.5	0.22935	0.126608	1.55438	-4.57834	8.22813	0.0115607	0.00805432	0.011560693641618497	0.00750611	0.0181286	0.012284183874726295	FALSE	pre-Mega vs Rest	pre-Mega	Rest
UFL1-AS1	0.7432	0.25680000000000003	1.0626675901983416	1.10346755e-05	7.879556e-06	0	0.5	1.07252	0.67976	1.98812	-3.94523	10.9882	0.121387	0.0621999	0.10404624277456644	0.0503078	0.14203616976737976	0.0827369	FALSE	pre-Mega vs Rest	pre-Mega	Rest
ZNF572	0.743	0.257	1.0616199343709845	1.2837421e-06	1.0394893e-06	0	0.5	0.996405	0.478172	2.30098	-6.03237	10.6218	0.017341	0.00746396	0.011560693641618497	0.00742178	0.012854565866291523	0.010328315198421478	FALSE	pre-Mega vs Rest	pre-Mega	Rest
AC156455.1	0.743	0.257	1.0616199343709845	1.4164909e-06	1.4069665e-06	0	0.5	0.147289	0.0938664	1.5965	-5.13795	9.10426	0.00578035	0.00927724	0.00578035	0.00885553	0.00670729	0.013577784411609173	FALSE	pre-Mega vs Rest	pre-Mega	Rest
AC233280.1	0.743	0.257	1.0616199343709845	6.3318305e-07	6.327669e-07	0	0.5	0.085212	0.0734139	1.5885	-5.19049	6.17634	0.00578035	0.00425909	0.00578035	0.00425909	0.00719306	0.00619467	FALSE	pre-Mega vs Rest	pre-Mega	Rest
QPCTL	0.743	0.257	1.0616199343709845	2.8563374e-05	1.5258074e-05	0	0.5	1.41732	1.08418	1.65674	-3.10484	9.54561	0.317919	0.115419	0.2254335260115606	0.0979168	0.3397279977798462	0.15244197845458984	FALSE	pre-Mega vs Rest	pre-Mega	Rest
CPLANE1	0.743	0.257	1.0616199343709845	7.6868295e-05	7.20393e-05	0	0.5	0.808777	0.250022	2.12557	-3.43896	11.1292	0.641618	0.469395	0.4855491329479767	0.28700345787295106	0.8046804666519165	0.7365635633468628	FALSE	pre-Mega vs Rest	pre-Mega	Rest
C1QTNF6	0.743	0.257	1.0616199343709845	2.4437734e-06	2.6063665e-06	0	0.5	-0.0233647	-0.271583	1.71071	-5.12497	8.7165	0.00578035	0.0185966	0.00578035	0.0177954	0.00848429	0.027687760069966316	FALSE	pre-Mega vs Rest	pre-Mega	Rest
WDYHV1	0.743	0.257	1.0616199343709845	1.0977837e-05	8.12833e-06	0	0.5	0.899402	0.666423	1.7488	-4.93853	7.78168	0.0462428	0.0643927	0.0462428	0.0576453	0.060307733714580536	0.083745	FALSE	pre-Mega vs Rest	pre-Mega	Rest
AL008730.1	0.743	0.257	1.0616199343709845	1.1128143e-06	9.537478e-07	0	0.5	0.459136	0.371408	1.65852	-6.44311	8.06225	0.017341	0.00674708	0.017341040462427744	0.00662056	0.025006379932165146	0.010463124141097069	FALSE	pre-Mega vs Rest	pre-Mega	Rest
POGLUT2	0.743	0.257	1.0616199343709845	1.1054837e-05	6.2127588e-06	0	0.5	1.63517	0.938128	2.41049	-3.99738	11.1956	0.0982659	0.0470609	0.0982659	0.043982457619971535	0.10487880557775497	0.0612724	FALSE	pre-Mega vs Rest	pre-Mega	Rest
AC020661.2	0.743	0.257	1.0616199343709845	1.7269863e-06	1.4287309e-06	0	0.5	0.752128	0.440543	2.064	-4.96138	11.9203	0.017341	0.0121448	0.011560693641618497	0.011638694442101746	0.0212891	0.015420835465192795	FALSE	pre-Mega vs Rest	pre-Mega	Rest
PPP5D1	0.743	0.257	1.0616199343709845	3.6013205e-06	2.5833547e-06	0	0.5	1.05196	0.689486	1.98904	-4.49198	12.8929	0.0520231	0.0191448	0.040462427745664734	0.0178376	0.0670981	0.0266102	FALSE	pre-Mega vs Rest	pre-Mega	Rest
CENPL	0.743	0.257	1.0616199343709845	1.4452681e-05	1.6901844e-05	0	0.5	0.172832	0.0754213	1.80509	-5.82026	9.44662	0.115607	0.120268	0.10404624277456644	0.0980012	0.10773191601037979	0.17920102179050446	FALSE	pre-Mega vs Rest	pre-Mega	Rest
RBKS	0.743	0.257	1.0616199343709845	5.550619e-06	7.064684e-06	0	0.5	0.106636	-0.0391789	1.58824	-5.16006	6.2434	0.0578035	0.0531333	0.0462428	0.0445307	0.071662	0.0710457	FALSE	pre-Mega vs Rest	pre-Mega	Rest
DGCR11	0.7428	0.2572	1.0605728116974125	1.0958797e-06	1.6396436e-06	0	0.5	-0.318117	-0.380771	1.48166	-5.53434	5.88442	0	0.0109218	0	0.010837479969638217	0	0.0171305	FALSE	pre-Mega vs Rest	pre-Mega	Rest
MAFK	0.7428	0.2572	1.0605728116974125	6.40605e-06	8.343283e-06	0	0.5	-0.0615999	-0.106376	1.34682	-3.96723	4.70323	0.0231214	0.0467236	0.023121387283236993	0.044994518006241255	0.021952282637357712	0.0885735	FALSE	pre-Mega vs Rest	pre-Mega	Rest
RINL	0.7428	0.2572	1.0605728116974125	5.286656e-06	4.20767e-06	0	0.5	0.870036	0.593295	1.7414	-3.74305	8.76531	0.0693642	0.0294761	0.0578035	0.0281268	0.0877336	0.0416959	FALSE	pre-Mega vs Rest	pre-Mega	Rest
AC007216.2	0.7428	0.2572	1.0605728116974125	6.3990217e-07	1.0314949e-06	0	0.5	-0.532435	-0.569996	1.37721	-5.50225	5.77372	0	0.00615671	0	0.00611453	0	0.011661514639854431	FALSE	pre-Mega vs Rest	pre-Mega	Rest
PTP4A1	0.7428	0.2572	1.0605728116974125	1.3430088e-07	2.1785854e-07	0	0.5	-0.291123	-0.305212	1.60795	-7.38038	6.46015	0.00578035	0.00113857	0.00578035	0.00113857	0.0059316	0.00210116	FALSE	pre-Mega vs Rest	pre-Mega	Rest
SYT11	0.7428	0.2572	1.0605728116974125	1.3019924e-05	8.051529e-06	0	0.5	1.46052	0.851713	2.20085	-3.34838	9.34709	0.109827	0.0529225	0.10404624277456644	0.048747575271991465	0.125038	0.0836088	FALSE	pre-Mega vs Rest	pre-Mega	Rest
FYTTD1	0.7428	0.2572	1.0605728116974125	2.1680109e-05	3.5895493e-05	0	0.5	0.136907	-0.306255	2.15646	-3.52441	7.81781	0.225433	0.217429	0.20231213872832363	0.17251412667620786	0.27950599789619446	0.3614563047885895	FALSE	pre-Mega vs Rest	pre-Mega	Rest
TGFBRAP1	0.7428	0.2572	1.0605728116974125	2.7502536e-05	3.7823553e-05	0	0.5	0.230812	-0.384165	2.15786	-3.30454	9.35735	0.236994	0.242562	0.19653179190751438	0.19507463945346665	0.28717103600502014	0.38121578097343445	FALSE	pre-Mega vs Rest	pre-Mega	Rest
AP006623.1	0.7426	0.25739999999999996	1.0595262211971155	1.6695475e-06	1.951199e-06	0	0.5	0.16033	0.0421867	1.594	-5.56327	6.67311	0.0115607	0.0117652	0.011560693641618497	0.0112592	0.022403	0.020158173516392708	FALSE	pre-Mega vs Rest	pre-Mega	Rest
AL355297.4	0.7426	0.25739999999999996	1.0595262211971155	6.1173256e-07	8.969961e-07	0	0.5	-0.307773	-0.244905	1.63927	-6.36737	6.18194	0	0.00501814	0	0.00497596	0	0.00955624	FALSE	pre-Mega vs Rest	pre-Mega	Rest
RBP5	0.7426	0.25739999999999996	1.0595262211971155	5.8172545e-06	3.1821423e-06	0	0.5	1.55666	0.96657	2.12824	-4.59691	9.92619	0.0346821	0.0223074	0.0346821	0.021168929746141606	0.0376939	0.0322831	FALSE	pre-Mega vs Rest	pre-Mega	Rest
LINC01609	0.7426	0.25739999999999996	1.0595262211971155	7.6438744e-07	4.6828043e-07	0	0.5	0.727248	0.651415	1.51059	-5.09866	6.68825	0.00578035	0.00290967	0.00578035	0.00290967	0.00695673	0.0051983	FALSE	pre-Mega vs Rest	pre-Mega	Rest
AC069544.1	0.7426	0.25739999999999996	1.0595262211971155	1.9048184e-06	1.5721912e-06	0	0.5	0.835163	0.518883	1.97527	-5.41549	8.74685	0.0289017	0.0118496	0.028901734104046242	0.011680863624862984	0.0294486	0.0157626	FALSE	pre-Mega vs Rest	pre-Mega	Rest
AC004803.1	0.7426	0.25739999999999996	1.0595262211971155	1.1393818e-06	1.0458431e-06	0	0.5	0.649639	0.385953	1.80279	-4.33713	8.98342	0.0115607	0.00716877	0.011560693641618497	0.00695792	0.016866639256477356	0.011019082739949226	FALSE	pre-Mega vs Rest	pre-Mega	Rest
SNRNP25	0.7426	0.25739999999999996	1.0595262211971155	2.510974e-05	1.4552097e-05	0	0.5	1.45306	1.06838	1.89336	-4.22207	7.72163	0.225434	0.107027	0.17919075144508664	0.0938686	0.2530392110347748	0.1473330706357956	FALSE	pre-Mega vs Rest	pre-Mega	Rest
ANKMY1	0.7426	0.25739999999999996	1.0595262211971155	7.7298166e-05	4.3327225e-05	0	0.5	1.05468	0.977269	1.13808	-3.3693	6.47138	0.745664	0.299492	0.4393063583815027	0.21400860251325954	0.9166997075080872	0.4661156237125397	FALSE	pre-Mega vs Rest	pre-Mega	Rest
CYP51A1	0.7426	0.25739999999999996	1.0595262211971155	0.000215459	0.000111453	0	0.5	1.19544	1.07405	1.28213	-3.5492	4.87825	1.80347	0.81343	0.7225433526011579	0.4078603356666402	2.0325937271118164	1.13544	FALSE	pre-Mega vs Rest	pre-Mega	Rest
HIST1H3D	0.7426	0.25739999999999996	1.0595262211971155	9.5784e-06	1.3356552e-05	0	0.5	0.401572	0.318007	1.77722	-6.91086	5.85984	0.0693642	0.0689893	0.0693642	0.0602598	0.0720732	0.1318892538547516	FALSE	pre-Mega vs Rest	pre-Mega	Rest
AC048382.5	0.7424	0.25760000000000005	1.0584801618917445	2.956266e-06	4.615146e-06	0	0.5	-0.679871	-0.740699	1.28305	-5.36195	4.55612	0.0231214	0.0283797	0.023121387283236993	0.026440077591296397	0.021457385271787643	0.045923665165901184	FALSE	pre-Mega vs Rest	pre-Mega	Rest
ZNF117	0.7424	0.25760000000000005	1.0584801618917445	1.2927759e-05	1.2328776e-05	0	0.5	0.529604	0.153779	1.92141	-3.18549	9.56337	0.150289	0.080544	0.12138728323699417	0.0724467	0.1736365556716919	0.12957334518432617	FALSE	pre-Mega vs Rest	pre-Mega	Rest
DUSP22	0.7424	0.25760000000000005	1.0584801618917445	1.488063e-05	1.33908125e-05	0	0.5	1.20516	0.353316	2.6815	-3.3595	11.5602	0.132948	0.0873755	0.12138728323699417	0.0757359	0.15177392959594727	0.13883298635482788	FALSE	pre-Mega vs Rest	pre-Mega	Rest
AC087164.1	0.7424	0.25760000000000005	1.0584801618917445	3.3567423e-07	5.781116e-07	0	0.5	-0.539639	-0.502332	1.51129	-7.78939	5.68859	0	0.00299401	0	0.00295184	0	0.00615109	FALSE	pre-Mega vs Rest	pre-Mega	Rest
LINC00893	0.7424	0.25760000000000005	1.0584801618917445	3.008471e-06	3.5994583e-06	0	0.5	0.0785292	-0.0156393	1.57374	-4.43152	6.72107	0.0404624	0.0216327	0.040462427745664734	0.020747237918529223	0.0471659	0.0364039	FALSE	pre-Mega vs Rest	pre-Mega	Rest
BX664615.2	0.7422	0.25780000000000003	1.0574346328051085	7.370388e-07	7.5609034e-07	0	0.5	0.369787	0.200464	1.81488	-6.21951	10.3582	0.00578035	0.00501813	0.00578035	0.00484946	0.00666246	0.00746782	FALSE	pre-Mega vs Rest	pre-Mega	Rest
NINL	0.7422	0.25780000000000003	1.0574346328051085	1.9346448e-06	1.7995898e-06	0	0.5	0.743805	0.289115	2.09924	-4.71014	12.7734	0.00578035	0.0119339	0.00578035	0.0105423	0.00554257	0.018372397869825363	FALSE	pre-Mega vs Rest	pre-Mega	Rest
C17orf64	0.7422	0.25780000000000003	1.0574346328051085	1.1421778e-06	1.033038e-06	0	0.5	0.432196	0.317246	1.73052	-5.40735	8.35539	0	0.00750612	0	0.00704225	0	0.011402517557144165	FALSE	pre-Mega vs Rest	pre-Mega	Rest
AC089999.1	0.7422	0.25780000000000003	1.0574346328051085	6.204374e-07	4.957002e-07	0	0.5	0.532683	0.492648	1.51791	-4.74196	7.07033	0	0.00354221	0	0.00354221	0	0.0055696	FALSE	pre-Mega vs Rest	pre-Mega	Rest
SND1-IT1	0.7422	0.25780000000000003	1.0574346328051085	1.3340026e-05	9.504559e-06	0	0.5	0.984408	0.853708	1.54508	-4.17099	8.48728	0.156069	0.0675978	0.14450867052023117	0.0624526	0.19037526845932007	0.0923794	FALSE	pre-Mega vs Rest	pre-Mega	Rest
MYD88	0.7422	0.25780000000000003	1.0574346328051085	4.5030793e-06	4.6685664e-06	0	0.5	0.561211	-0.0470896	2.36481	-5.55316	9.62464	0.0346821	0.0301508	0.0346821	0.029265412836299364	0.0415302	0.0445272	FALSE	pre-Mega vs Rest	pre-Mega	Rest
PCSK4	0.7422	0.25780000000000003	1.0574346328051085	1.5905825e-06	1.8379329e-06	0	0.5	0.380336	0.0457544	2.06815	-7.27818	10.7904	0	0.0121869	0	0.0117652	0	0.0190691	FALSE	pre-Mega vs Rest	pre-Mega	Rest
CBFB	0.7422	0.25780000000000003	1.0574346328051085	0.000110845	0.000151833	0	0.5	0.847049	-0.144635	3.06736	-3.68428	12.1598	0.982658	0.924232	0.514451	0.45011385679339405	1.1317377090454102	1.4960243701934814	FALSE	pre-Mega vs Rest	pre-Mega	Rest
C4orf33	0.7422	0.25780000000000003	1.0574346328051085	2.5521806e-05	1.8622326e-05	0	0.5	0.900148	0.840032	1.35388	-4.45676	8.31206	0.248555	0.12769	0.19653179190751438	0.10335666694778838	0.28656551241874695	0.1921239197254181	FALSE	pre-Mega vs Rest	pre-Mega	Rest
SHTN1	0.7422	0.25780000000000003	1.0574346328051085	1.5962263e-05	9.5024225e-06	0	0.5	1.70226	0.866682	2.59912	-3.12226	12.3575	0.179191	0.0692844	0.15606936416184966	0.0573923	0.2152135968208313	0.0930879	FALSE	pre-Mega vs Rest	pre-Mega	Rest
TAL1	0.7422	0.25780000000000003	1.0574346328051085	2.699358e-05	4.8344948e-05	0	0.5	0.164646	0.437589	1.7532	-4.65981	4.93379	0.17341	0.205452	0.15028901734104042	0.1615501391582877	0.1996748447418213	0.4832083582878113	FALSE	pre-Mega vs Rest	pre-Mega	Rest
AC025171.3	0.742	0.258	1.0563896329631628	4.1171584e-06	6.4556516e-06	0	0.5	-0.529717	-0.566405	1.41568	-5.53365	5.0915	0.0346821	0.0395546	0.0346821	0.036645	0.045885	0.067061	FALSE	pre-Mega vs Rest	pre-Mega	Rest
AC245884.8	0.742	0.258	1.0563896329631628	3.3160504e-07	3.858804e-07	0	0.5	0.111074	-0.0638905	1.70289	-5.03804	9.38095	0	0.00231931	0	0.00231931	0	0.00357272	FALSE	pre-Mega vs Rest	pre-Mega	Rest
WWC2	0.742	0.258	1.0563896329631628	0.000108479	6.8622016e-05	0	0.5	0.997555	0.779786	1.74936	-3.95652	9.99149	0.890173	0.488835	0.47976878612716745	0.2618284557644959	1.0020301342010498	0.6398032307624817	FALSE	pre-Mega vs Rest	pre-Mega	Rest
ZC4H2	0.742	0.258	1.0563896329631628	2.1786334e-05	2.6500278e-05	0	0.5	0.563109	-0.236776	2.61626	-3.6284	11.712	0.156069	0.17121	0.12138728323699417	0.1164291136037701	0.186509	0.2633594572544098	FALSE	pre-Mega vs Rest	pre-Mega	Rest
HMGB2	0.742	0.258	1.0563896329631628	0.000134373	0.000215747	0	0.5	0.939858	0.302991	2.64119	-7.86729	7.46413	1.15029	1.05593	0.6358381502890184	0.42485451631941645	1.383592128753662	2.113921642303467	FALSE	pre-Mega vs Rest	pre-Mega	Rest
CROT	0.742	0.258	1.0563896329631628	9.774216e-06	8.978462e-06	0	0.5	0.737551	0.143	2.43482	-4.87068	12.2434	0.115607	0.0640132	0.10982658959537568	0.055030783503415975	0.1331346333026886	0.0885153	FALSE	pre-Mega vs Rest	pre-Mega	Rest
DCBLD1	0.742	0.258	1.0563896329631628	3.979419e-06	4.342257e-06	0	0.5	0.0857666	0.00820637	1.71572	-6.95296	7.55261	0.0289017	0.0335665	0.028901734104046242	0.030024458126001654	0.0328891	0.043507419526576996	FALSE	pre-Mega vs Rest	pre-Mega	Rest
SPATA20	0.742	0.258	1.0563896329631628	3.6045476e-06	2.65509e-06	0	0.5	1.54622	0.574082	2.91785	-4.48188	11.6935	0.0289017	0.0166147	0.028901734104046242	0.016150796997554246	0.029317623004317284	0.025383204221725464	FALSE	pre-Mega vs Rest	pre-Mega	Rest
Z99127.1	0.742	0.258	1.0563896329631628	1.582902e-06	2.2752379e-06	0	0.5	-0.267444	-0.229459	1.65876	-7.56252	7.49495	0.0346821	0.0127773	0.028901734104046242	0.011470017711056792	0.0589003	0.022923404350876808	FALSE	pre-Mega vs Rest	pre-Mega	Rest
AL022328.2	0.742	0.258	1.0563896329631628	8.9924436e-07	8.008823e-07	0	0.5	0.50891	0.463317	1.49468	-4.6697	7.99835	0	0.00501814	0	0.00501813	0	0.00901417	FALSE	pre-Mega vs Rest	pre-Mega	Rest
SELPLG	0.742	0.258	1.0563896329631628	3.8336813e-05	2.4351248e-05	0	0.5	0.993024	0.93549	1.4016	-3.45799	5.26129	0.375722	0.18074	0.31791907514450857	0.14653791009528933	0.4180699586868286	0.25083380937576294	FALSE	pre-Mega vs Rest	pre-Mega	Rest
ZNF69	0.742	0.258	1.0563896329631628	2.6953408e-05	2.8678938e-05	0	0.5	0.927942	-0.0457211	2.70696	-3.53098	11.2573	0.225433	0.190903	0.17919075144508664	0.1454415113434973	0.24325363337993622	0.28528842329978943	FALSE	pre-Mega vs Rest	pre-Mega	Rest
ZGLP1	0.742	0.258	1.0563896329631628	2.893147e-06	2.9344058e-06	0	0.5	0.414529	0.184678	1.80816	-6.04421	8.95933	0.0289017	0.0185123	0.028901734104046242	0.017711056759720064	0.0284059	0.030547259375452995	FALSE	pre-Mega vs Rest	pre-Mega	Rest
RBM41	0.7418	0.2582	1.0553451613940048	0.000175361	0.000118224	0	0.5	0.965603	0.82156	1.4519	-3.44258	7.56277	1.59537	0.965902	0.6531791907514463	0.39419752045200124	1.8275569677352905	1.206648588180542	FALSE	pre-Mega vs Rest	pre-Mega	Rest
LINC02427	0.7418	0.2582	1.0553451613940048	2.7276992e-06	3.5449386e-06	0	0.5	-0.114696	-0.138384	1.56744	-5.26806	5.87173	0.0231214	0.0202412	0.023121387283236993	0.017964071856287494	0.029934216290712357	0.0380966	FALSE	pre-Mega vs Rest	pre-Mega	Rest
LIME1	0.7418	0.2582	1.0553451613940048	1.5859613e-06	2.1661426e-06	0	0.5	-0.16589	-0.250191	1.43811	-6.08276	5.87031	0.0289017	0.0131147	0.028901734104046242	0.012650754828371465	0.0368312	0.022242825478315353	FALSE	pre-Mega vs Rest	pre-Mega	Rest
AC083805.2	0.7418	0.2582	1.0553451613940048	1.2800174e-06	1.4673793e-06	0	0.5	0.0931019	-0.00997448	1.74656	-7.48912	10.2681	0.00578035	0.0091929	0.00578035	0.00893987	0.00915771	0.015407416969537735	FALSE	pre-Mega vs Rest	pre-Mega	Rest
AC245060.6	0.7418	0.2582	1.0553451613940048	1.7729297e-06	2.0309658e-06	0	0.5	0.284191	0.0584202	1.75449	-4.79467	7.75639	0.0115607	0.0152231	0.011560693641618497	0.0142954	0.012253247201442719	0.0214038	FALSE	pre-Mega vs Rest	pre-Mega	Rest
AC078778.1	0.7418	0.2582	1.0553451613940048	2.4804669e-05	4.54537e-05	0	0.5	-0.34017	-0.254771	1.49161	-4.93921	4.99963	0.16763	0.251418	0.14450867052023117	0.18056844058360305	0.19221976399421692	0.4556533396244049	FALSE	pre-Mega vs Rest	pre-Mega	Rest
GGCT	0.7416	0.25839999999999996	1.0543012171278674	5.346024e-05	3.1149433e-05	0	0.5	1.26897	1.07751	1.58937	-3.90294	7.14594	0.526011	0.241339	0.3699421965317918	0.18364679092517294	0.649023	0.31320497393608093	FALSE	pre-Mega vs Rest	pre-Mega	Rest
SCLY	0.7416	0.25839999999999996	1.0543012171278674	3.9677932e-05	2.723012e-05	0	0.5	0.907985	0.89564	1.26117	-4.0727	7.24458	0.277457	0.204313	0.2369942196531791	0.15075482837141246	0.3083556294441223	0.2745555639266968	FALSE	pre-Mega vs Rest	pre-Mega	Rest
PDP1	0.7416	0.25839999999999996	1.0543012171278674	4.9678133e-06	5.021018e-06	0	0.5	0.544174	0.146872	2.0184	-4.88031	9.30954	0.0462428	0.0345364	0.0462428	0.0321329	0.049034	0.0499366	FALSE	pre-Mega vs Rest	pre-Mega	Rest
LINC01208	0.7416	0.25839999999999996	1.0543012171278674	9.036474e-07	1.0090193e-06	0	0.5	0.101304	0.0858974	1.6381	-6.95958	8.96388	0.0115607	0.00704226	0.00578035	0.00603019	0.013707248494029045	0.011162267997860909	FALSE	pre-Mega vs Rest	pre-Mega	Rest
AC138956.1	0.7416	0.25839999999999996	1.0543012171278674	3.4217032e-06	4.378486e-06	0	0.5	0.00665647	-0.0932846	1.52136	-4.35594	8.32398	0.0346821	0.0264821	0.0346821	0.025259340473981724	0.048586294054985046	0.0451214	FALSE	pre-Mega vs Rest	pre-Mega	Rest
PIK3AP1	0.7416	0.25839999999999996	1.0543012171278674	7.879947e-05	5.7815032e-05	0	0.5	1.00475	0.678277	1.9316	-4.00175	12.666	0.803468	0.382567	0.42774566473988423	0.23488234798006907	0.8151137232780457	0.5772621035575867	FALSE	pre-Mega vs Rest	pre-Mega	Rest
AC022960.1	0.7416	0.25839999999999996	1.0543012171278674	2.5834888e-06	3.0389797e-06	0	0.5	-0.0745601	-0.241901	1.57797	-4.43708	6.97575	0.017341	0.021211	0.017341040462427744	0.020367715273678078	0.017868395894765854	0.0316063	FALSE	pre-Mega vs Rest	pre-Mega	Rest
AMZ1	0.7416	0.25839999999999996	1.0543012171278674	2.569356e-05	3.7729325e-05	0	0.5	-0.147807	-0.0904021	1.43765	-4.3366	5.42214	0.179191	0.214898	0.15028901734104042	0.15889348064433012	0.21431927382946014	0.37962785363197327	FALSE	pre-Mega vs Rest	pre-Mega	Rest
AL035587.2	0.7416	0.25839999999999996	1.0543012171278674	1.9175288e-06	2.1329035e-06	0	0.5	0.233972	-0.048564	2.03972	-5.8716	10.6631	0.0231214	0.0128616	0.023121387283236993	0.012355570549042797	0.0322845	0.021253181621432304	FALSE	pre-Mega vs Rest	pre-Mega	Rest
STMN3	0.7416	0.25839999999999996	1.0543012171278674	7.094939e-06	8.3637615e-06	0	0.5	0.777079	-0.226598	2.71588	-3.80461	11.9288	0.0346821	0.0550311	0.0346821	0.051783756430800625	0.035978	0.0820573	FALSE	pre-Mega vs Rest	pre-Mega	Rest
KCTD21-AS1	0.7414	0.25860000000000005	1.0532577991971106	3.746901e-06	3.2764588e-06	0	0.5	0.736056	0.289481	2.07451	-5.65585	8.48279	0.0115607	0.0243737	0.011560693641618497	0.0228557	0.019131654873490334	0.0337306	FALSE	pre-Mega vs Rest	pre-Mega	Rest
AC105429.1	0.7414	0.25860000000000005	1.0532577991971106	3.9090974e-06	3.7092336e-06	0	0.5	0.374375	0.121726	1.75948	-3.91239	8.28996	0.0115607	0.0260604	0.011560693641618497	0.024668971915324387	0.011821635067462921	0.0369236	FALSE	pre-Mega vs Rest	pre-Mega	Rest
ZNF48	0.7414	0.25860000000000005	1.0532577991971106	4.472632e-06	4.369768e-06	0	0.5	0.700185	0.258819	2.15732	-4.8426	12.1423	0.0404624	0.0260183	0.040462427745664734	0.024964156194653055	0.0465052	0.041672032326459885	FALSE	pre-Mega vs Rest	pre-Mega	Rest
TIGD7	0.7414	0.25860000000000005	1.0532577991971106	8.633047e-06	5.0015683e-06	0	0.5	1.12062	0.930212	1.40094	-2.82524	10.3815	0.0693642	0.0376992	0.0635838	0.034916083326305296	0.078732	0.0525024	FALSE	pre-Mega vs Rest	pre-Mega	Rest
NSMF	0.7412	0.25880000000000003	1.0522149066362187	8.33236e-06	8.949826e-06	0	0.5	0.367248	-0.133142	1.90259	-4.00058	6.75598	0.0751445	0.0566336	0.0635838	0.053807877203340064	0.092737	0.0895977	FALSE	pre-Mega vs Rest	pre-Mega	Rest
YTHDF3-AS1	0.7412	0.25880000000000003	1.0522149066362187	2.1167514e-06	1.8621646e-06	0	0.5	0.56262	0.438766	1.50407	-4.56675	6.47907	0.0462428	0.0125243	0.040462427745664734	0.011807371173146699	0.0626668	0.018455	FALSE	pre-Mega vs Rest	pre-Mega	Rest
YJEFN3	0.7412	0.25880000000000003	1.0522149066362187	4.1428952e-06	5.181784e-06	0	0.5	-0.0254168	-0.200672	1.49108	-4.70831	5.57515	0.0462428	0.0327653	0.0462428	0.031078687695032612	0.0535073	0.0548252	FALSE	pre-Mega vs Rest	pre-Mega	Rest
CCDC102B	0.7412	0.25880000000000003	1.0522149066362187	9.326841e-06	1.3750584e-05	0	0.5	0.96327	0.0276604	3.06012	-7.78124	13.5356	0.0751445	0.0956826	0.0693642	0.0537235	0.0968064	0.12520594894886017	FALSE	pre-Mega vs Rest	pre-Mega	Rest
AP5S1	0.7412	0.25880000000000003	1.0522149066362187	4.1514545e-06	3.4651898e-06	0	0.5	0.597765	0.534056	1.43397	-4.92111	6.89177	0.0231214	0.027705	0.023121387283236993	0.026229231677490205	0.023709924891591072	0.0382066	FALSE	pre-Mega vs Rest	pre-Mega	Rest
AC005775.1	0.7412	0.25880000000000003	1.0522149066362187	4.8755794e-07	5.569913e-07	0	0.5	-0.00995834	0.0313396	1.63552	-7.06	5.98062	0	0.00350004	0	0.00337353	0	0.00568415	FALSE	pre-Mega vs Rest	pre-Mega	Rest
SPINT2	0.7412	0.25880000000000003	1.0522149066362187	0.000192911	9.8853256e-05	0	0.5	1.23986	1.00643	1.34824	-2.08327	7.83038	1.73988	0.721341	0.763006	0.4226617188158324	2.0157830715179443	1.030853271484375	FALSE	pre-Mega vs Rest	pre-Mega	Rest
AL033527.4	0.7412	0.25880000000000003	1.0522149066362187	8.122596e-07	6.444973e-07	0	0.5	0.785852	0.682123	1.52176	-5.7799	6.57326	0.017341	0.00434343	0.017341040462427744	0.00417475	0.0229841	0.00740044	FALSE	pre-Mega vs Rest	pre-Mega	Rest
DOCK8	0.7412	0.25880000000000003	1.0522149066362187	0.000236962	0.000274493	0	0.5	0.680692	-0.0931344	2.28681	-3.48723	8.84626	1.86705	1.7614	0.705202	0.5767057434426107	2.2049741744995117	2.7477405071258545	FALSE	pre-Mega vs Rest	pre-Mega	Rest
AC093157.1	0.7412	0.25880000000000003	1.0522149066362187	2.5875288e-05	2.3134977e-05	0	0.5	0.989455	0.288795	2.40214	-4.47597	9.33649	0.231214	0.17627	0.17919075144508664	0.13249557223579927	0.2714276611804962	0.23764511942863464	FALSE	pre-Mega vs Rest	pre-Mega	Rest
WDR91	0.741	0.259	1.0511725384817878	7.209569e-06	1.5398962e-05	0	0.5	-0.81461	-0.811052	1.227	-5.87328	3.31974	0.0635838	0.0786042	0.052023121387283225	0.0716876	0.059324707835912704	0.15419772267341614	FALSE	pre-Mega vs Rest	pre-Mega	Rest
DENND2D	0.741	0.259	1.0511725384817878	2.212641e-06	2.1312105e-06	0	0.5	0.098951	0.0728931	1.52152	-4.34787	5.77092	0.0231214	0.0145906	0.017341040462427744	0.014084507042253568	0.018648045137524605	0.022998062893748283	FALSE	pre-Mega vs Rest	pre-Mega	Rest
AC027097.1	0.741	0.259	1.0511725384817878	3.6395825e-06	3.8342255e-06	0	0.5	0.307426	0.372704	1.44603	-7.13757	5.66078	0.0404624	0.0224339	0.040462427745664734	0.021506283208231513	0.0451969	0.0422927	FALSE	pre-Mega vs Rest	pre-Mega	Rest
AC011815.1	0.741	0.259	1.0511725384817878	1.3315212e-06	9.683429e-07	0	0.5	0.963654	0.603519	2.03982	-4.84481	11.4099	0.00578035	0.00742179	0.00578035	0.00729527	0.00660234	0.010376282967627048	FALSE	pre-Mega vs Rest	pre-Mega	Rest
CSRP1	0.741	0.259	1.0511725384817878	1.4338302e-05	8.342091e-06	0	0.5	1.59977	1.13787	2.10459	-2.87168	10.6502	0.138728	0.0634651	0.13294797687861268	0.0579405	0.14108531177043915	0.082844	FALSE	pre-Mega vs Rest	pre-Mega	Rest
MBOAT2	0.741	0.259	1.0511725384817878	0.000145144	0.000202387	0	0.5	-0.0103074	0.0328851	1.48547	-4.81583	5.45968	1.24855	1.5605	0.5317919075144509	0.45158977819003715	1.3991624116897583	2.099612236022949	FALSE	pre-Mega vs Rest	pre-Mega	Rest
AC242426.2	0.741	0.259	1.0511725384817878	8.955256e-06	1.14876775e-05	0	0.5	0.269885	-0.101918	2.15422	-4.54976	11.9759	0.0578035	0.0739653	0.052023121387283225	0.0604706	0.0676728	0.11856523156166077	FALSE	pre-Mega vs Rest	pre-Mega	Rest
ATP6V0B	0.741	0.259	1.0511725384817878	0.000220654	0.000153442	0	0.5	0.804126	0.742806	1.43569	-4.59706	5.26678	1.99422	0.945559	0.763006	0.48304798852991576	2.344752073287964	1.5851167440414429	FALSE	pre-Mega vs Rest	pre-Mega	Rest
LETM2	0.741	0.259	1.0511725384817878	1.739879e-05	1.5576663e-05	0	0.5	0.37138	0.279106	1.53396	-5.23718	7.57405	0.196532	0.111708	0.16763005780346815	0.0932782	0.2627445161342621	0.15900233387947083	FALSE	pre-Mega vs Rest	pre-Mega	Rest
AL592429.2	0.7408	0.2592	1.050130693772524	7.4932404e-06	1.0088052e-05	0	0.5	0.0416564	0.105093	1.63567	-5.58092	6.03219	0.0693642	0.0528803	0.0578035	0.045205363920047446	0.0889177	0.10798624902963638	FALSE	pre-Mega vs Rest	pre-Mega	Rest
TADA2A	0.7408	0.2592	1.050130693772524	4.2109456e-05	2.775774e-05	0	0.5	1.27075	0.922898	1.85473	-4.0747	8.17355	0.364162	0.220507	0.2601156069364161	0.16252003036179602	0.4220840334892273	0.27461370825767517	FALSE	pre-Mega vs Rest	pre-Mega	Rest
RRAS2	0.7408	0.2592	1.050130693772524	3.4100543e-05	5.7415684e-05	0	0.5	-0.220558	-0.449111	1.66309	-4.35138	6.66905	0.260116	0.349295	0.1849710982658959	0.23146664417640933	0.3215189576148987	0.575651	FALSE	pre-Mega vs Rest	pre-Mega	Rest
AC127024.5	0.7408	0.2592	1.050130693772524	1.9898432e-06	2.3523808e-06	0	0.5	0.252693	-0.0918236	1.85395	-5.28806	9.25989	0.0115607	0.0165304	0.011560693641618497	0.0162773	0.017300385981798172	0.024471856653690338	FALSE	pre-Mega vs Rest	pre-Mega	Rest
LAMTOR2	0.7408	0.2592	1.050130693772524	3.2921453e-05	1.9103823e-05	0	0.5	1.04061	1.04565	1.16265	-2.8784	5.04985	0.294798	0.129757	0.26589595375722536	0.1136037783587676	0.36191508173942566	0.1885378360748291	FALSE	pre-Mega vs Rest	pre-Mega	Rest
GALC	0.7408	0.2592	1.050130693772524	4.489246e-05	3.927381e-05	0	0.5	0.632109	0.390034	1.49011	-4.04943	4.88655	0.421965	0.291563	0.30057803468208083	0.20506873576787849	0.4579603672027588	0.3970435857772827	FALSE	pre-Mega vs Rest	pre-Mega	Rest
TRMT2B	0.7408	0.2592	1.050130693772524	1.9678517e-05	1.0319966e-05	0	0.5	1.56351	1.11366	1.98551	-3.4277	11.6265	0.138728	0.0811343	0.12138728323699417	0.0704647	0.15944349765777588	0.10428334027528763	FALSE	pre-Mega vs Rest	pre-Mega	Rest
CCNB2	0.7408	0.2592	1.050130693772524	2.3229934e-05	2.3830175e-05	0	0.5	0.603805	0.475725	1.62807	-5.51058	6.02339	0.144509	0.149155	0.12716763005780343	0.12051952433160955	0.1774231493473053	0.2410752922296524	FALSE	pre-Mega vs Rest	pre-Mega	Rest
AC084018.1	0.7408	0.2592	1.050130693772524	7.641604e-07	6.619171e-07	0	0.5	0.365215	0.33758	1.51776	-4.97612	7.09776	0.00578035	0.00413258	0.00578035	0.00413258	0.0196077	0.00673085	FALSE	pre-Mega vs Rest	pre-Mega	Rest
NOP56	0.7408	0.2592	1.050130693772524	8.7105676e-05	6.974538e-05	0	0.5	0.697786	0.595	1.44203	-3.77343	5.96818	0.710982	0.510887	0.4971098265895952	0.32407016952007345	0.826887	0.6925694942474365	FALSE	pre-Mega vs Rest	pre-Mega	Rest
AC016065.1	0.7406	0.25939999999999996	1.049089371549234	2.5391478e-06	2.4536462e-06	0	0.5	0.661776	0.333132	1.96778	-4.20416	9.86264	0.00578035	0.0186809	0.00578035	0.018174917770093686	0.00719306	0.0260555	FALSE	pre-Mega vs Rest	pre-Mega	Rest
KAT2A	0.7406	0.25939999999999996	1.049089371549234	6.761104e-06	9.125068e-06	0	0.5	0.371324	-0.42783	2.39854	-4.28916	8.63489	0.0693642	0.059712	0.0693642	0.057265750189761606	0.10030896961688995	0.0913206	FALSE	pre-Mega vs Rest	pre-Mega	Rest
LEKR1	0.7406	0.25939999999999996	1.049089371549234	1.5857722e-05	1.09433295e-05	0	0.5	0.977715	0.621027	1.87909	-4.78927	9.69309	0.121387	0.0797425	0.10404624277456644	0.059585055241629714	0.13051551580429077	0.11806271970272064	FALSE	pre-Mega vs Rest	pre-Mega	Rest
DPH6-DT	0.7406	0.25939999999999996	1.049089371549234	8.945278e-06	8.67482e-06	0	0.5	0.284129	0.189033	1.54444	-5.03294	6.36679	0.0867052	0.0615251	0.0635838	0.0480729	0.101777	0.0928594	FALSE	pre-Mega vs Rest	pre-Mega	Rest
AC135178.4	0.7406	0.25939999999999996	1.049089371549234	1.64819e-06	2.5410302e-06	0	0.5	-0.560569	-0.605805	1.39462	-5.59572	4.95298	0.0115607	0.0156026	0.011560693641618497	0.014927890697478335	0.00817437	0.025655735284090042	FALSE	pre-Mega vs Rest	pre-Mega	Rest
M6PR	0.7406	0.25939999999999996	1.049089371549234	0.000179255	9.2759685e-05	0	0.5	1.18696	1.16992	1.19342	-2.89892	5.74157	1.49711	0.702033	0.7398843930635858	0.4008602513282758	1.7164766788482666	0.9309501051902771	FALSE	pre-Mega vs Rest	pre-Mega	Rest
MYH10	0.7406	0.25939999999999996	1.049089371549234	0.000277507	0.000180471	0	0.5	0.922767	0.851498	1.31818	-2.82011	5.37005	2.33526	1.29313	0.7283236994219672	0.47954794636073356	2.553100824356079	1.7429869174957275	FALSE	pre-Mega vs Rest	pre-Mega	Rest
MBP	0.7406	0.25939999999999996	1.049089371549234	0.000235678	0.000179659	0	0.5	0.632714	0.567841	1.37512	-3.07307	5.61636	2.13295	1.15262	0.7456647398843951	0.49957830817231846	2.43044	1.8432142734527588	FALSE	pre-Mega vs Rest	pre-Mega	Rest
APOBEC3F	0.7406	0.25939999999999996	1.049089371549234	2.6326536e-06	4.512879e-06	0	0.5	-0.490505	-0.637259	1.34761	-4.02998	6.75257	0.017341	0.0287171	0.017341040462427744	0.0270726	0.017043478786945343	0.0472806	FALSE	pre-Mega vs Rest	pre-Mega	Rest
PDCD5	0.7406	0.25939999999999996	1.049089371549234	3.7131416e-05	2.4701634e-05	0	0.5	0.964271	0.974545	1.3141	-2.30441	5.23489	0.358381	0.18015	0.26589595375722536	0.15062832082312877	0.4383574426174164	0.25288107991218567	FALSE	pre-Mega vs Rest	pre-Mega	Rest
SESN2	0.7406	0.25939999999999996	1.049089371549234	1.4769674e-05	3.4527893e-05	0	0.5	-0.79796	-0.655925	1.56129	-6.0072	4.48452	0.115607	0.170535	0.0924855	0.12992325208736416	0.13947944343090057	0.3616095185279846	FALSE	pre-Mega vs Rest	pre-Mega	Rest
AL161725.1	0.7406	0.25939999999999996	1.049089371549234	3.708055e-06	2.3694145e-06	0	0.5	1.17712	0.835731	1.83754	-3.2688	8.6285	0.0289017	0.0162773	0.028901734104046242	0.0153074	0.035387031733989716	0.024343416094779968	FALSE	pre-Mega vs Rest	pre-Mega	Rest
AL162274.2	0.7406	0.25939999999999996	1.049089371549234	2.132851e-06	3.2906771e-06	0	0.5	-0.601196	-0.65654	1.3041	-5.3087	5.2926	0.0115607	0.0208315	0.011560693641618497	0.0203255	0.010900183580815792	0.0339842	FALSE	pre-Mega vs Rest	pre-Mega	Rest
LINC01341	0.7406	0.25939999999999996	1.049089371549234	4.031159e-06	3.6290799e-06	0	0.5	1.19148	0.358264	2.72129	-4.19559	10.7011	0.017341	0.0257653	0.011560693641618497	0.024289449270473242	0.014151192270219326	0.0384231	FALSE	pre-Mega vs Rest	pre-Mega	Rest
PRKACA	0.7406	0.25939999999999996	1.049089371549234	5.1782736e-06	8.504014e-06	0	0.5	-0.634931	-0.734465	1.21047	-4.33964	3.71045	0.0578035	0.0556214	0.0462428	0.0503078	0.0552312	0.0853631	FALSE	pre-Mega vs Rest	pre-Mega	Rest
CEP126	0.7404	0.25960000000000005	1.0480485708548195	4.0396008e-05	3.5204677e-05	0	0.5	1.11719	0.427795	2.59772	-5.40085	13.7078	0.352601	0.230459	0.25433526011560686	0.15476090073372945	0.4030384123325348	0.34751811623573303	FALSE	pre-Mega vs Rest	pre-Mega	Rest
ZNF613	0.7404	0.25960000000000005	1.0480485708548195	4.119262e-06	5.422267e-06	0	0.5	0.413045	-0.325095	2.54459	-4.33481	12.073	0.0462428	0.037151	0.0462428	0.0346209	0.0576736	0.056470297276973724	FALSE	pre-Mega vs Rest	pre-Mega	Rest
AL049840.4	0.7404	0.25960000000000005	1.0480485708548195	3.357641e-06	5.384939e-06	0	0.5	-0.350078	-0.571234	1.54648	-4.81597	7.83586	0.0115607	0.0364762	0.011560693641618497	0.0355065	0.010427474975585938	0.0563216	FALSE	pre-Mega vs Rest	pre-Mega	Rest
AC138969.1	0.7404	0.25960000000000005	1.0480485708548195	1.335976e-06	1.7447984e-06	0	0.5	-0.227322	-0.249187	1.58815	-7.68971	7.32285	0.017341	0.010711	0.017341040462427744	0.010584464873070788	0.0238703	0.019737333059310913	FALSE	pre-Mega vs Rest	pre-Mega	Rest
ADT.anti.hu.CD88	0.7404	0.25960000000000005	1.0480485708548195	0.468008	0.576069	0	0.5	-0.152068	-0.22603	1.47533	-3.96422	3.71252	0.67052	0.745931	0.47398843930635837	0.48907818166483935			FALSE	pre-Mega vs Rest	pre-Mega	Rest
DAB1	0.7404	0.25960000000000005	1.0480485708548195	1.0545514e-05	1.3640757e-05	0	0.5	-0.0969932	-0.174416	1.52027	-5.28351	6.33737	0.0635838	0.0867427	0.052023121387283225	0.0602598	0.082813	0.1449255496263504	FALSE	pre-Mega vs Rest	pre-Mega	Rest
ZNF816	0.7404	0.25960000000000005	1.0480485708548195	3.7715583e-06	2.9832606e-06	0	0.5	0.942079	0.505394	2.03878	-4.29833	10.2143	0.0289017	0.0205785	0.023121387283236993	0.0198617	0.0362171	0.029608	FALSE	pre-Mega vs Rest	pre-Mega	Rest
CTPS1	0.7404	0.25960000000000005	1.0480485708548195	3.1873224e-05	2.444222e-05	0	0.5	0.848347	0.558919	1.90529	-4.50394	8.71651	0.283237	0.186476	0.2485549132947976	0.14818250822297735	0.3221200108528137	0.24804000556468964	FALSE	pre-Mega vs Rest	pre-Mega	Rest
TSHZ2	0.7402	0.25980000000000003	1.0470082907342722	4.182776e-07	4.4425e-07	0	0.5	-0.0337002	-0.0854349	1.53458	-5.38914	6.67361	0	0.00299401	0	0.00299401	0	0.00523703	FALSE	pre-Mega vs Rest	pre-Mega	Rest
GJA9	0.7402	0.25980000000000003	1.0470082907342722	1.4165006e-06	1.6709366e-06	0	0.5	0.146298	0.0828991	1.64345	-5.68653	7.20033	0.017341	0.0117231	0.017341040462427744	0.011385679345534316	0.015494916588068008	0.017249	FALSE	pre-Mega vs Rest	pre-Mega	Rest
ZNF418	0.7402	0.25980000000000003	1.0470082907342722	3.921259e-06	4.104719e-06	0	0.5	0.644062	0.046545	2.38229	-4.07762	10.5744	0.0578035	0.028464	0.052023121387283225	0.026946107784431256	0.0633901	0.0421665	FALSE	pre-Mega vs Rest	pre-Mega	Rest
AP003486.1	0.7402	0.25980000000000003	1.0470082907342722	1.7758574e-06	1.9430524e-06	0	0.5	0.0725712	-0.0909882	1.68015	-6.35746	10.5359	0.0231214	0.0134942	0.023121387283236993	0.013156785021506325	0.0203241	0.022243989631533623	FALSE	pre-Mega vs Rest	pre-Mega	Rest
RNF19B	0.7402	0.25980000000000003	1.0470082907342722	1.0263178e-05	1.8696644e-05	0	0.5	-0.617086	-0.629577	1.29162	-4.34952	4.06016	0.0982659	0.11563	0.0924855	0.0956397	0.12371594458818436	0.1950262039899826	FALSE	pre-Mega vs Rest	pre-Mega	Rest
AL139011.1	0.74	0.26	1.0459685302346633	1.6750239e-06	2.3338087e-06	0	0.5	0.088212	0.189532	1.58662	-5.4404	7.23759	0.017341	0.00995195	0.017341040462427744	0.0095724	0.0136486	0.022848201915621758	FALSE	pre-Mega vs Rest	pre-Mega	Rest
PPP1R9B	0.74	0.26	1.0459685302346633	1.085779e-05	6.404858e-06	0	0.5	0.920198	0.854207	1.23781	-4.24035	7.35799	0.0982659	0.0448681	0.0982659	0.043012566416463054	0.11096495389938354	0.0667474	FALSE	pre-Mega vs Rest	pre-Mega	Rest
AC005034.6	0.74	0.26	1.0459685302346633	7.3778705e-07	7.953223e-07	0	0.5	0.169552	-0.0447321	1.75526	-5.92608	9.47267	0.017341	0.00518681	0.011560693641618497	0.00493379	0.0297323	0.0084927	FALSE	pre-Mega vs Rest	pre-Mega	Rest
RNFT1-DT	0.74	0.26	1.0459685302346633	1.0682005e-06	1.5278562e-06	0	0.5	-0.412634	-0.468926	1.68222	-6.9384	6.88428	0	0.00923507	0	0.00872902	0	0.016707303002476692	FALSE	pre-Mega vs Rest	pre-Mega	Rest
TMEM81	0.74	0.26	1.0459685302346633	7.6159677e-07	7.4383144e-07	0	0.5	0.309254	0.25192	1.63355	-7.53136	8.75903	0	0.00501814	0	0.00493379	0	0.00853187	FALSE	pre-Mega vs Rest	pre-Mega	Rest
VAT1	0.74	0.26	1.0459685302346633	8.622679e-06	1.2375127e-05	0	0.5	0.0386218	-0.385317	1.78888	-3.86455	7.33308	0.0635838	0.0851405	0.0578035	0.075525	0.060654930770397186	0.11891457438468933	FALSE	pre-Mega vs Rest	pre-Mega	Rest
AL392046.1	0.74	0.26	1.0459685302346633	6.863272e-07	7.033496e-07	0	0.5	0.149739	0.119184	1.56971	-4.86016	6.30976	0	0.00434343	0	0.00417475	0	0.00803415	FALSE	pre-Mega vs Rest	pre-Mega	Rest
CPQ	0.74	0.26	1.0459685302346633	0.000104402	7.1048715e-05	0	0.5	1.14424	0.908352	1.8331	-2.65727	10.6193	0.947976	0.543603	0.5202312138728323	0.2829973855106341	1.0908138751983643	0.7053647637367249	FALSE	pre-Mega vs Rest	pre-Mega	Rest
ZNF691	0.74	0.26	1.0459685302346633	3.6720485e-06	3.2132396e-06	0	0.5	0.623113	0.385916	1.7435	-4.26975	8.70727	0.0231214	0.0238677	0.023121387283236993	0.022982204604874854	0.036659	0.0331182	FALSE	pre-Mega vs Rest	pre-Mega	Rest
INSIG1	0.7398	0.2602	1.0449292884051409	0.000281434	0.000175033	0	0.5	0.896444	0.863691	1.36936	-4.43697	5.41543	2.67052	1.19694	0.8092485549132974	0.48152989795051143	3.047715425491333	1.7602505683898926	FALSE	pre-Mega vs Rest	pre-Mega	Rest
LEPR	0.7398	0.2602	1.0449292884051409	5.1435756e-05	5.7269765e-05	0	0.5	0.426316	0.476922	1.39579	-4.48482	5.2025	0.468208	0.456405	0.3236994219653178	0.21493632453400663	0.5250400900840759	0.5991084575653076	FALSE	pre-Mega vs Rest	pre-Mega	Rest
ATXN7L1	0.7398	0.2602	1.0449292884051409	0.000115417	5.72164e-05	0	0.5	1.61547	1.27733	1.75285	-2.4156	8.99098	1.0578	0.449618	0.6011560693641625	0.27034663068226467	1.259150505065918	0.5787352919578552	FALSE	pre-Mega vs Rest	pre-Mega	Rest
POP7	0.7398	0.2602	1.0449292884051409	2.1219032e-05	1.27528865e-05	0	0.5	1.49241	1.00135	2.0086	-4.60373	8.43143	0.150289	0.092689	0.13872832369942192	0.0821034	0.1766214817762375	0.13208182156085968	FALSE	pre-Mega vs Rest	pre-Mega	Rest
LINC01185	0.7398	0.2602	1.0449292884051409	1.175557e-06	1.2327138e-06	0	0.5	0.274485	0.0754557	1.9503	-6.72858	9.40052	0.00578035	0.00860253	0.00578035	0.00796998	0.00494766	0.012943829409778118	FALSE	pre-Mega vs Rest	pre-Mega	Rest
FAM161A	0.7398	0.2602	1.0449292884051409	1.0972985e-05	8.9355435e-06	0	0.5	0.759857	0.385189	2.17462	-4.06061	9.88666	0.16763	0.0683146	0.14450867052023117	0.0595007	0.18955208361148834	0.0928147	FALSE	pre-Mega vs Rest	pre-Mega	Rest
ANXA5	0.7398	0.2602	1.0449292884051409	3.3266446e-05	4.1932788e-05	0	0.5	0.0524196	0.0673656	1.38136	-5.02022	5.09124	0.306358	0.241381	0.25433526011560686	0.1802310871215132	0.32595112919807434	0.41062334179878235	FALSE	pre-Mega vs Rest	pre-Mega	Rest
NXT2	0.7398	0.2602	1.0449292884051409	2.1582582e-06	2.180267e-06	0	0.5	0.199197	0.231847	1.44901	-5.04629	6.26321	0.0231214	0.0144641	0.017341040462427744	0.013704984397402423	0.029629873111844063	0.022877803072333336	FALSE	pre-Mega vs Rest	pre-Mega	Rest
AC005343.1	0.7398	0.2602	1.0449292884051409	3.3476501e-06	5.210145e-06	0	0.5	-0.275362	-0.287239	1.60545	-6.43715	6.57406	0.0346821	0.0324279	0.0346821	0.029518427932866794	0.042126234620809555	0.0551681	FALSE	pre-Mega vs Rest	pre-Mega	Rest
NT5M	0.7398	0.2602	1.0449292884051409	3.1435393e-05	1.9158533e-05	0	0.5	1.11576	0.970997	1.35952	-2.75733	7.10356	0.33526	0.135576	0.2485549132947976	0.11368811672429006	0.3546474575996399	0.20018716156482697	FALSE	pre-Mega vs Rest	pre-Mega	Rest
UGCG	0.7396	0.26039999999999996	1.043890564296921	2.1321654e-05	3.9396113e-05	0	0.5	-0.414468	-0.330798	1.38716	-5.68432	4.30335	0.17341	0.262424	0.15028901734104042	0.1768575525006147	0.1933916062116623	0.3934284746646881	FALSE	pre-Mega vs Rest	pre-Mega	Rest
SMYD2	0.7396	0.26039999999999996	1.043890564296921	1.8165454e-05	1.9924491e-05	0	0.5	1.17607	-0.114641	3.39781	-3.87157	13.6769	0.190751	0.13857	0.15028901734104042	0.1107784431137651	0.20097579061985016	0.1962987631559372	FALSE	pre-Mega vs Rest	pre-Mega	Rest
PKM	0.7396	0.26039999999999996	1.043890564296921	0.000126618	7.8210716e-05	0	0.5	1.79315	0.85192	2.75909	-2.7944	11.5365	1.05202	0.523239	0.5375722543352602	0.3083832335328954	1.1517277956008911	0.7416295409202576	FALSE	pre-Mega vs Rest	pre-Mega	Rest
ZNF821	0.7396	0.26039999999999996	1.043890564296921	1.093234e-05	1.8909821e-05	0	0.5	-0.7973	-0.787582	1.40033	-5.23729	5.17043	0.0693642	0.0985084	0.0578035	0.0794046	0.090676	0.18469727039337158	FALSE	pre-Mega vs Rest	pre-Mega	Rest
AL356488.3	0.7396	0.26039999999999996	1.043890564296921	2.030624e-06	4.622609e-06	0	0.5	-0.969484	-0.909614	1.15967	-5.82603	3.52077	0.0115607	0.0240785	0.011560693641618497	0.022223159315172564	0.010421860963106155	0.047232337296009064	FALSE	pre-Mega vs Rest	pre-Mega	Rest
CCHCR1	0.7396	0.26039999999999996	1.043890564296921	6.889726e-06	5.041323e-06	0	0.5	0.878399	0.720558	1.51856	-3.82337	6.41267	0.0346821	0.0382896	0.0346821	0.036392	0.031445179134607315	0.0519556	FALSE	pre-Mega vs Rest	pre-Mega	Rest
AMY2B	0.7396	0.26039999999999996	1.043890564296921	9.4024535e-06	1.11413565e-05	0	0.5	-0.0684964	-0.148548	1.53691	-4.28431	6.95281	0.138728	0.0708026	0.11560693641618493	0.0613983	0.16899506747722626	0.11510663479566574	FALSE	pre-Mega vs Rest	pre-Mega	Rest
AC010201.3	0.7396	0.26039999999999996	1.043890564296921	3.1526413e-06	4.641243e-06	0	0.5	-0.267528	-0.329238	1.46677	-5.36571	5.1233	0.0231214	0.0296869	0.023121387283236993	0.026903938601670018	0.023379996418952942	0.047960177063941956	FALSE	pre-Mega vs Rest	pre-Mega	Rest
ESYT1	0.7396	0.26039999999999996	1.043890564296921	0.000103386	5.7651232e-05	0	0.5	1.1661	1.12629	1.17465	-2.05968	6.05667	0.884393	0.423641	0.5491329479768788	0.2890697478282514	1.0071111917495728	0.5769941210746765	FALSE	pre-Mega vs Rest	pre-Mega	Rest
HULC	0.7396	0.26039999999999996	1.043890564296921	5.2502182e-06	5.579713e-06	0	0.5	0.333075	-0.0204544	1.92383	-4.32013	10.8439	0.017341	0.0381209	0.017341040462427744	0.0253858	0.017741110175848007	0.058511313050985336	FALSE	pre-Mega vs Rest	pre-Mega	Rest
RAB8B	0.7396	0.26039999999999996	1.043890564296921	4.369856e-05	9.862566e-05	0	0.5	-0.909828	-1.02675	1.23279	-4.90444	3.24696	0.398844	0.529016	0.2716763005780346	0.3183773298473072	0.438289	0.9975283145904541	FALSE	pre-Mega vs Rest	pre-Mega	Rest
MMP23B	0.7396	0.26039999999999996	1.043890564296921	3.2595287e-07	4.1165995e-07	0	0.5	-0.106318	-0.110305	1.57254	-5.6243	7.01356	0	0.00257232	0	0.00248798	0	0.0049008	FALSE	pre-Mega vs Rest	pre-Mega	Rest
MKNK1-AS1	0.7396	0.26039999999999996	1.043890564296921	1.2040992e-06	1.6187435e-06	0	0.5	-0.120596	-0.222366	1.69344	-5.34346	13.6177	0	0.0118917	0	0.0115122	0	0.018306680023670197	FALSE	pre-Mega vs Rest	pre-Mega	Rest
SLC51A	0.7396	0.26039999999999996	1.043890564296921	1.959805e-06	3.792888e-06	0	0.5	-0.717231	-0.747648	1.27924	-5.89962	4.95144	0.0289017	0.0219701	0.028901734104046242	0.0207894	0.028317123651504517	0.0367126	FALSE	pre-Mega vs Rest	pre-Mega	Rest
JMJD4	0.7396	0.26039999999999996	1.043890564296921	6.9025764e-06	5.579289e-06	0	0.5	0.639415	0.560019	1.42425	-3.46916	8.48509	0.0346821	0.042127	0.0346821	0.0400186	0.035865310579538345	0.0574178	FALSE	pre-Mega vs Rest	pre-Mega	Rest
CCDC122	0.7394	0.26060000000000005	1.042852356963281	1.8809358e-05	1.45001795e-05	0	0.5	1.52587	0.555042	2.87534	-4.49248	12.7307	0.179191	0.1034	0.13872832369942192	0.0783082	0.21371601521968842	0.15055765211582184	FALSE	pre-Mega vs Rest	pre-Mega	Rest
FADS3	0.7394	0.26060000000000005	1.042852356963281	1.3429711e-05	1.9860705e-05	0	0.5	-0.229078	-0.307299	1.3851	-4.11803	4.82804	0.127168	0.125497	0.0924855	0.10344100531331084	0.15029437839984894	0.1953219473361969	FALSE	pre-Mega vs Rest	pre-Mega	Rest
ST8SIA6-AS1	0.7394	0.26060000000000005	1.042852356963281	4.9079736e-05	4.0767987e-05	0	0.5	0.911068	0.503923	2.09884	-5.24097	12.1712	0.427746	0.2779	0.31791907514450857	0.19452644007757064	0.5143598318099976	0.40542152523994446	FALSE	pre-Mega vs Rest	pre-Mega	Rest
AC024075.1	0.7394	0.26060000000000005	1.042852356963281	1.0887876e-06	1.0029363e-06	0	0.5	0.195073	0.197583	1.6	-7.71145	7.20912	0.0115607	0.00771697	0.011560693641618497	0.00763262	0.010706078261137009	0.010956796817481518	FALSE	pre-Mega vs Rest	pre-Mega	Rest
AC008894.2	0.7394	0.26060000000000005	1.042852356963281	1.863042e-06	1.7585006e-06	0	0.5	0.425706	0.235024	1.7244	-5.36105	8.39844	0.017341	0.0116809	0.011560693641618497	0.011385679345534316	0.0253592	0.0184674	FALSE	pre-Mega vs Rest	pre-Mega	Rest
NCAPD2	0.7394	0.26060000000000005	1.042852356963281	3.3108616e-05	3.0859665e-05	0	0.5	0.508344	0.584196	1.33439	-4.4548	4.90021	0.289017	0.198789	0.2369942196531791	0.15037530572656138	0.30686578154563904	0.3038187325000763	FALSE	pre-Mega vs Rest	pre-Mega	Rest
IQCH	0.7394	0.26060000000000005	1.042852356963281	1.4962717e-05	1.5857395e-05	0	0.5	0.425115	0.0242929	1.79898	-4.16719	8.41142	0.0924855	0.124316	0.0809249	0.0921818	0.0912342	0.16207917034626007	FALSE	pre-Mega vs Rest	pre-Mega	Rest
AL603832.1	0.7394	0.26060000000000005	1.042852356963281	1.2579908e-06	1.875749e-06	0	0.5	-0.464861	-0.496736	1.44606	-6.2258	5.23123	0.0231214	0.0105845	0.023121387283236993	0.010373618959264596	0.0325007	0.018453966826200485	FALSE	pre-Mega vs Rest	pre-Mega	Rest
AL121574.1	0.7394	0.26060000000000005	1.042852356963281	1.1308249e-06	1.3776506e-06	0	0.5	0.263693	0.180258	1.73679	-5.91851	8.65939	0.0115607	0.00881338	0.011560693641618497	0.00830733	0.012864756397902966	0.014412765391170979	FALSE	pre-Mega vs Rest	pre-Mega	Rest
ZNF354A	0.7394	0.26060000000000005	1.042852356963281	4.9060463e-06	6.222231e-06	0	0.5	0.16772	-0.153542	1.78766	-3.95715	7.88453	0.0289017	0.0394281	0.028901734104046242	0.0360968	0.0370489	0.0629219	FALSE	pre-Mega vs Rest	pre-Mega	Rest
NR1D2	0.7394	0.26060000000000005	1.042852356963281	8.793043e-06	1.74999e-05	0	0.5	-0.748319	-0.642946	1.52985	-6.13449	5.12649	0.0231214	0.0850982	0.023121387283236993	0.0692418	0.0217484	0.17630667984485626	FALSE	pre-Mega vs Rest	pre-Mega	Rest
C1orf54	0.7394	0.26060000000000005	1.042852356963281	3.286751e-06	4.526821e-06	0	0.5	0.0530211	-0.212286	1.79549	-4.76115	8.24363	0.0115607	0.0285484	0.011560693641618497	0.025681032301594107	0.0129449	0.0468637	FALSE	pre-Mega vs Rest	pre-Mega	Rest
GTF3C2-AS1	0.7392	0.26080000000000003	1.0418146654595573	5.7620406e-07	4.7522056e-07	0	0.5	0.584467	0.527607	1.57278	-7.03929	8.42822	0.00578035	0.0032892	0.00578035	0.0032892	0.00713535	0.0044571	FALSE	pre-Mega vs Rest	pre-Mega	Rest
AC015871.4	0.7392	0.26080000000000003	1.0418146654595573	1.815578e-06	2.1545452e-06	0	0.5	0.613763	-0.0544634	2.40831	-5.64184	10.3454	0.00578035	0.0145906	0.00578035	0.014464029687104713	0.00756392	0.021589353680610657	FALSE	pre-Mega vs Rest	pre-Mega	Rest
OSTC	0.7392	0.26080000000000003	1.0418146654595573	0.000170881	0.000102852	0	0.5	0.938226	0.946626	1.1007	-3.88031	4.53673	1.47399	0.749508	0.7167630057803486	0.4121615923082858	1.7142502069473267	1.031846046447754	FALSE	pre-Mega vs Rest	pre-Mega	Rest
NT5DC2	0.7392	0.26080000000000003	1.0418146654595573	2.6034448e-05	1.7110877e-05	0	0.5	1.41692	0.94727	2.06349	-2.55279	8.95056	0.219653	0.126594	0.17919075144508664	0.10976638272749555	0.2507381737232208	0.16887934505939484	FALSE	pre-Mega vs Rest	pre-Mega	Rest
VIL1	0.7392	0.26080000000000003	1.0418146654595573	2.642344e-06	2.6327236e-06	0	0.5	0.0412866	0.0192184	1.55581	-5.02568	5.78336	0.0115607	0.017205	0.011560693641618497	0.015939951083748054	0.012631657533347607	0.0271649	FALSE	pre-Mega vs Rest	pre-Mega	Rest
AL031428.1	0.7392	0.26080000000000003	1.0418146654595573	2.5879946e-05	5.5678498e-05	0	0.5	-0.334761	-0.491168	1.95303	-6.10802	10.0449	0.254335	0.330824	0.21387283236994212	0.21847853588595006	0.2949939966201782	0.5646960735321045	FALSE	pre-Mega vs Rest	pre-Mega	Rest
NET1	0.7392	0.26080000000000003	1.0418146654595573	6.764411e-05	4.2504296e-05	0	0.5	0.960274	0.921537	1.19263	-2.95305	6.82377	0.734104	0.319733	0.46820809248554895	0.2136712490511697	0.846194	0.4310701787471771	FALSE	pre-Mega vs Rest	pre-Mega	Rest
ARID3B	0.7392	0.26080000000000003	1.0418146654595573	5.3947275e-05	5.6552613e-05	0	0.5	0.201635	0.180574	1.25449	-4.18617	4.53133	0.404624	0.35503	0.2947976878612716	0.24491861347724214	0.45576712489128113	0.5913170576095581	FALSE	pre-Mega vs Rest	pre-Mega	Rest
PGPEP1	0.739	0.261	1.0407774888431325	1.23341415e-05	1.788217e-05	0	0.5	-0.457499	-0.525508	1.30404	-4.9117	4.69307	0.0982659	0.106141	0.0809249	0.0930252	0.10484883934259415	0.1750243902206421	FALSE	pre-Mega vs Rest	pre-Mega	Rest
CXCL17	0.739	0.261	1.0407774888431325	3.4126313e-07	3.6200336e-07	0	0.5	0.0890091	-0.00596046	1.66104	-7.31523	9.80428	0	0.00231931	0	0.00227714	0	0.00393268	FALSE	pre-Mega vs Rest	pre-Mega	Rest
THAP7-AS1	0.739	0.261	1.0407774888431325	2.2451948e-06	2.5594077e-06	0	0.5	0.0278896	-0.125995	1.85449	-5.88703	8.38504	0.0231214	0.0180484	0.023121387283236993	0.017373703297630157	0.0281108	0.027674544602632523	FALSE	pre-Mega vs Rest	pre-Mega	Rest
SPATA13	0.739	0.261	1.0407774888431325	2.7784055e-05	3.5590114e-05	0	0.5	0.292039	-0.452317	2.12561	-3.13981	8.42003	0.179191	0.246779	0.15606936416184966	0.1766045374040473	0.2046668380498886	0.3630479872226715	FALSE	pre-Mega vs Rest	pre-Mega	Rest
NRXN1	0.739	0.261	1.0407774888431325	3.4492064e-07	6.2300217e-07	0	0.5	-0.679453	-0.715461	1.29457	-5.17415	5.7265	0.00578035	0.00392173	0.00578035	0.00392173	0.00637093	0.00723289	FALSE	pre-Mega vs Rest	pre-Mega	Rest
AC010326.3	0.739	0.261	1.0407774888431325	6.357035e-07	7.655235e-07	0	0.5	-0.00577732	-0.127413	1.48485	-5.39042	6.27176	0.00578035	0.00522898	0.00578035	0.00522898	0.00664331	0.00843323	FALSE	pre-Mega vs Rest	pre-Mega	Rest
AC027514.1	0.739	0.261	1.0407774888431325	1.3241714e-06	1.7236987e-06	0	0.5	-0.168474	-0.284336	1.72161	-5.97201	8.42872	0.0115607	0.0129038	0.011560693641618497	0.012692924011132704	0.011364150792360306	0.018805773928761482	FALSE	pre-Mega vs Rest	pre-Mega	Rest
FAM136A	0.739	0.261	1.0407774888431325	2.9057965e-05	2.0667998e-05	0	0.5	1.09895	0.834825	1.7119	-3.24212	6.61736	0.219653	0.154974	0.20809248554913287	0.12806780804586998	0.3380303680896759	0.20078152418136597	FALSE	pre-Mega vs Rest	pre-Mega	Rest
ADT.anti.hu.CD267	0.739	0.261	1.0407774888431325	0.297781	0.464937	0	0.5	-0.586888	-0.594143	1.24371	-4.0397	3.09858	0.416185	0.552163	0.3236994219653179	0.40263135700430125			FALSE	pre-Mega vs Rest	pre-Mega	Rest
AL139300.2	0.739	0.261	1.0407774888431325	2.5268816e-06	2.5640832e-06	0	0.5	0.311438	0.127358	1.79688	-5.16766	8.96141	0.017341	0.017205	0.017341040462427744	0.016614658007927868	0.0215204	0.0272767	FALSE	pre-Mega vs Rest	pre-Mega	Rest
TSACC	0.739	0.261	1.0407774888431325	7.877314e-06	6.4273604e-06	0	0.5	0.613685	0.545007	1.47255	-4.32011	5.89416	0.0693642	0.0507719	0.0693642	0.047482499789154316	0.0775714	0.0670604	FALSE	pre-Mega vs Rest	pre-Mega	Rest
YIF1A	0.7388	0.2612	1.0397408261734333	4.993191e-05	3.6295445e-05	0	0.5	1.00776	0.626588	1.83633	-5.23583	6.15516	0.381503	0.235646	0.28901734104046234	0.1802310871215132	0.4317241311073303	0.3544013798236847	FALSE	pre-Mega vs Rest	pre-Mega	Rest
AC018410.1	0.7388	0.2612	1.0397408261734333	1.7795619e-06	1.8459294e-06	0	0.5	0.284946	0.109992	1.67754	-4.59146	6.17067	0.00578035	0.0122713	0.00578035	0.011891709538669176	0.00837489	0.018414635211229324	FALSE	pre-Mega vs Rest	pre-Mega	Rest
AP002433.2	0.7388	0.2612	1.0397408261734333	7.4204645e-06	4.472084e-06	0	0.5	1.03864	0.886766	1.38361	-3.12309	7.09288	0.0520231	0.0338617	0.052023121387283225	0.0324703	0.0641249	0.045766934752464294	FALSE	pre-Mega vs Rest	pre-Mega	Rest
AGA	0.7388	0.2612	1.0397408261734333	1.7224083e-05	1.6063463e-05	0	0.5	0.583931	0.394513	1.55231	-4.17986	6.33934	0.184971	0.112762	0.1734104046242774	0.0967783	0.21732063591480255	0.16738930344581604	FALSE	pre-Mega vs Rest	pre-Mega	Rest
CENPW	0.7388	0.2612	1.0397408261734333	2.0682686e-05	1.7455217e-05	0	0.5	1.44075	0.631425	2.51225	-6.64098	8.10369	0.17341	0.100912	0.15606936416184966	0.0885553	0.19727641344070435	0.17654618620872498	FALSE	pre-Mega vs Rest	pre-Mega	Rest
TEP1	0.7388	0.2612	1.0397408261734333	1.4418652e-05	1.3519961e-05	0	0.5	0.920326	0.324538	2.22769	-3.42937	8.04595	0.115607	0.0849297	0.10404624277456644	0.0753563	0.13379544019699097	0.13603323698043823	FALSE	pre-Mega vs Rest	pre-Mega	Rest
FCHSD1	0.7388	0.2612	1.0397408261734333	2.351455e-06	2.8637287e-06	0	0.5	0.0196769	-0.212908	1.67567	-4.14136	10.1652	0.00578035	0.0193978	0.00578035	0.018680947963228545	0.010045788250863552	0.029164046049118042	FALSE	pre-Mega vs Rest	pre-Mega	Rest
USP53	0.7388	0.2612	1.0397408261734333	3.6227804e-05	6.52131e-05	0	0.5	-0.504188	-0.595577	1.33641	-4.02438	4.3452	0.358381	0.395724	0.28901734104046234	0.25301509656739857	0.422503	0.6664876341819763	FALSE	pre-Mega vs Rest	pre-Mega	Rest
POLA1	0.7388	0.2612	1.0397408261734333	0.00022256	0.000167591	0	0.5	0.964972	0.632217	2.03116	-3.56141	9.84408	2.12139	1.33681	0.7514450867052044	0.48519861685073856	2.3623502254486084	1.7412312030792236	FALSE	pre-Mega vs Rest	pre-Mega	Rest
INSR	0.7388	0.2612	1.0397408261734333	5.3464275e-05	3.4393066e-05	0	0.5	0.826796	0.867435	1.08157	-3.6224	3.99411	0.554913	0.227423	0.35260115606936404	0.16509235051023113	0.6490392088890076	0.3472270369529724	FALSE	pre-Mega vs Rest	pre-Mega	Rest
GVQW3	0.7388	0.2612	1.0397408261734333	6.5854065e-06	5.546881e-06	0	0.5	1.15654	0.381159	2.78181	-4.79834	12.7034	0.0809249	0.0402294	0.0693642	0.0371089	0.0956766	0.055310290306806564	FALSE	pre-Mega vs Rest	pre-Mega	Rest
AL512656.1	0.7388	0.2612	1.0397408261734333	5.265161e-07	6.12825e-07	0	0.5	0.20111	0.149027	1.70303	-6.54493	7.77504	0.00578035	0.00320486	0.00578035	0.00320486	0.00535912	0.00527681	FALSE	pre-Mega vs Rest	pre-Mega	Rest
RBFA	0.7388	0.2612	1.0397408261734333	1.2144576e-05	1.0429757e-05	0	0.5	0.677253	0.478616	1.53411	-3.2856	7.24429	0.104046	0.0770017	0.0924855	0.0700852	0.11087924242019653	0.10142534971237183	FALSE	pre-Mega vs Rest	pre-Mega	Rest
MAN1A1	0.7386	0.26139999999999997	1.0387046765119232	0.000174927	0.000486222	0	0.5	-1.00237	-0.991228	1.33903	-5.458	3.36071	1.54913	2.37886	0.6647398843930649	0.6806949481318073	1.7541786432266235	4.82725	FALSE	pre-Mega vs Rest	pre-Mega	Rest
RRM2B	0.7386	0.26139999999999997	1.0387046765119232	3.3234483e-05	3.0828618e-05	0	0.5	0.569962	0.398271	1.50261	-3.5368	6.10527	0.34104	0.19065	0.2716763005780346	0.14995361389894907	0.42461296916007996	0.31681540608406067	FALSE	pre-Mega vs Rest	pre-Mega	Rest
BTN3A3	0.7386	0.26139999999999997	1.0387046765119232	1.7978809e-06	1.3547299e-06	0	0.5	1.53384	0.606225	2.70965	-5.36772	10.7408	0	0.0101628	0	0.00995193	0	0.014283386059105396	FALSE	pre-Mega vs Rest	pre-Mega	Rest
SNHG1	0.7386	0.26139999999999997	1.0387046765119232	4.722859e-05	5.4264252e-05	0	0.5	0.00105747	0.0144267	1.33647	-4.22969	3.92215	0.433526	0.384802	0.30057803468208083	0.26267183941972055	0.45788997411727905	0.5423023104667664	FALSE	pre-Mega vs Rest	pre-Mega	Rest
ANXA11	0.7386	0.26139999999999997	1.0387046765119232	4.986321e-05	4.3883356e-05	0	0.5	1.21536	0.278544	2.7293	-3.81661	10.1654	0.485549	0.27187	0.3583815028901733	0.2069663489921339	0.5174955129623413	0.4259543716907501	FALSE	pre-Mega vs Rest	pre-Mega	Rest
AC107032.2	0.7386	0.26139999999999997	1.0387046765119232	8.449929e-06	6.4916076e-06	0	0.5	0.797728	0.574641	1.78298	-4.14046	11.2437	0.0578035	0.0479464	0.040462427745664734	0.0377414	0.0749506	0.0660671	FALSE	pre-Mega vs Rest	pre-Mega	Rest
ZNF618	0.7386	0.26139999999999997	1.0387046765119232	1.8774686e-05	1.9447518e-05	0	0.5	0.796701	0.100626	2.49532	-3.86223	10.6548	0.115607	0.147341	0.10404624277456644	0.1158809142278741	0.11722072958946228	0.19332538545131683	FALSE	pre-Mega vs Rest	pre-Mega	Rest
MAML3	0.7386	0.26139999999999997	1.0387046765119232	0.0005047	0.000244359	0	0.5	1.7745	1.03819	2.07307	-3.79333	8.82895	3.9422	1.60054	0.878613	0.5253015096566697	4.639908790588379	2.4534199237823486	FALSE	pre-Mega vs Rest	pre-Mega	Rest
SIRT4	0.7386	0.26139999999999997	1.0387046765119232	5.862412e-07	8.328454e-07	0	0.5	-0.234201	-0.273511	1.4783	-6.23611	5.56944	0.0115607	0.00560851	0.011560693641618497	0.00510247	0.018466275185346603	0.00883324	FALSE	pre-Mega vs Rest	pre-Mega	Rest
AC005332.6	0.7386	0.26139999999999997	1.0387046765119232	4.20029e-06	3.5594117e-06	0	0.5	1.09008	0.474578	2.3217	-3.39874	9.69182	0.0462428	0.0238255	0.0462428	0.023150881335919807	0.0544691	0.037503	FALSE	pre-Mega vs Rest	pre-Mega	Rest
AC006116.8	0.7386	0.26139999999999997	1.0387046765119232	5.82564e-06	5.1646703e-06	0	0.5	0.240497	0.224526	1.5853	-4.9838	6.75677	0.0693642	0.0373619	0.0693642	0.0320064	0.0768782	0.0567974	FALSE	pre-Mega vs Rest	pre-Mega	Rest
ATP6V1E2	0.7386	0.26139999999999997	1.0387046765119232	4.839251e-06	3.297168e-06	0	0.5	0.813292	0.644207	1.65225	-4.29061	9.66033	0.0231214	0.024205	0.023121387283236993	0.0215906	0.0268706	0.0328503	FALSE	pre-Mega vs Rest	pre-Mega	Rest
AL078587.2	0.7384	0.26160000000000005	1.0376690389220948	1.0234552e-06	1.5799563e-06	0	0.5	-0.387815	-0.39561	1.55929	-7.40239	6.50086	0.0231214	0.00978327	0.023121387283236993	0.00953024	0.018932372331619263	0.0161703	FALSE	pre-Mega vs Rest	pre-Mega	Rest
FAM102A	0.7384	0.26160000000000005	1.0376690389220948	5.9226068e-06	1.2264836e-05	0	0.5	-0.628687	-0.593728	1.4969	-6.38732	4.95327	0.0693642	0.0753148	0.0693642	0.0628321	0.0747007	0.12086473405361176	FALSE	pre-Mega vs Rest	pre-Mega	Rest
SKA2	0.7384	0.26160000000000005	1.0376690389220948	5.3734017e-05	4.1857824e-05	0	0.5	0.708522	0.657143	1.48103	-3.86483	5.65671	0.50867	0.311215	0.32947976878612706	0.20941216159228532	0.5398335456848145	0.43572530150413513	FALSE	pre-Mega vs Rest	pre-Mega	Rest
NOP16	0.7382	0.26180000000000003	1.0366339124694666	2.076435e-05	1.5958252e-05	0	0.5	0.772534	0.648969	1.43262	-3.21287	6.43644	0.179191	0.112678	0.15606936416184966	0.099941	0.2898731827735901	0.15956303477287292	FALSE	pre-Mega vs Rest	pre-Mega	Rest
KY	0.7382	0.26180000000000003	1.0366339124694666	4.754825e-07	3.3750513e-07	0	0.5	1.0196	0.667039	1.89458	-3.62563	11.4123	0.00578035	0.00231931	0.00578035	0.00227714	0.00482339	0.00334285	FALSE	pre-Mega vs Rest	pre-Mega	Rest
SLC39A7	0.7382	0.26180000000000003	1.0366339124694666	3.6366142e-05	2.128952e-05	0	0.5	0.983977	0.997783	1.13109	-3.92721	4.71119	0.34104	0.157589	0.25433526011560686	0.1343931854600547	0.4084135890007019	0.22031709551811218	FALSE	pre-Mega vs Rest	pre-Mega	Rest
AC006064.2	0.7382	0.26180000000000003	1.0366339124694666	4.506856e-06	7.699237e-06	0	0.5	-0.395676	-0.492555	1.45283	-4.42739	6.01905	0.0289017	0.0465549	0.028901734104046242	0.043265581513030484	0.0334136	0.0763435	FALSE	pre-Mega vs Rest	pre-Mega	Rest
PAPSS1	0.7382	0.26180000000000003	1.0366339124694666	4.1654293e-05	5.0393246e-05	0	0.5	1.04743	-0.0964589	3.06646	-3.49279	10.9215	0.393063	0.333523	0.27745664739884385	0.22218942396893843	0.43993523716926575	0.5136283040046692	FALSE	pre-Mega vs Rest	pre-Mega	Rest
RBM43	0.7382	0.26180000000000003	1.0366339124694666	5.7858742e-06	5.746625e-06	0	0.5	0.379244	0.27932	1.42443	-3.25758	5.05758	0.0404624	0.0429283	0.040462427745664734	0.039133	0.0503626	0.058264557272195816	FALSE	pre-Mega vs Rest	pre-Mega	Rest
KDM5B	0.7382	0.26180000000000003	1.0366339124694666	6.9399546e-05	0.000119065	0	0.5	-0.590572	-0.673667	1.22388	-3.66218	4.0708	0.699422	0.664934	0.4104046242774565	0.3829805178375137	0.8204286694526672	1.1704984903335571	FALSE	pre-Mega vs Rest	pre-Mega	Rest
IGFLR1	0.738	0.262	1.0355992962215728	7.984486e-06	6.534045e-06	0	0.5	0.567851	0.605266	1.4564	-6.30835	5.37603	0.0578035	0.0438982	0.0578035	0.0395547	0.0675053	0.0669967	FALSE	pre-Mega vs Rest	pre-Mega	Rest
RALB	0.738	0.262	1.0355992962215728	2.0020247e-05	1.7809189e-05	0	0.5	0.985788	0.280997	2.33501	-3.24375	8.70356	0.219653	0.121069	0.1734104046242774	0.10040482415450218	0.22292377054691315	0.17370100319385529	FALSE	pre-Mega vs Rest	pre-Mega	Rest
AC087393.2	0.738	0.262	1.0355992962215728	2.6889882e-07	4.269136e-07	0	0.5	-0.375512	-0.383684	1.51233	-6.65772	6.36613	0	0.00312052	0	0.00307835	0	0.00469798	FALSE	pre-Mega vs Rest	pre-Mega	Rest
PALB2	0.738	0.262	1.0355992962215728	1.8067638e-05	1.2631671e-05	0	0.5	1.11802	0.777878	1.90989	-3.63805	10.5601	0.109827	0.0982976	0.0982659	0.0824408	0.11898518353700638	0.12386006861925125	FALSE	pre-Mega vs Rest	pre-Mega	Rest
AC025171.4	0.738	0.262	1.0355992962215728	2.5123868e-06	4.084984e-06	0	0.5	-0.590261	-0.669903	1.25441	-4.79621	5.09075	0.0231214	0.0287592	0.023121387283236993	0.0265666	0.030471153557300568	0.045196063816547394	FALSE	pre-Mega vs Rest	pre-Mega	Rest
ZSCAN22	0.738	0.262	1.0355992962215728	1.6353488e-06	2.2587337e-06	0	0.5	-0.368221	-0.344296	1.56456	-5.60874	7.77705	0.0115607	0.0149279	0.011560693641618497	0.014464029687104713	0.0113168	0.024609385058283806	FALSE	pre-Mega vs Rest	pre-Mega	Rest
ERCC6L	0.738	0.262	1.0355992962215728	7.819074e-06	6.1166943e-06	0	0.5	0.694065	0.483367	1.73925	-5.04244	9.30467	0.0982659	0.0471452	0.0924855	0.0428861	0.11660398542881012	0.061767421662807465	FALSE	pre-Mega vs Rest	pre-Mega	Rest
GTPBP3	0.738	0.262	1.0355992962215728	5.329381e-06	4.5995957e-06	0	0.5	0.797356	0.451796	1.88797	-4.88703	10.9815	0.0289017	0.0348738	0.023121387283236993	0.0337775	0.0377632	0.0452458	FALSE	pre-Mega vs Rest	pre-Mega	Rest
AC090617.4	0.738	0.262	1.0355992962215728	1.9336296e-06	2.30922e-06	0	0.5	-0.041062	-0.209105	1.57666	-4.46971	9.08298	0.0289017	0.0149279	0.028901734104046242	0.0140423	0.0337516	0.023732954636216164	FALSE	pre-Mega vs Rest	pre-Mega	Rest
PPM1M	0.738	0.262	1.0355992962215728	1.0858879e-06	1.1169569e-06	0	0.5	0.108705	0.0607481	1.5735	-5.39657	8.20137	0.0115607	0.00763264	0.011560693641618497	0.00759045	0.013753234408795834	0.011395368725061417	FALSE	pre-Mega vs Rest	pre-Mega	Rest
AL592148.3	0.738	0.262	1.0355992962215728	1.185719e-06	1.5985464e-06	0	0.5	-0.29568	-0.342422	1.49215	-6.08749	8.26892	0.00578035	0.0106267	0.00578035	0.010162773045458404	0.00378716	0.017285652458667755	FALSE	pre-Mega vs Rest	pre-Mega	Rest
CD37	0.738	0.262	1.0355992962215728	7.195992e-05	5.9049875e-05	0	0.5	1.43722	0.523988	2.73863	-3.13884	10.9271	0.606936	0.356675	0.4335260115606935	0.2607320570127039	0.7219874858856201	0.5815190076828003	FALSE	pre-Mega vs Rest	pre-Mega	Rest
GPAM	0.738	0.262	1.0355992962215728	1.2224683e-05	9.103386e-06	0	0.5	0.898466	0.619447	1.73997	-4.51227	8.57064	0.127168	0.0730377	0.12138728323699417	0.0644345	0.14557233452796936	0.0935258	FALSE	pre-Mega vs Rest	pre-Mega	Rest
ADARB1	0.7378	0.2622	1.03457	2.415519e-05	2.3478366e-05	0	0.5	0.623768	0.424158	1.59215	-4.0433	7.16566	0.219653	0.18462	0.15606936416184966	0.13190520367714204	0.24565447866916656	0.2542960047721863	FALSE	pre-Mega vs Rest	pre-Mega	Rest
PPA1	0.7378	0.2622	1.03457	5.38404e-05	4.214769e-05	0	0.5	0.65641	0.748473	1.21571	-3.30492	4.82182	0.462427	0.300293	0.3468208092485548	0.21725562958587435	0.5243083238601685	0.41217437386512756	FALSE	pre-Mega vs Rest	pre-Mega	Rest
ADT.anti.hu.CX3CR1	0.7378	0.2622	1.03457	2.44249	2.22385	0	0.5	0.278415	0.0832427	2.72354	-6.15548	6.04177	2.48555	2.70427	0.8786127167630058	0.8669140592055326			FALSE	pre-Mega vs Rest	pre-Mega	Rest
SLC25A40	0.7378	0.2622	1.03457	5.487712e-05	3.8575407e-05	0	0.5	0.721705	0.556376	1.71863	-4.29522	8.21475	0.50289	0.287347	0.3352601156069363	0.20232773888839845	0.6016474962234497	0.38244161009788513	FALSE	pre-Mega vs Rest	pre-Mega	Rest
TRANK1	0.7378	0.2622	1.03457	0.000103551	8.641104e-05	0	0.5	0.389887	0.439085	1.34996	-3.55081	4.00428	0.803468	0.619868	0.4393063583815027	0.32651598212022487	0.9566878080368042	0.860667	FALSE	pre-Mega vs Rest	pre-Mega	Rest
ADT.anti.hu.CD158	0.7378	0.2622	1.03457	0.734751	0.53544	0	0.5	0.432647	0.29561	2.06724	-4.56622	4.66861	0.716763	0.667159	0.45664739884393063	0.4508307329003964			FALSE	pre-Mega vs Rest	pre-Mega	Rest
ATRAID	0.7378	0.2622	1.03457	5.046397e-05	3.0613926e-05	0	0.5	0.930068	0.883046	1.18644	-2.83207	5.34872	0.520231	0.224766	0.3872832369942195	0.1804841022180806	0.5856236815452576	0.3125724196434021	FALSE	pre-Mega vs Rest	pre-Mega	Rest
SAMD8	0.7378	0.2622	1.03457	2.3630591e-05	4.525544e-05	0	0.5	-0.300435	-0.457509	1.77949	-4.93981	6.31263	0.17341	0.265081	0.15028901734104042	0.19697225267772206	0.19573573768138885	0.43891939520835876	FALSE	pre-Mega vs Rest	pre-Mega	Rest
ZNF132	0.7376	0.26239999999999997	1.0335315906201787	1.9379963e-06	1.6536502e-06	0	0.5	0.417573	0.325841	1.50405	-4.3902	6.79674	0.0115607	0.0124399	0.011560693641618497	0.012313401366281559	0.018262209370732307	0.0175621	FALSE	pre-Mega vs Rest	pre-Mega	Rest
C21orf62	0.7376	0.26239999999999997	1.0335315906201787	1.1630805e-06	9.371919e-07	0	0.5	0.913028	0.539634	2.11847	-5.27195	15.3562	0.00578035	0.0071266	0.00578035	0.00700008	0.00613104	0.010335998609662056	FALSE	pre-Mega vs Rest	pre-Mega	Rest
FHL3	0.7376	0.26239999999999997	1.0335315906201787	1.6089958e-05	2.2161921e-05	0	0.5	0.734093	-0.119054	2.74968	-4.22971	9.07057	0.0635838	0.131907	0.0635838	0.11377245508981253	0.0811106	0.2134268879890442	FALSE	pre-Mega vs Rest	pre-Mega	Rest
CSNK1G2-AS1	0.7376	0.26239999999999997	1.0335315906201787	7.232847e-07	8.84742e-07	0	0.5	-0.0136157	-0.0498495	1.59433	-7.35219	7.45161	0.017341	0.00594586	0.017341040462427744	0.00586152	0.015648823231458664	0.010132747702300549	FALSE	pre-Mega vs Rest	pre-Mega	Rest
LINC01814	0.7376	0.26239999999999997	1.0335315906201787	1.7139604e-06	2.0328632e-06	0	0.5	0.134626	0.146633	1.62451	-6.74427	6.6957	0	0.0124821	0	0.011680863624862984	0	0.022609591484069824	FALSE	pre-Mega vs Rest	pre-Mega	Rest
AC019077.1	0.7376	0.26239999999999997	1.0335315906201787	1.5532988e-06	1.6508568e-06	0	0.5	0.643888	0.0527973	2.3717	-4.20038	10.5991	0.0115607	0.0113014	0.011560693641618497	0.010837479969638217	0.011047562584280968	0.017214594408869743	FALSE	pre-Mega vs Rest	pre-Mega	Rest
AC090912.1	0.7376	0.26239999999999997	1.0335315906201787	6.7912674e-06	5.5077444e-06	0	0.5	0.942262	0.39388	2.37086	-4.14371	13.2014	0.0346821	0.0423801	0.028901734104046242	0.0372776	0.0395379	0.0584707	FALSE	pre-Mega vs Rest	pre-Mega	Rest
HPS6	0.7376	0.26239999999999997	1.0335315906201787	2.6394366e-06	1.9661384e-06	0	0.5	0.682923	0.675287	1.32308	-3.97205	5.75772	0.017341	0.0132412	0.017341040462427744	0.012903769924938895	0.0188177	0.0185836	FALSE	pre-Mega vs Rest	pre-Mega	Rest
KCNIP4	0.7376	0.26239999999999997	1.0335315906201787	5.1931006e-06	3.6969795e-06	0	0.5	0.882506	0.688807	1.68969	-6.1843	9.89515	0.0462428	0.0297713	0.040462427745664734	0.0261027	0.0478003	0.038163572549819946	FALSE	pre-Mega vs Rest	pre-Mega	Rest
ZNF420	0.7376	0.26239999999999997	1.0335315906201787	1.568877e-05	2.1577514e-05	0	0.5	0.100527	-0.359168	1.93805	-3.22213	7.47376	0.0924855	0.137431	0.0867052	0.11318208653115529	0.12010860443115234	0.21316468715667725	FALSE	pre-Mega vs Rest	pre-Mega	Rest
TBC1D10C	0.7374	0.26259999999999994	1.032498499411779	4.6249042e-06	4.309449e-06	0	0.5	0.995019	0.319881	2.31181	-4.2176	10.4014	0.0346821	0.0276628	0.0346821	0.0266088	0.0347953	0.0453003	FALSE	pre-Mega vs Rest	pre-Mega	Rest
AC069234.2	0.7374	0.26259999999999994	1.032498499411779	1.1342935e-06	7.9338395e-07	0	0.5	0.828751	0.586483	1.78483	-6.20326	8.68441	0.0231214	0.00628322	0.023121387283236993	0.00628321	0.0228526	0.00837275	FALSE	pre-Mega vs Rest	pre-Mega	Rest
OSBPL7	0.7374	0.26259999999999994	1.032498499411779	3.835127e-06	4.088489e-06	0	0.5	0.915342	0.107847	2.51216	-3.54764	9.60668	0.0289017	0.0254701	0.023121387283236993	0.024542464367040672	0.026032961905002594	0.0409614	FALSE	pre-Mega vs Rest	pre-Mega	Rest
WDR81	0.7374	0.26259999999999994	1.032498499411779	1.2486044e-05	1.7669428e-05	0	0.5	0.242503	0.191657	1.74018	-5.93534	5.48416	0.121387	0.088725	0.12138728323699417	0.078013	0.13182415068149567	0.17818236351013184	FALSE	pre-Mega vs Rest	pre-Mega	Rest
TTC26	0.7374	0.26259999999999994	1.032498499411779	3.6828307e-05	2.5311196e-05	0	0.5	0.963263	0.763035	1.64704	-4.20686	6.52843	0.393064	0.197608	0.25433526011560686	0.1407185628742394	0.41468	0.25134849548339844	FALSE	pre-Mega vs Rest	pre-Mega	Rest
AC004706.3	0.7374	0.26259999999999994	1.032498499411779	2.5126963e-07	3.111068e-07	0	0.5	-0.167073	-0.154436	1.63173	-6.37569	6.50808	0	0.00181328	0	0.00181327	0	0.00363201	FALSE	pre-Mega vs Rest	pre-Mega	Rest
BX255925.3	0.7374	0.26259999999999994	1.032498499411779	8.06478e-06	6.53422e-06	0	0.5	0.571414	0.531836	1.39499	-4.05885	5.95021	0.0809249	0.0508141	0.0693642	0.047862	0.0911285	0.0701929	FALSE	pre-Mega vs Rest	pre-Mega	Rest
LINC01006	0.7374	0.26259999999999994	1.032498499411779	9.818616e-06	7.512728e-06	0	0.5	0.623955	0.40015	1.76318	-5.35342	9.67873	0.0751445	0.0541876	0.0635838	0.044994518006241255	0.0896491	0.0851123	FALSE	pre-Mega vs Rest	pre-Mega	Rest
RN7SL832P	0.7374	0.26259999999999994	1.032498499411779	1.6301017e-06	1.7377347e-06	0	0.5	0.340564	0.229308	1.627	-6.18937	8.4003	0.0115607	0.0130303	0.011560693641618497	0.012608585645610227	0.017642000690102577	0.01914	FALSE	pre-Mega vs Rest	pre-Mega	Rest
VRK1	0.7374	0.26259999999999994	1.032498499411779	0.000126794	9.896967e-05	0	0.5	0.730801	0.624967	1.55507	-4.11473	6.46853	1.16185	0.745722	0.5953757225433532	0.36278147929488386	1.331704020500183	0.9860896468162537	FALSE	pre-Mega vs Rest	pre-Mega	Rest
POMT1	0.7372	0.26280000000000003	1.031465914698303	1.2804658e-05	1.41863275e-05	0	0.5	0.957765	-0.0399876	2.81716	-3.4979	11.1482	0.0924855	0.0883456	0.0867052	0.0806275	0.10167303681373596	0.14748290181159973	FALSE	pre-Mega vs Rest	pre-Mega	Rest
HIST1H2AC	0.7372	0.26280000000000003	1.031465914698303	3.1432064e-05	4.596734e-05	0	0.5	-0.397629	-0.394511	1.50943	-7.7146	5.32883	0.283237	0.290213	0.16763005780346815	0.1638272750273942	0.3497469127178192	0.48300614953041077	FALSE	pre-Mega vs Rest	pre-Mega	Rest
C14orf93	0.7372	0.26280000000000003	1.031465914698303	1.0923665e-05	8.756704e-06	0	0.5	0.687118	0.598635	1.45566	-6.15164	5.71783	0.0809249	0.0594167	0.0751445	0.0524163	0.0870641	0.0919551	FALSE	pre-Mega vs Rest	pre-Mega	Rest
ATP6AP1	0.7372	0.26280000000000003	1.031465914698303	7.437494e-05	4.105528e-05	0	0.5	0.917246	0.897348	1.0347	-2.58641	4.50177	0.624277	0.272166	0.398844	0.21683393775826204	0.740624	0.4123499095439911	FALSE	pre-Mega vs Rest	pre-Mega	Rest
ETV5	0.7372	0.26280000000000003	1.031465914698303	6.409558e-06	7.745423e-06	0	0.5	0.0384864	0.00773811	1.54828	-5.59338	5.93023	0.0635838	0.0462597	0.0635838	0.039639	0.0900427	0.0750124	FALSE	pre-Mega vs Rest	pre-Mega	Rest
CATSPERE	0.7372	0.26280000000000003	1.031465914698303	6.4542064e-06	8.687029e-06	0	0.5	-0.0409836	-0.258981	1.68225	-5.09649	7.9514	0.0231214	0.060766	0.023121387283236993	0.0468921	0.029581937938928604	0.0917143	FALSE	pre-Mega vs Rest	pre-Mega	Rest
AC010618.3	0.737	0.263	1.03043	1.4016237e-05	1.8123397e-05	0	0.5	0.0221948	-0.393313	1.59922	-3.35627	6.57064	0.0982659	0.121196	0.0867052	0.10323015939950468	0.10618765652179718	0.18383193016052246	FALSE	pre-Mega vs Rest	pre-Mega	Rest
AL138760.1	0.737	0.263	1.03043	1.7856728e-06	1.8854726e-06	0	0.5	0.0818582	0.0046339	1.59085	-7.03576	8.51591	0.0231214	0.0115966	0.017341040462427744	0.0107953	0.023033130913972855	0.018449455499649048	FALSE	pre-Mega vs Rest	pre-Mega	Rest
SHOC1	0.737	0.263	1.03043	3.593256e-06	3.4945738e-06	0	0.5	0.772418	0.336353	2.25002	-4.51678	11.6275	0.0231214	0.0220966	0.023121387283236993	0.019229147339124644	0.0292053	0.0347562	FALSE	pre-Mega vs Rest	pre-Mega	Rest
AP000350.6	0.737	0.263	1.03043	6.6056674e-07	7.7470725e-07	0	0.5	0.180311	-0.0182962	1.78685	-5.60853	8.94894	0.00578035	0.00560851	0.00578035	0.00543982	0.00682449	0.00860974	FALSE	pre-Mega vs Rest	pre-Mega	Rest
C1orf216	0.737	0.263	1.03043	7.2307744e-06	5.6445406e-06	0	0.5	0.941524	0.459648	2.2573	-4.00327	13.7011	0.0635838	0.0384161	0.0578035	0.036181158809142445	0.0820555	0.0583427	FALSE	pre-Mega vs Rest	pre-Mega	Rest
ACOT2	0.737	0.263	1.03043	1.800716e-06	1.9495199e-06	0	0.5	0.46741	0.0281506	1.99321	-4.6194	9.07551	0.00578035	0.0137472	0.00578035	0.013325461752551278	0.00596773	0.0189786	FALSE	pre-Mega vs Rest	pre-Mega	Rest
ZMAT3	0.737	0.263	1.03043	1.3350124e-05	1.3305548e-05	0	0.5	0.211432	-0.0621939	1.68537	-5.28584	8.82889	0.121387	0.0907912	0.0924855	0.0695792	0.1304929256439209	0.13403792679309845	FALSE	pre-Mega vs Rest	pre-Mega	Rest
GBGT1	0.737	0.263	1.03043	2.4990379e-05	2.403289e-05	0	0.5	0.401223	0.398053	1.25804	-3.19491	5.52208	0.254335	0.180572	0.19653179190751438	0.14531500379521362	0.298376	0.24350950121879578	FALSE	pre-Mega vs Rest	pre-Mega	Rest
NOD1	0.737	0.263	1.03043	3.437587e-05	2.0970498e-05	0	0.5	1.67223	0.858604	2.59624	-3.2483	12.6533	0.34104	0.155312	0.2369942196531791	0.12304967529728343	0.40021586418151855	0.20494891703128815	FALSE	pre-Mega vs Rest	pre-Mega	Rest
C6orf89	0.737	0.263	1.03043	4.7594443e-05	6.4145985e-05	0	0.5	0.0328181	-0.047596	1.34452	-4.21244	5.6101	0.473988	0.416809	0.3699421965317918	0.2721599055409976	0.5375361442565918	0.6382343769073486	FALSE	pre-Mega vs Rest	pre-Mega	Rest
FAM162A	0.737	0.263	1.03043	4.3110223e-05	2.7775031e-05	0	0.5	1.05577	1.08216	1.35605	-3.12326	4.63204	0.306358	0.20482	0.24277456647398835	0.1593995108374649	0.3586890697479248	0.27712133526802063	FALSE	pre-Mega vs Rest	pre-Mega	Rest
HEBP1	0.7368	0.2632	1.0294022610682187	1.3870971e-05	2.8230264e-05	0	0.5	-0.564374	-0.447606	1.45399	-6.43778	4.62779	0.0751445	0.163872	0.0578035	0.13232689550475435	0.0856945	0.2826245427131653	FALSE	pre-Mega vs Rest	pre-Mega	Rest
PPM1L	0.7368	0.2632	1.0294022610682187	0.000134127	7.428073e-05	0	0.5	0.94139	0.91896	0.971139	-3.19002	5.50198	1.33526	0.487359	0.42774566473988423	0.2506536223327696	1.4106813669204712	0.786672	FALSE	pre-Mega vs Rest	pre-Mega	Rest
CCDC144NL	0.7368	0.2632	1.0294022610682187	1.6802658e-06	2.7940785e-06	0	0.5	-0.532515	-0.585201	1.51775	-6.01085	8.64044	0.017341	0.0175002	0.017341040462427744	0.015855612718225578	0.0167634	0.029612423852086067	FALSE	pre-Mega vs Rest	pre-Mega	Rest
AC117834.1	0.7368	0.2632	1.0294022610682187	1.0763922e-05	8.7779645e-06	0	0.5	0.819186	0.488446	2.10608	-5.66928	12.7402	0.0867052	0.0647301	0.0809249	0.054819937589609784	0.0800903	0.0863393	FALSE	pre-Mega vs Rest	pre-Mega	Rest
CCDC30	0.7368	0.2632	1.0294022610682187	1.2719689e-05	1.3018157e-05	0	0.5	0.427903	0.0877752	1.84663	-3.76134	8.93053	0.132948	0.0872911	0.10404624277456644	0.0693261	0.16365867853164673	0.13569293916225433	FALSE	pre-Mega vs Rest	pre-Mega	Rest
AC004908.2	0.7368	0.2632	1.0294022610682187	2.352512e-06	1.7185423e-06	0	0.5	0.697017	0.683872	1.34418	-5.06277	5.80557	0.0115607	0.0125664	0.011560693641618497	0.012186893817997844	0.010532531887292862	0.017961809411644936	FALSE	pre-Mega vs Rest	pre-Mega	Rest
CCT3	0.7368	0.2632	1.0294022610682187	0.000115254	8.999217e-05	0	0.5	0.586821	0.66503	1.09218	-2.72013	4.13653	0.965317	0.660339	0.514451	0.3837817323099771	1.097788691520691	0.9018263220787048	FALSE	pre-Mega vs Rest	pre-Mega	Rest
MYPOP	0.7368	0.2632	1.0294022610682187	4.4803382e-06	6.7249066e-06	0	0.5	0.0225798	-0.221576	1.85475	-4.70558	10.7171	0.0635838	0.0437295	0.0635838	0.0393438	0.0761403	0.0679139	FALSE	pre-Mega vs Rest	pre-Mega	Rest
AL596214.1	0.7366	0.26339999999999997	1.0283711903126023	9.357075e-06	6.44767e-06	0	0.5	1.37967	0.66997	2.51276	-3.88383	13.0776	0.0578035	0.0468501	0.0578035	0.0385426	0.072112	0.0679386	FALSE	pre-Mega vs Rest	pre-Mega	Rest
GNRH1	0.7366	0.26339999999999997	1.0283711903126023	4.072607e-06	4.348348e-06	0	0.5	0.128864	0.103365	1.55126	-5.35667	7.01174	0.0635838	0.0269038	0.0578035	0.025554524753310392	0.0774158	0.0452478	FALSE	pre-Mega vs Rest	pre-Mega	Rest
SAMD15	0.7366	0.26339999999999997	1.0283711903126023	2.7098229e-06	2.666053e-06	0	0.5	0.333016	0.130996	1.81454	-4.65984	9.32008	0.0289017	0.019946	0.023121387283236993	0.019186978156363405	0.048227258026599884	0.027658022940158844	FALSE	pre-Mega vs Rest	pre-Mega	Rest
ARRDC4	0.7366	0.26339999999999997	1.0283711903126023	1.1969166e-05	2.215279e-05	0	0.5	-0.29272	-0.199312	1.49717	-5.3599	4.82625	0.0635838	0.112382	0.0635838	0.0870372	0.0718055	0.21919310092926025	FALSE	pre-Mega vs Rest	pre-Mega	Rest
ANKDD1B	0.7366	0.26339999999999997	1.0283711903126023	6.8629183e-06	4.975619e-06	0	0.5	0.0477497	-0.25829	1.86604	-5.78928	13.2949	0.0867052	0.0332292	0.0635838	0.029265412836299364	0.10581185668706894	0.0516867	FALSE	pre-Mega vs Rest	pre-Mega	Rest
DPCD	0.7366	0.26339999999999997	1.0283711903126023	7.843794e-06	1.17127465e-05	0	0.5	-0.268667	-0.320915	1.38135	-5.13521	5.09298	0.0693642	0.0724895	0.0635838	0.0652779	0.0793289	0.11644098162651062	FALSE	pre-Mega vs Rest	pre-Mega	Rest
TAP1	0.7366	0.26339999999999997	1.0283711903126023	9.559745e-06	6.0414236e-06	0	0.5	0.92742	0.74777	1.4899	-3.13731	7.5504	0.104046	0.041368	0.10404624277456644	0.0390908	0.1289214789867401	0.0640403	FALSE	pre-Mega vs Rest	pre-Mega	Rest
UBAC2-AS1	0.7366	0.26339999999999997	1.0283711903126023	3.101882e-06	3.3110075e-06	0	0.5	0.235644	0.0708084	1.60863	-4.42744	8.90271	0.0289017	0.0240785	0.028901734104046242	0.022897866239352378	0.0363196	0.033496469259262085	FALSE	pre-Mega vs Rest	pre-Mega	Rest
LYRM9	0.7366	0.26339999999999997	1.0283711903126023	3.5349422e-06	3.6230795e-06	0	0.5	0.0397978	0.0210114	1.53224	-7.16651	6.71201	0.0231214	0.0241629	0.023121387283236993	0.0228135	0.026020076125860214	0.0383073	FALSE	pre-Mega vs Rest	pre-Mega	Rest
MAP1S	0.7364	0.26359999999999995	1.027340622373881	5.7401494e-06	1.0800484e-05	0	0.5	-0.678071	-0.722193	1.21667	-4.11821	3.98038	0.0462428	0.0658688	0.0462428	0.0623682	0.061029	0.10934663563966751	FALSE	pre-Mega vs Rest	pre-Mega	Rest
TMEM203	0.7364	0.26359999999999995	1.027340622373881	1.043563e-05	7.953533e-06	0	0.5	0.794219	0.600391	1.61749	-4.78891	7.73388	0.0924855	0.056001	0.0924855	0.052795816817070344	0.1013847142457962	0.0796261	FALSE	pre-Mega vs Rest	pre-Mega	Rest
AC010245.2	0.7364	0.26359999999999995	1.027340622373881	5.11988e-07	6.437357e-07	0	0.5	-0.0141096	-0.293506	1.75245	-4.42876	10.8406	0.00578035	0.00421692	0.00578035	0.00421692	0.00653959	0.00596285	FALSE	pre-Mega vs Rest	pre-Mega	Rest
AIP	0.7364	0.26359999999999995	1.027340622373881	1.1845789e-05	8.729849e-06	0	0.5	0.944241	0.727145	1.62195	-3.37697	7.62634	0.0809249	0.0598385	0.0751445	0.0556633	0.094227	0.0902616	FALSE	pre-Mega vs Rest	pre-Mega	Rest
PPP1R3D	0.7364	0.26359999999999995	1.027340622373881	5.188331e-06	2.7857895e-06	0	0.5	1.39986	0.9564	1.82848	-3.49976	9.84112	0.0462428	0.0197773	0.0462428	0.0188496	0.0408451	0.0278474	FALSE	pre-Mega vs Rest	pre-Mega	Rest
ZNF230	0.7362	0.26380000000000003	1.0263105563374668	2.4505698e-06	3.7612776e-06	0	0.5	-0.61452	-0.669984	1.3739	-5.07239	5.71258	0.00578035	0.0262291	0.00578035	0.024458126001518195	0.0079795	0.0377234	FALSE	pre-Mega vs Rest	pre-Mega	Rest
HEATR3	0.7362	0.26380000000000003	1.0263105563374668	1.12479165e-05	1.2297594e-05	0	0.5	0.345961	-0.0255089	1.73706	-4.42923	8.36947	0.0867052	0.0934902	0.0809249	0.0795732	0.0990116	0.12300776690244675	FALSE	pre-Mega vs Rest	pre-Mega	Rest
PVR	0.7362	0.26380000000000003	1.0263105563374668	1.25221295e-05	7.649584e-06	0	0.5	1.47371	0.869333	2.26866	-3.18455	11.9456	0.132948	0.0590372	0.12138728323699417	0.053554862106772634	0.1493040919303894	0.0761343	FALSE	pre-Mega vs Rest	pre-Mega	Rest
MED16	0.7362	0.26380000000000003	1.0263105563374668	7.441502e-06	8.874409e-06	0	0.5	0.113356	0.188887	1.39723	-5.21819	4.42394	0.0751445	0.0499285	0.0693642	0.047103	0.0856105	0.0891684	FALSE	pre-Mega vs Rest	pre-Mega	Rest
VPS9D1	0.7362	0.26380000000000003	1.0263105563374668	1.892818e-05	2.8348268e-05	0	0.5	0.280685	-0.0233903	2.09575	-4.28909	7.89702	0.127168	0.174499	0.12138728323699417	0.14442945095722776	0.14608578383922577	0.29219481348991394	FALSE	pre-Mega vs Rest	pre-Mega	Rest
ZFP82	0.7362	0.26380000000000003	1.0263105563374668	7.4563177e-06	8.099284e-06	0	0.5	0.616044	-0.0555992	2.33705	-4.79072	11.0272	0.0462428	0.0562117	0.0462428	0.0487054	0.059662435203790665	0.0814633	FALSE	pre-Mega vs Rest	pre-Mega	Rest
TRIOBP	0.7362	0.26380000000000003	1.0263105563374668	2.0649033e-05	4.1979285e-05	0	0.5	-0.642998	-0.767698	1.45305	-4.6055	6.81118	0.132948	0.243321	0.11560693641618493	0.19410474824995833	0.14828936755657196	0.42310717701911926	FALSE	pre-Mega vs Rest	pre-Mega	Rest
AC008026.3	0.7362	0.26380000000000003	1.0263105563374668	1.2188331e-06	1.931642e-06	0	0.5	-0.365644	-0.423043	1.45961	-5.11761	5.76891	0.017341	0.0118496	0.017341040462427744	0.011723032807624222	0.0349659	0.020152105018496513	FALSE	pre-Mega vs Rest	pre-Mega	Rest
NKIRAS1	0.7362	0.26380000000000003	1.0263105563374668	1.1512614e-05	1.5209336e-05	0	0.5	-0.0481844	0.00979137	1.35207	-3.64013	4.4917	0.115607	0.0879237	0.10404624277456644	0.0754407	0.13795652985572815	0.15002332627773285	FALSE	pre-Mega vs Rest	pre-Mega	Rest
MBLAC1	0.7362	0.26380000000000003	1.0263105563374668	7.1957044e-07	9.818783e-07	0	0.5	-0.30277	-0.385073	1.44517	-6.13433	6.78639	0.00578035	0.00632539	0.00578035	0.00624104	0.010234324261546135	0.010612408630549908	FALSE	pre-Mega vs Rest	pre-Mega	Rest
AL110114.1	0.7362	0.26380000000000003	1.0263105563374668	1.4447519e-05	1.1047172e-05	0	0.5	0.857012	0.608578	1.68516	-3.7544	7.26995	0.156069	0.08455	0.13294797687861268	0.0660791	0.15381304919719696	0.11050862073898315	FALSE	pre-Mega vs Rest	pre-Mega	Rest
TIMM21	0.736	0.264	1.0252809912907292	2.8690341e-05	2.1683374e-05	0	0.5	0.807851	0.719483	1.39835	-3.30504	7.4648	0.294798	0.17277	0.24277456647398835	0.1411402547018517	0.3278850317001343	0.22010837495326996	FALSE	pre-Mega vs Rest	pre-Mega	Rest
FO393401.1	0.736	0.264	1.0252809912907292	1.5544558e-05	1.1759271e-05	0	0.5	1.25998	0.687877	2.2139	-3.01716	10.6875	0.132948	0.0844658	0.12138728323699417	0.0714768	0.15890683233737946	0.12594304978847504	FALSE	pre-Mega vs Rest	pre-Mega	Rest
AC117383.1	0.736	0.264	1.0252809912907292	5.943216e-07	6.848645e-07	0	0.5	0.180908	0.0166092	1.84915	-6.36231	9.51532	0.0115607	0.0049338	0.011560693641618497	0.00476512	0.010231914930045605	0.00749068	FALSE	pre-Mega vs Rest	pre-Mega	Rest
ZNF747	0.736	0.264	1.0252809912907292	4.04366e-06	2.3652563e-06	0	0.5	1.04086	0.877896	1.3718	-3.37552	7.79971	0.0578035	0.016446	0.052023121387283225	0.015855612718225578	0.0564139	0.023617777973413467	FALSE	pre-Mega vs Rest	pre-Mega	Rest
SLC30A5	0.736	0.264	1.0252809912907292	0.000179119	9.3101706e-05	0	0.5	1.05652	0.844467	0.954673	-2.48884	6.09319	1.51445	0.647435	0.6936416184971114	0.400354	1.8678985834121704	0.9506378173828125	FALSE	pre-Mega vs Rest	pre-Mega	Rest
USP51	0.736	0.264	1.0252809912907292	4.554546e-06	4.1982526e-06	0	0.5	0.570386	0.22751	2.03097	-4.36073	10.3058	0.0115607	0.0315002	0.011560693641618497	0.028801551825925743	0.010300960391759872	0.0423481	FALSE	pre-Mega vs Rest	pre-Mega	Rest
AC016597.1	0.736	0.264	1.0252809912907292	2.468481e-06	2.6628782e-06	0	0.5	0.466017	0.100226	1.85955	-4.29702	8.77408	0.0346821	0.0188075	0.0346821	0.017373703297630157	0.038669269531965256	0.027501868084073067	FALSE	pre-Mega vs Rest	pre-Mega	Rest
ZNF609	0.736	0.264	1.0252809912907292	0.00013108	0.000207372	0	0.5	-0.3719	-0.539698	1.28453	-3.52523	5.92879	1.11561	1.34359	0.572254	0.5543982457619193	1.2574989795684814	2.1126465797424316	FALSE	pre-Mega vs Rest	pre-Mega	Rest
ZKSCAN4	0.736	0.264	1.0252809912907292	5.2644864e-06	7.060864e-06	0	0.5	-0.15315	-0.382999	1.44774	-4.13938	6.1839	0.0289017	0.0496755	0.028901734104046242	0.0458379	0.040280863642692566	0.0713455	FALSE	pre-Mega vs Rest	pre-Mega	Rest
AQP11	0.736	0.264	1.0252809912907292	6.137228e-06	3.8088292e-06	0	0.5	1.28255	0.898959	1.92635	-4.43674	11.5902	0.0346821	0.0302351	0.0346821	0.0280847	0.0412397	0.0392839	FALSE	pre-Mega vs Rest	pre-Mega	Rest
ZSCAN16	0.736	0.264	1.0252809912907292	2.733667e-06	4.008338e-06	0	0.5	-0.431447	-0.530869	1.30071	-4.77482	5.08052	0.0231214	0.0294339	0.023121387283236993	0.0285907	0.026593917980790138	0.041980333626270294	FALSE	pre-Mega vs Rest	pre-Mega	Rest
GPRC5D-AS1	0.7358	0.2642	1.024251926322986	4.004787e-06	5.2585206e-06	0	0.5	0.0322038	-0.0321789	1.53369	-4.41078	5.82167	0.0231214	0.0397234	0.023121387283236993	0.0329763	0.026023901998996735	0.0542154	FALSE	pre-Mega vs Rest	pre-Mega	Rest
CD27-AS1	0.7358	0.2642	1.024251926322986	6.002578e-06	4.255739e-06	0	0.5	0.620304	0.590179	1.3849	-4.38281	6.41684	0.0404624	0.0261448	0.028901734104046242	0.024500295184279434	0.042163703590631485	0.0424768	FALSE	pre-Mega vs Rest	pre-Mega	Rest
AC032044.1	0.7358	0.2642	1.024251926322986	7.899464e-07	1.2681666e-06	0	0.5	-0.380794	-0.428394	1.41281	-4.7245	7.42573	0.00578035	0.0080965	0.00578035	0.00792781	0.0059316	0.013563061133027077	FALSE	pre-Mega vs Rest	pre-Mega	Rest
ZNF738	0.7358	0.2642	1.024251926322986	1.800912e-05	2.3056455e-05	0	0.5	0.0493531	-0.335834	1.8352	-3.77222	7.83001	0.150289	0.161975	0.13294797687861268	0.13342329425654637	0.197745	0.23629744350910187	FALSE	pre-Mega vs Rest	pre-Mega	Rest
AC092287.1	0.7358	0.2642	1.024251926322986	9.910523e-07	1.4225219e-06	0	0.5	-0.334317	-0.409471	1.44395	-5.39786	7.95458	0.00578035	0.00961459	0.00578035	0.00931939	0.00456764	0.017217455431818962	FALSE	pre-Mega vs Rest	pre-Mega	Rest
TMEM63A	0.7358	0.2642	1.024251926322986	3.264209e-05	4.206896e-05	0	0.5	0.455361	0.209583	2.02118	-4.48423	8.92116	0.225433	0.255761	0.20231213872832363	0.18807455511510224	0.25181999802589417	0.41674771904945374	FALSE	pre-Mega vs Rest	pre-Mega	Rest
ASB6	0.7358	0.2642	1.024251926322986	3.7936334e-06	6.859045e-06	0	0.5	-0.833634	-0.875036	0.861465	-3.46695	3.05844	0.0578035	0.0426753	0.0578035	0.041368	0.0764321	0.0704586	FALSE	pre-Mega vs Rest	pre-Mega	Rest
TRIM8	0.7358	0.2642	1.024251926322986	3.4104574e-05	6.359029e-05	0	0.5	-0.327459	0.0299182	1.5375	-4.40178	4.59149	0.265896	0.331794	0.21965317919075136	0.23901492789066975	0.2708968222141266	0.6266904473304749	FALSE	pre-Mega vs Rest	pre-Mega	Rest
SPA17	0.7358	0.2642	1.024251926322986	4.620332e-06	7.260305e-06	0	0.5	-0.49128	-0.545269	1.37119	-6.86293	5.15909	0.0289017	0.0476934	0.028901734104046242	0.0424222	0.0321518	0.074493	FALSE	pre-Mega vs Rest	pre-Mega	Rest
CSRNP2	0.7358	0.2642	1.024251926322986	5.372028e-06	9.778411e-06	0	0.5	-0.410338	-0.648174	1.64649	-4.59912	7.23067	0.0231214	0.0610191	0.023121387283236993	0.055536813696550835	0.0331004	0.1005694642663002	FALSE	pre-Mega vs Rest	pre-Mega	Rest
FTH1	0.7358	0.2642	1.024251926322986	0.000681641	0.00227324	0	0.5	-0.269084	0.0301442	1.93484	-8.65619	5.84924	5.05203	7.16179	0.9479768786127206	0.8572151471703219	6.094505310058594	20.73947525024414	FALSE	pre-Mega vs Rest	pre-Mega	Rest
S100A13	0.7358	0.2642	1.024251926322986	4.4879844e-06	2.8423328e-06	0	0.5	1.10009	0.780698	1.75917	-4.0914	8.58998	0.0231214	0.0196086	0.023121387283236993	0.018680947963228545	0.0346315	0.0294247	FALSE	pre-Mega vs Rest	pre-Mega	Rest
KIF1B	0.7358	0.2642	1.024251926322986	3.598257e-05	6.731941e-05	0	0.5	-0.067873	-0.365496	2.11425	-4.30907	7.46882	0.254335	0.38438	0.19653179190751438	0.23968963481484945	0.287376	0.6483318209648132	FALSE	pre-Mega vs Rest	pre-Mega	Rest
GTF2IRD2	0.7358	0.2642	1.024251926322986	1.5034902e-05	1.9939125e-05	0	0.5	-0.0544603	0.0269461	1.28208	-4.21638	4.34804	0.109827	0.112509	0.10404624277456644	0.098465	0.14132262766361237	0.2008182555437088	FALSE	pre-Mega vs Rest	pre-Mega	Rest
AKR1C3	0.7356	0.26439999999999997	1.023223360525498	3.0849287e-06	2.8442162e-06	0	0.5	0.332034	0.34926	1.42103	-5.13229	5.81646	0.0231214	0.0195665	0.023121387283236993	0.017921902673526256	0.023026935756206512	0.030180267989635468	FALSE	pre-Mega vs Rest	pre-Mega	Rest
POLG2	0.7356	0.26439999999999997	1.023223360525498	4.418566e-05	7.589487e-05	0	0.5	-0.244989	-0.377972	1.77182	-5.79037	8.34085	0.410404	0.42187	0.30057803468208083	0.2711900143374893	0.5123307704925537	0.7640767693519592	FALSE	pre-Mega vs Rest	pre-Mega	Rest
EFHC1	0.7356	0.26439999999999997	1.023223360525498	9.9721925e-05	6.504719e-05	0	0.5	1.04005	0.83768	1.55361	-3.78699	8.9266	0.965317	0.50663	0.572254	0.2822383402209319	1.0928897857666016	0.6403307914733887	FALSE	pre-Mega vs Rest	pre-Mega	Rest
TANC2	0.7356	0.26439999999999997	1.023223360525498	6.212416e-05	7.5475036e-05	0	0.5	0.377378	-0.269808	2.14162	-3.411	11.2918	0.572254	0.512026	0.32947976878612706	0.2932444969216133	0.6682179570198059	0.7841967940330505	FALSE	pre-Mega vs Rest	pre-Mega	Rest
IFI6	0.7356	0.26439999999999997	1.023223360525498	8.936896e-06	1.1509636e-05	0	0.5	0.022787	-0.00231743	1.52185	-5.81143	5.60394	0.0809249	0.0759052	0.0693642	0.0663743	0.10644744336605072	0.12526103854179382	FALSE	pre-Mega vs Rest	pre-Mega	Rest
AL022069.3	0.7356	0.26439999999999997	1.023223360525498	8.352623e-07	9.2472465e-07	0	0.5	0.266043	0.0633869	1.76141	-5.67739	8.8017	0.017341	0.00611454	0.017341040462427744	0.00603019	0.022079547867178917	0.00864873	FALSE	pre-Mega vs Rest	pre-Mega	Rest
MSH2	0.7356	0.26439999999999997	1.023223360525498	6.54836e-05	5.8969177e-05	0	0.5	0.433626	0.287376	1.59475	-4.32775	6.34906	0.543352	0.460497	0.39306358381502876	0.28160580247951345	0.6310317516326904	0.6050571799278259	FALSE	pre-Mega vs Rest	pre-Mega	Rest
ZSWIM1	0.7356	0.26439999999999997	1.023223360525498	1.9280253e-06	2.7178412e-06	0	0.5	-0.549207	-0.531109	1.49203	-6.53096	6.45643	0.017341	0.0185123	0.017341040462427744	0.0180484	0.019100548699498177	0.028774280101060867	FALSE	pre-Mega vs Rest	pre-Mega	Rest
HS1BP3	0.7356	0.26439999999999997	1.023223360525498	5.495401e-06	6.0221905e-06	0	0.5	0.140068	0.160484	1.36699	-4.63629	5.38249	0.0751445	0.0345364	0.0693642	0.0323016	0.0967742	0.060813482850790024	FALSE	pre-Mega vs Rest	pre-Mega	Rest
AL390728.5	0.7356	0.26439999999999997	1.023223360525498	1.8646003e-06	1.3912479e-06	0	0.5	0.800235	0.553156	1.83378	-4.76211	10.737	0.0115607	0.00982544	0.011560693641618497	0.00948807	0.012944919988512993	0.015237557701766491	FALSE	pre-Mega vs Rest	pre-Mega	Rest
AC113410.4	0.7356	0.26439999999999997	1.023223360525498	1.2337704e-06	1.0990506e-06	0	0.5	0.421799	0.37198	1.5197	-4.32419	8.49881	0.017341	0.00742179	0.017341040462427744	0.00729527	0.020952817052602768	0.011480012908577919	FALSE	pre-Mega vs Rest	pre-Mega	Rest
AL078581.2	0.7356	0.26439999999999997	1.023223360525498	9.992048e-07	8.761484e-07	0	0.5	0.344854	0.308847	1.47523	-4.66906	6.47585	0.00578035	0.00535549	0.00578035	0.00535549	0.010509721003472805	0.00958248	FALSE	pre-Mega vs Rest	pre-Mega	Rest
PSPH	0.7356	0.26439999999999997	1.023223360525498	1.1747823e-05	9.859725e-06	0	0.5	0.658144	0.49525	1.54739	-4.42568	7.23555	0.0867052	0.0763269	0.0867052	0.0674285	0.11170580238103867	0.10077176988124847	FALSE	pre-Mega vs Rest	pre-Mega	Rest
RAB24	0.7354	0.26459999999999995	1.0221952929914644	8.224533e-07	1.2346677e-06	0	0.5	-0.356657	-0.37748	1.40884	-5.42417	4.95765	0.00578035	0.00839168	0.00578035	0.00830733	0.00610837	0.012235249392688274	FALSE	pre-Mega vs Rest	pre-Mega	Rest
LDLRAD4	0.7354	0.26459999999999995	1.0221952929914644	0.00048498	0.00029425	0	0.5	2.23049	0.93007	3.46121	-3.7109	14.2268	4.64162	1.91486	0.9075144508670555	0.5778864805599252	5.379416465759277	3.0070157051086426	FALSE	pre-Mega vs Rest	pre-Mega	Rest
FOSB	0.7354	0.26459999999999995	1.0221952929914644	8.76539e-05	0.000157617	0	0.5	-0.555382	-0.515073	1.43269	-5.16061	4.06728	0.687861	0.789937	0.41618497109826574	0.4380956397064431	0.8147196769714355	1.5288801193237305	FALSE	pre-Mega vs Rest	pre-Mega	Rest
PPARD	0.7354	0.26459999999999995	1.0221952929914644	1.8927225e-05	2.3985478e-05	0	0.5	-0.0624379	-0.276887	1.63247	-4.96755	7.46708	0.17341	0.154637	0.12716763005780343	0.12258581428690989	0.23426172137260437	0.243297	FALSE	pre-Mega vs Rest	pre-Mega	Rest
ZNF790-AS1	0.7354	0.26459999999999995	1.0221952929914644	2.285346e-05	2.5745609e-05	0	0.5	0.333655	-0.188013	2.06867	-3.51092	10.1668	0.16763	0.173023	0.13872832369942192	0.14063422450871693	0.19199617207050323	0.260925	FALSE	pre-Mega vs Rest	pre-Mega	Rest
NXF1	0.7354	0.26459999999999995	1.0221952929914644	1.3686855e-05	2.7575517e-05	0	0.5	-0.804892	-0.785726	1.17959	-5.09321	3.46416	0.0982659	0.146287	0.0982659	0.12924854516318446	0.12760592997074127	0.2774088382720947	FALSE	pre-Mega vs Rest	pre-Mega	Rest
AC027307.2	0.7354	0.26459999999999995	1.0221952929914644	4.3286107e-07	5.959209e-07	0	0.5	-0.247379	-0.279138	1.50002	-6.30276	6.60082	0.00578035	0.00371089	0.00578035	0.00371089	0.0078484	0.00634996	FALSE	pre-Mega vs Rest	pre-Mega	Rest
PPP3CB-AS1	0.7354	0.26459999999999995	1.0221952929914644	1.5558691e-05	8.304115e-06	0	0.5	1.11246	0.950481	1.30166	-2.36861	7.41394	0.156069	0.0598806	0.13872832369942192	0.053765708020578826	0.1927289068698883	0.085245	FALSE	pre-Mega vs Rest	pre-Mega	Rest
PLIN3	0.7352	0.26480000000000004	1.0211677228160152	1.7215354e-05	2.3036475e-05	0	0.5	0.111937	-0.379703	1.815	-4.03689	7.00449	0.144509	0.14089	0.13872832369942192	0.11862191110735414	0.16950860619544983	0.22091972827911377	FALSE	pre-Mega vs Rest	pre-Mega	Rest
BBS2	0.7352	0.26480000000000004	1.0211677228160152	8.792254e-06	1.1193531e-05	0	0.5	-0.0701109	-0.325248	1.56653	-4.86537	6.79212	0.104046	0.0775499	0.0982659	0.0683562	0.11275158077478409	0.11075608432292938	FALSE	pre-Mega vs Rest	pre-Mega	Rest
SMYD4	0.7352	0.26480000000000004	1.0211677228160152	1.9112327e-05	1.589872e-05	0	0.5	0.4586	0.398811	1.50818	-4.19446	6.22676	0.179191	0.118919	0.1618497109826589	0.0979168	0.18182140588760376	0.16201068460941315	FALSE	pre-Mega vs Rest	pre-Mega	Rest
CELF2	0.7352	0.26480000000000004	1.0211677228160152	0.00157223	0.000852473	0	0.5	2.71691	1.0082	3.90882	-3.33585	15.3558	13.4104	5.48599	0.9884393063583857	0.7170447836719888	15.563705444335938	8.567028999328613	FALSE	pre-Mega vs Rest	pre-Mega	Rest
ACAP1	0.7352	0.26480000000000004	1.0211677228160152	2.0632448e-05	2.5449941e-05	0	0.5	0.434455	-0.267558	2.08121	-3.6104	9.1589	0.16763	0.156282	0.15606936416184966	0.1340136628152036	0.202233	0.2516621947288513	FALSE	pre-Mega vs Rest	pre-Mega	Rest
FKBP2	0.7352	0.26480000000000004	1.0211677228160152	6.46197e-06	4.631627e-06	0	0.5	0.793075	0.710525	1.44598	-4.95481	9.04837	0.0462428	0.0296026	0.0462428	0.028548536729358313	0.0510469	0.0490554	FALSE	pre-Mega vs Rest	pre-Mega	Rest
TRIP6	0.7352	0.26480000000000004	1.0211677228160152	1.03632165e-05	8.70069e-06	0	0.5	0.822454	0.519766	1.76131	-3.62867	8.54319	0.115607	0.0623686	0.10404624277456644	0.0574344	0.1519840955734253	0.0843354	FALSE	pre-Mega vs Rest	pre-Mega	Rest
BCL2L15	0.735	0.265	1.0201406490962084	1.9224067e-06	1.4406417e-06	0	0.5	0.851992	0.518073	1.9423	-6.12888	12.4808	0.0231214	0.0100785	0.023121387283236993	0.00961457	0.028655236586928368	0.016038818284869194	FALSE	pre-Mega vs Rest	pre-Mega	Rest
AC004448.2	0.735	0.265	1.0201406490962084	2.4939088e-06	2.0929037e-06	0	0.5	0.478083	0.362828	1.6046	-5.19564	7.10519	0.0289017	0.0131568	0.028901734104046242	0.0130303	0.0381087	0.021393610164523125	FALSE	pre-Mega vs Rest	pre-Mega	Rest
AP001372.1	0.735	0.265	1.0201406490962084	6.476638e-07	8.985759e-07	0	0.5	-0.163212	-0.202664	1.67988	-8.1051	9.0522	0	0.0060302	0	0.00569284	0	0.0098822	FALSE	pre-Mega vs Rest	pre-Mega	Rest
CCDC167	0.735	0.265	1.0201406490962084	1.6621101e-05	1.2211426e-05	0	0.5	1.00884	0.755523	1.63333	-4.09969	6.12065	0.17341	0.0791523	0.15028901734104042	0.0714346	0.18857060372829437	0.12249813973903656	FALSE	pre-Mega vs Rest	pre-Mega	Rest
AC092718.6	0.735	0.265	1.0201406490962084	1.2442047e-06	1.1270557e-06	0	0.5	0.386428	0.246998	1.70363	-5.58048	11.4791	0.017341	0.00704226	0.017341040462427744	0.00687358	0.019602369517087936	0.010916825383901596	FALSE	pre-Mega vs Rest	pre-Mega	Rest
COLQ	0.735	0.265	1.0201406490962084	1.20405475e-05	7.4505588e-06	0	0.5	0.854356	0.76345	1.37214	-4.18237	7.86507	0.109827	0.0490007	0.10404624277456644	0.041452306654297236	0.12965376675128937	0.08116	FALSE	pre-Mega vs Rest	pre-Mega	Rest
FAM227B	0.735	0.265	1.0201406490962084	2.0329226e-05	1.2116864e-05	0	0.5	1.05404	0.893964	1.47894	-3.81054	7.53986	0.16185	0.0923515	0.14450867052023117	0.0735431	0.23605521023273468	0.12639887630939484	FALSE	pre-Mega vs Rest	pre-Mega	Rest
ARHGEF19	0.735	0.265	1.0201406490962084	1.2514514e-06	1.5363009e-06	0	0.5	0.0385137	-0.00893688	1.58489	-5.35205	9.18807	0	0.0102471	0	0.0100363	0	0.0169388	FALSE	pre-Mega vs Rest	pre-Mega	Rest
ZC2HC1C	0.735	0.265	1.0201406490962084	2.2044474e-06	2.7555643e-06	0	0.5	-0.167689	-0.272011	1.58455	-5.45685	7.24384	0.017341	0.0202833	0.017341040462427744	0.0190605	0.0131242	0.0293896	FALSE	pre-Mega vs Rest	pre-Mega	Rest
FER	0.7348	0.2652	1.0191140709310187	0.000258823	0.000200934	0	0.5	1.03548	0.683733	1.96805	-3.82859	10.3844	2.47977	1.44587	0.7283236994219672	0.4618790587837776	2.7271909713745117	1.9427274465560913	FALSE	pre-Mega vs Rest	pre-Mega	Rest
SOX2-OT	0.7348	0.2652	1.0191140709310187	8.08572e-06	8.7469825e-06	0	0.5	-0.0686946	-0.0973673	1.82317	-7.7107	9.08244	0.0635838	0.0522899	0.0346821	0.0350426	0.11414822936058044	0.0858754	FALSE	pre-Mega vs Rest	pre-Mega	Rest
AL451085.2	0.7348	0.2652	1.0191140709310187	2.2778477e-06	3.9445786e-06	0	0.5	-0.515453	-0.555262	1.40093	-5.25933	4.97888	0.017341	0.0236568	0.017341040462427744	0.023277388884203522	0.0228728	0.0389885	FALSE	pre-Mega vs Rest	pre-Mega	Rest
KRBA1	0.7348	0.2652	1.0191140709310187	1.8792035e-06	1.6211415e-06	0	0.5	1.30829	0.319395	2.76744	-3.76879	12.3617	0.017341	0.0110484	0.017341040462427744	0.010879649152399456	0.014645394869148731	0.015758873894810677	FALSE	pre-Mega vs Rest	pre-Mega	Rest
ATG16L2	0.7348	0.2652	1.0191140709310187	2.1401884e-05	2.5681768e-05	0	0.5	0.435421	-0.132801	2.13405	-3.91631	10.5392	0.17341	0.163788	0.1734104046242774	0.140466	0.21195876598358154	0.26479166746139526	FALSE	pre-Mega vs Rest	pre-Mega	Rest
AC092140.1	0.7348	0.2652	1.0191140709310187	1.7863925e-06	1.6673915e-06	0	0.5	0.315568	0.237401	1.53032	-5.42612	6.5707	0.0115607	0.0108797	0.011560693641618497	0.010373618959264596	0.014167767018079758	0.017599740996956825	FALSE	pre-Mega vs Rest	pre-Mega	Rest
BCL2L12	0.7348	0.2652	1.0191140709310187	2.130342e-05	1.8535318e-05	0	0.5	0.625074	0.358518	1.50462	-4.97168	4.96017	0.150289	0.130853	0.14450867052023117	0.11254954878973682	0.16427002847194672	0.18440401554107666	FALSE	pre-Mega vs Rest	pre-Mega	Rest
NTPCR	0.7348	0.2652	1.0191140709310187	1.9598874e-05	1.3923636e-05	0	0.5	1.01936	0.775603	1.62039	-2.98148	6.74626	0.184971	0.106732	0.17919075144508664	0.0910854	0.21326620876789093	0.14281830191612244	FALSE	pre-Mega vs Rest	pre-Mega	Rest
PEBP1	0.7348	0.2652	1.0191140709310187	8.220689e-05	5.4073793e-05	0	0.5	1.04966	0.928005	1.48093	-3.2253	6.19897	0.687861	0.378434	0.4508670520231212	0.2665092350509926	0.8168266415596008	0.5292109251022339	FALSE	pre-Mega vs Rest	pre-Mega	Rest
URB2	0.7346	0.26539999999999997	1.018087987421336	1.6688167e-05	2.2381659e-05	0	0.5	-0.0723219	-0.428694	1.65621	-4.35268	7.38245	0.17341	0.160288	0.13872832369942192	0.13270641814960543	0.20387250185012817	0.2256733775138855	FALSE	pre-Mega vs Rest	pre-Mega	Rest
MYEF2	0.7346	0.26539999999999997	1.018087987421336	6.843211e-05	3.6792404e-05	0	0.5	1.27047	0.930509	1.65109	-3.20345	10.0405	0.618497	0.256267	0.38150289017341027	0.18368896010793417	0.6894642114639282	0.37932321429252625	FALSE	pre-Mega vs Rest	pre-Mega	Rest
IFRD2	0.7346	0.26539999999999997	1.018087987421336	2.0725472e-05	2.0900177e-05	0	0.5	0.323416	0.123332	1.45063	-4.0145	4.62738	0.16185	0.13313	0.12716763005780343	0.11663995951757626	0.17585697770118713	0.1990157663822174	FALSE	pre-Mega vs Rest	pre-Mega	Rest
ZNF597	0.7346	0.26539999999999997	1.018087987421336	2.1336266e-06	2.6660814e-06	0	0.5	0.213509	-0.189081	1.99617	-4.89935	9.7102	0.017341	0.0184279	0.017341040462427744	0.017626718394197587	0.012663520872592926	0.027714436873793602	FALSE	pre-Mega vs Rest	pre-Mega	Rest
PTPN12	0.7346	0.26539999999999997	1.018087987421336	0.000129957	0.000100284	0	0.5	0.752053	0.506151	1.68628	-3.40859	8.53225	1.21387	0.646005	0.5491329479768788	0.36653453656063345	1.3780121803283691	1.0181609392166138	FALSE	pre-Mega vs Rest	pre-Mega	Rest
CORO1A	0.7346	0.26539999999999997	1.018087987421336	3.1678e-05	2.2208262e-05	0	0.5	1.72881	0.749557	2.89036	-3.68881	11.9969	0.260115	0.143504	0.2254335260115606	0.12157375390064033	0.3158451318740845	0.2185518741607666	FALSE	pre-Mega vs Rest	pre-Mega	Rest
DFFB	0.7344	0.26559999999999995	1.0170623976699582	7.2133057e-06	4.4381e-06	0	0.5	1.19028	0.820489	1.80204	-3.33563	9.98909	0.0635838	0.0337774	0.0578035	0.0317956	0.0749379	0.046482231467962265	FALSE	pre-Mega vs Rest	pre-Mega	Rest
DRD4	0.7344	0.26559999999999995	1.0170623976699582	8.2354035e-07	1.0930396e-06	0	0.5	0.00872013	-0.138548	1.59932	-5.19966	10.6609	0.00578035	0.00670491	0.00578035	0.00666273	0.00639348	0.011669148690998554	FALSE	pre-Mega vs Rest	pre-Mega	Rest
RTL8A	0.7344	0.26559999999999995	1.0170623976699582	6.872642e-06	8.565348e-06	0	0.5	0.201591	0.210347	1.55635	-7.10748	6.26425	0.0635838	0.0429704	0.0635838	0.039934216074892656	0.0678078	0.0808276	FALSE	pre-Mega vs Rest	pre-Mega	Rest
CEP83	0.7344	0.26559999999999995	1.0170623976699582	0.000202392	0.000323516	0	0.5	-0.126995	-0.484077	1.71502	-4.18344	7.09479	1.72254	2.00948	0.6647398843930649	0.6171038205278704	1.8940000534057617	3.1268036365509033	FALSE	pre-Mega vs Rest	pre-Mega	Rest
AC022210.2	0.7344	0.26559999999999995	1.0170623976699582	1.0047064e-05	1.23073605e-05	0	0.5	0.159623	-0.134587	1.67065	-4.28427	7.38537	0.0751445	0.0811342	0.0751445	0.0689466	0.0814785	0.12903998792171478	FALSE	pre-Mega vs Rest	pre-Mega	Rest
AL035427.1	0.7344	0.26559999999999995	1.0170623976699582	3.5725977e-06	4.258726e-06	0	0.5	-0.0326799	-0.175061	1.55699	-5.07284	7.3289	0.0404624	0.0280002	0.0346821	0.0248798	0.0667981	0.0420783	FALSE	pre-Mega vs Rest	pre-Mega	Rest
AC006213.3	0.7344	0.26559999999999995	1.0170623976699582	3.4324885e-06	4.1643566e-06	0	0.5	0.140726	-0.248742	1.85679	-5.59087	11.1287	0.0462428	0.0283797	0.0462428	0.0258919	0.052354101091623306	0.040817178785800934	FALSE	pre-Mega vs Rest	pre-Mega	Rest
BTG1	0.7344	0.26559999999999995	1.0170623976699582	3.9957413e-05	8.2960745e-05	0	0.5	-0.683518	-0.621982	1.31589	-5.30837	3.2367	0.358381	0.372489	0.30057803468208083	0.2752382558825675	0.42195284366607666	0.8300134539604187	FALSE	pre-Mega vs Rest	pre-Mega	Rest
AC007014.1	0.7344	0.26559999999999995	1.0170623976699582	2.3094126e-06	3.934518e-06	0	0.5	-0.648456	-0.708174	1.39129	-7.18551	6.74571	0.0346821	0.0241207	0.028901734104046242	0.0225605	0.040648140013217926	0.0412897	FALSE	pre-Mega vs Rest	pre-Mega	Rest
TEDC1	0.7344	0.26559999999999995	1.0170623976699582	1.6863896e-05	1.35421815e-05	0	0.5	0.700649	0.608862	1.476	-4.53712	5.97357	0.127168	0.0949662	0.11560693641618493	0.0841275	0.13266590237617493	0.13500434160232544	FALSE	pre-Mega vs Rest	pre-Mega	Rest
ZSCAN31	0.7342	0.26580000000000004	1.0160373007815842	3.4174939e-06	3.1552975e-06	0	0.5	0.452589	0.318463	1.55739	-4.11337	9.05713	0.0404624	0.0228978	0.040462427745664734	0.0218436	0.0433934	0.0321091	FALSE	pre-Mega vs Rest	pre-Mega	Rest
AHSA1	0.7342	0.26580000000000004	1.0160373007815842	3.8522026e-05	3.5772056e-05	0	0.5	0.280274	0.304606	1.33876	-4.3763	4.02025	0.33526	0.239399	0.27745664739884385	0.188032	0.41983646154403687	0.36278796195983887	FALSE	pre-Mega vs Rest	pre-Mega	Rest
TM4SF19-AS1	0.7342	0.26580000000000004	1.0160373007815842	1.5058483e-06	2.2028328e-06	0	0.5	-0.160154	-0.296389	1.8245	-6.75062	7.46951	0.0231214	0.0145484	0.023121387283236993	0.014211014590537283	0.0218932	0.023807039484381676	FALSE	pre-Mega vs Rest	pre-Mega	Rest
AL136115.2	0.7342	0.26580000000000004	1.0160373007815842	4.74791e-06	7.367043e-06	0	0.5	-0.312736	-0.388254	1.45811	-7.28847	8.71156	0.0520231	0.0430969	0.052023121387283225	0.039428185881757796	0.0529421	0.0764704	FALSE	pre-Mega vs Rest	pre-Mega	Rest
AL391834.2	0.7342	0.26580000000000004	1.0160373007815842	6.588023e-07	6.799189e-07	0	0.5	0.126218	0.0746298	1.57306	-5.77031	7.51808	0.00578035	0.00430126	0.00578035	0.00421692	0.00462613	0.00715348	FALSE	pre-Mega vs Rest	pre-Mega	Rest
TMED9	0.7342	0.26580000000000004	1.0160373007815842	0.00011526	7.269321e-05	0	0.5	0.903224	0.893679	1.16186	-4.03754	4.48009	1.02312	0.536604	0.5953757225433532	0.33752213882090626	1.1722546815872192	0.7493915557861328	FALSE	pre-Mega vs Rest	pre-Mega	Rest
AC246817.2	0.7342	0.26580000000000004	1.0160373007815842	9.751208e-06	1.2405602e-05	0	0.5	-0.0692884	-0.384505	1.80071	-5.19789	8.441	0.0751445	0.0888934	0.0578035	0.0656152	0.0918196	0.127071	FALSE	pre-Mega vs Rest	pre-Mega	Rest
AC007493.1	0.7342	0.26580000000000004	1.0160373007815842	8.834651e-07	1.3099793e-06	0	0.5	-0.519135	-0.573818	1.29063	-4.68029	5.34038	0.017341	0.00885555	0.017341040462427744	0.00877119	0.024628881365060806	0.014371211640536785	FALSE	pre-Mega vs Rest	pre-Mega	Rest
GCSH	0.7342	0.26580000000000004	1.0160373007815842	3.758607e-05	1.9144218e-05	0	0.5	1.68298	1.87435	1.7755	-3.84539	8.00164	0.260116	0.148016	0.21965317919075136	0.12389305895250806	0.30882686376571655	0.1914370208978653	FALSE	pre-Mega vs Rest	pre-Mega	Rest
ACTB	0.7342	0.26580000000000004	1.0160373007815842	0.00106948	0.000566378	0	0.5	1.36907	1.30744	1.44071	-3.71814	5.08809	9.12139	3.9441	0.9710982658959578	0.7123640043854921	10.455451965332031	5.498341083526611	FALSE	pre-Mega vs Rest	pre-Mega	Rest
AC004112.1	0.7342	0.26580000000000004	1.0160373007815842	2.3877708e-06	3.102623e-06	0	0.5	-0.0324	-0.285428	1.56419	-4.07723	9.85226	0.017341	0.0218014	0.017341040462427744	0.0201147	0.0177121	0.032881513237953186	FALSE	pre-Mega vs Rest	pre-Mega	Rest
OSCP1	0.7342	0.26580000000000004	1.0160373007815842	7.4237087e-06	5.322962e-06	0	0.5	0.851914	0.713226	1.52072	-3.90548	8.30047	0.0578035	0.0397655	0.052023121387283225	0.036181158809142445	0.074863	0.055528	FALSE	pre-Mega vs Rest	pre-Mega	Rest
RNASEH1-AS1	0.734	0.266	1.0150126958628105	7.484419e-06	4.255842e-06	0	0.5	1.18545	0.921445	1.60151	-3.64653	8.84491	0.0462428	0.0317954	0.0462428	0.0298558	0.055776774883270264	0.0429177	FALSE	pre-Mega vs Rest	pre-Mega	Rest
AC024896.1	0.734	0.266	1.0150126958628105	2.2868192e-06	1.7518837e-06	0	0.5	0.678134	0.579927	1.45928	-4.28806	7.41399	0.0289017	0.0134098	0.028901734104046242	0.0132833	0.0447803	0.019294656813144684	FALSE	pre-Mega vs Rest	pre-Mega	Rest
PNPLA4	0.734	0.266	1.0150126958628105	9.833932e-06	6.6642197e-06	0	0.5	0.855836	0.763235	1.40331	-3.91294	5.72677	0.0751445	0.0489586	0.0751445	0.045121	0.0806626	0.0678051	FALSE	pre-Mega vs Rest	pre-Mega	Rest
AC007881.3	0.734	0.266	1.0150126958628105	2.3384713e-07	3.5145962e-07	0	0.5	-0.159363	-0.0826473	1.59386	-6.196	6.83247	0	0.00231931	0	0.00227714	0	0.00402878	FALSE	pre-Mega vs Rest	pre-Mega	Rest
CCDC22	0.734	0.266	1.0150126958628105	6.2648737e-06	4.78898e-06	0	0.5	0.989361	0.563241	2.03822	-4.59226	9.95534	0.0404624	0.0337352	0.040462427745664734	0.0323438	0.0550528	0.046337734907865524	FALSE	pre-Mega vs Rest	pre-Mega	Rest
SLC38A6	0.734	0.266	1.0150126958628105	0.000102534	7.1020135e-05	0	0.5	0.746132	0.73479	1.23995	-3.55178	5.56676	0.982658	0.485293	0.5317919075144509	0.28835287172131047	1.1342071294784546	0.711869	FALSE	pre-Mega vs Rest	pre-Mega	Rest
ITGB1-DT	0.734	0.266	1.0150126958628105	2.7769518e-06	2.665989e-06	0	0.5	0.316381	0.276256	1.5588	-6.06296	6.99539	0.0520231	0.018934	0.0462428	0.0175424	0.046995654702186584	0.026597406715154648	FALSE	pre-Mega vs Rest	pre-Mega	Rest
MRGBP	0.7338	0.2662	1.0139885820221226	6.3304415e-06	5.200812e-06	0	0.5	0.527812	0.461634	1.4294	-4.43389	5.122	0.0693642	0.0378257	0.0693642	0.035633	0.0806167	0.052019	FALSE	pre-Mega vs Rest	pre-Mega	Rest
AL592295.5	0.7338	0.2662	1.0139885820221226	4.074945e-06	2.464034e-06	0	0.5	0.934991	0.736008	1.63729	-4.30112	10.3511	0.0289017	0.0179219	0.028901734104046242	0.017247195749346442	0.0425667	0.026284504681825638	FALSE	pre-Mega vs Rest	pre-Mega	Rest
SMIM15-AS1	0.7338	0.2662	1.0139885820221226	7.5272083e-06	4.2276956e-06	0	0.5	1.53031	0.918547	2.1815	-3.15581	12.0257	0.0578035	0.0336087	0.0578035	0.030825672598465182	0.0760643	0.0444153	FALSE	pre-Mega vs Rest	pre-Mega	Rest
RAB23	0.7338	0.2662	1.0139885820221226	1.1001036e-05	1.2424658e-05	0	0.5	0.0591443	-0.156357	1.69287	-4.88325	8.97739	0.104046	0.0945444	0.0982659	0.0791094	0.11496890336275101	0.13039079308509827	FALSE	pre-Mega vs Rest	pre-Mega	Rest
CACYBP	0.7338	0.2662	1.0139885820221226	6.784908e-05	4.8799164e-05	0	0.5	0.823898	0.766964	1.34922	-3.76883	4.30375	0.549133	0.349843	0.421965	0.24622585814284031	0.7224392890930176	0.49907365441322327	FALSE	pre-Mega vs Rest	pre-Mega	Rest
DICER1-AS1	0.7338	0.2662	1.0139885820221226	2.4015842e-06	3.0147237e-06	0	0.5	-0.163183	-0.248791	1.57331	-4.97346	8.51708	0.0115607	0.0209159	0.011560693641618497	0.0196087	0.010799678973853588	0.0309204	FALSE	pre-Mega vs Rest	pre-Mega	Rest
LSS	0.7338	0.2662	1.0139885820221226	9.2184164e-05	5.354272e-05	0	0.5	1.27896	1.23788	1.47006	-3.71558	5.99232	0.809248	0.398507	0.44508670520231197	0.24871383992575297	0.9445086121559143	0.5255048871040344	FALSE	pre-Mega vs Rest	pre-Mega	Rest
TMEM218	0.7338	0.2662	1.0139885820221226	1.4729075e-05	8.261274e-06	0	0.5	1.47853	1.23106	1.74937	-4.98669	6.8575	0.132948	0.0646458	0.12138728323699417	0.058277810576031326	0.17487162351608276	0.0821687	FALSE	pre-Mega vs Rest	pre-Mega	Rest
BCKDK	0.7338	0.2662	1.0139885820221226	7.949741e-06	4.8642332e-06	0	0.5	0.931988	0.881064	1.23709	-3.65985	5.63744	0.0693642	0.0309941	0.0693642	0.029434089567344317	0.0793122	0.0474419	FALSE	pre-Mega vs Rest	pre-Mega	Rest
AL512625.3	0.7338	0.2662	1.0139885820221226	3.4272377e-06	3.6056117e-06	0	0.5	0.5551	0.0914345	2.18843	-4.82551	10.8292	0.0404624	0.0243315	0.040462427745664734	0.023530403980770952	0.0488623	0.0358037	FALSE	pre-Mega vs Rest	pre-Mega	Rest
EIF3CL	0.7338	0.2662	1.0139885820221226	7.9649857e-07	7.520759e-07	0	0.5	0.345768	0.291547	1.55679	-5.24152	6.45014	0.00578035	0.00539766	0.00578035	0.00535549	0.00539413	0.00854765	FALSE	pre-Mega vs Rest	pre-Mega	Rest
AC087521.3	0.7336	0.26639999999999997	1.012964958369891	6.3585964e-07	7.4729894e-07	0	0.5	0.149043	-0.136514	1.8541	-6.49663	9.11063	0.00578035	0.00489163	0.00578035	0.00455427	0.00520236	0.00756721	FALSE	pre-Mega vs Rest	pre-Mega	Rest
PIK3R1	0.7336	0.26639999999999997	1.012964958369891	5.835278e-05	0.000118192	0	0.5	-0.872776	-0.920436	1.0256	-4.20461	3.01624	0.537572	0.652831	0.36416184971098253	0.3894745719827433	0.6278693079948425	1.1523832082748413	FALSE	pre-Mega vs Rest	pre-Mega	Rest
ZNF551	0.7336	0.26639999999999997	1.012964958369891	1.6282389e-05	2.1898695e-05	0	0.5	0.0904095	-0.423879	1.95021	-3.04537	9.21907	0.150289	0.142028	0.13872832369942192	0.12338702875937328	0.1715991348028183	0.21865315735340118	FALSE	pre-Mega vs Rest	pre-Mega	Rest
MAP3K8	0.7336	0.26639999999999997	1.012964958369891	8.43344e-05	7.421502e-05	0	0.5	0.403374	0.388576	1.39842	-3.685	6.07828	0.734104	0.426002	0.3699421965317918	0.2685333558235317	0.8482896685600281	0.7571350336074829	FALSE	pre-Mega vs Rest	pre-Mega	Rest
AC100810.1	0.7336	0.26639999999999997	1.012964958369891	7.5950807e-06	1.4999415e-05	0	0.5	-0.112739	0.150136	1.65315	-5.98462	4.84734	0.0751445	0.065911	0.0635838	0.0587417	0.085635	0.14273133873939514	FALSE	pre-Mega vs Rest	pre-Mega	Rest
CAND2	0.7336	0.26639999999999997	1.012964958369891	1.6028677e-06	1.611378e-06	0	0.5	0.300273	-0.0207052	1.84338	-5.56313	10.7355	0.0115607	0.0106688	0.011560693641618497	0.010162773045458404	0.012395428493618965	0.017152832821011543	FALSE	pre-Mega vs Rest	pre-Mega	Rest
FDX1	0.7336	0.26639999999999997	1.012964958369891	4.1856594e-05	4.7488727e-05	0	0.5	0.874807	-0.0710912	2.69952	-3.03355	11.998	0.312139	0.292744	0.25433526011560686	0.20915914649571793	0.39206188917160034	0.47102633118629456	FALSE	pre-Mega vs Rest	pre-Mega	Rest
AL512770.1	0.7336	0.26639999999999997	1.012964958369891	1.0791904e-06	1.4017929e-06	0	0.5	-0.133075	-0.19502	1.52341	-5.84886	5.92953	0.017341	0.00936158	0.017341040462427744	0.00915071	0.012602761387825012	0.014478645287454128	FALSE	pre-Mega vs Rest	pre-Mega	Rest
FIZ1	0.7336	0.26639999999999997	1.012964958369891	2.351894e-06	2.8268169e-06	0	0.5	0.0143095	-0.140952	1.63527	-4.71082	8.17832	0.00578035	0.0213797	0.00578035	0.020915914649574176	0.0079795	0.0296994	FALSE	pre-Mega vs Rest	pre-Mega	Rest
ST8SIA6	0.7336	0.26639999999999997	1.012964958369891	0.000556223	0.000369969	0	0.5	1.26019	0.823326	1.99482	-3.56858	11.4365	4.43931	2.54715	0.9132947976878648	0.6361221219531857	5.06388	3.6583197116851807	FALSE	pre-Mega vs Rest	pre-Mega	Rest
MTFR2	0.7334	0.26659999999999995	1.011941824018365	1.0797686e-05	1.3279668e-05	0	0.5	-0.0893256	-0.168967	1.66667	-5.99679	7.22223	0.0982659	0.0845923	0.0924855	0.0737117	0.0928978	0.13451144099235535	FALSE	pre-Mega vs Rest	pre-Mega	Rest
BSPRY	0.7334	0.26659999999999995	1.011941824018365	6.4659407e-06	8.12913e-06	0	0.5	-0.0460485	-0.240304	1.56062	-4.31262	7.50068	0.0520231	0.0538925	0.052023121387283225	0.0483681	0.0715061	0.0794442	FALSE	pre-Mega vs Rest	pre-Mega	Rest
WDR24	0.7334	0.26659999999999995	1.011941824018365	1.9318582e-06	2.3661487e-06	0	0.5	-0.142087	-0.199933	1.508	-6.22475	6.0014	0.0404624	0.0169942	0.040462427745664734	0.0167833	0.0469598	0.0250065	FALSE	pre-Mega vs Rest	pre-Mega	Rest
ZNF780A	0.7334	0.26659999999999995	1.011941824018365	1.7698563e-05	9.730959e-06	0	0.5	1.05466	0.933346	1.25552	-3.01136	8.65398	0.16185	0.0694532	0.13294797687861268	0.0626634	0.18191973865032196	0.098343	FALSE	pre-Mega vs Rest	pre-Mega	Rest
DHRS11	0.7334	0.26659999999999995	1.011941824018365	4.4616836e-06	4.585392e-06	0	0.5	0.152387	0.13485	1.4356	-4.8807	5.40891	0.0231214	0.0310363	0.017341040462427744	0.029898	0.026154328137636185	0.046726	FALSE	pre-Mega vs Rest	pre-Mega	Rest
NEURL2	0.7334	0.26659999999999995	1.011941824018365	2.9574037e-06	3.2778219e-06	0	0.5	0.0623259	0.0026865	1.49354	-4.37955	5.77423	0	0.0212111	0	0.020409884456439317	0	0.033345334231853485	FALSE	pre-Mega vs Rest	pre-Mega	Rest
RALGAPA2	0.7334	0.26659999999999995	1.011941824018365	0.000134616	0.000144155	0	0.5	0.847988	-0.146453	2.67599	-3.46131	12.8321	1.16185	0.935196	0.572254	0.44956565741749804	1.349560022354126	1.4322410821914673	FALSE	pre-Mega vs Rest	pre-Mega	Rest
AL590807.1	0.7334	0.26659999999999995	1.011941824018365	1.0171848e-06	1.193006e-06	0	0.5	0.106764	0.0400429	1.46311	-4.30867	6.6676	0.0115607	0.00729528	0.011560693641618497	0.00708442	0.0147126	0.012937657535076141	FALSE	pre-Mega vs Rest	pre-Mega	Rest
TMEM80	0.7334	0.26659999999999995	1.011941824018365	1.3511427e-05	8.261211e-06	0	0.5	1.12588	0.981287	1.51666	-3.9534	7.49465	0.127168	0.0631698	0.0982659	0.0579405	0.14904218912124634	0.0842401	FALSE	pre-Mega vs Rest	pre-Mega	Rest
PEX12	0.7334	0.26659999999999995	1.011941824018365	2.413062e-06	1.7081494e-06	0	0.5	0.709435	0.67886	1.40944	-5.02776	6.30049	0.0231214	0.0130303	0.023121387283236993	0.012945939107700134	0.0223772	0.017972614616155624	FALSE	pre-Mega vs Rest	pre-Mega	Rest
RABEPK	0.7334	0.26659999999999995	1.011941824018365	1.36763065e-05	1.2817461e-05	0	0.5	0.533906	0.316703	1.60126	-4.75256	6.65649	0.0867052	0.0931528	0.0867052	0.0783503	0.10082204639911652	0.1324448585510254	FALSE	pre-Mega vs Rest	pre-Mega	Rest
MGAT4B	0.7332	0.26680000000000004	1.0109191780816658	4.101086e-05	2.8507135e-05	0	0.5	0.941763	0.86973	1.3632	-2.93863	6.24431	0.33526	0.203217	0.2601156069364161	0.16496584296194744	0.3783419728279114	0.27970755100250244	FALSE	pre-Mega vs Rest	pre-Mega	Rest
LINC00526	0.7332	0.26680000000000004	1.0109191780816658	1.5426593e-06	1.4329265e-06	0	0.5	0.48879	0.29225	1.83358	-4.68821	9.05486	0	0.00978327	0	0.0095724	0	0.014923139475286007	FALSE	pre-Mega vs Rest	pre-Mega	Rest
ACVR2B	0.7332	0.26680000000000004	1.0109191780816658	9.861919e-06	6.0126495e-06	0	0.5	0.890139	0.785083	1.45168	-4.60984	8.54484	0.0635838	0.0432234	0.0635838	0.0395547	0.054352305829524994	0.063392	FALSE	pre-Mega vs Rest	pre-Mega	Rest
AC018628.2	0.7332	0.26680000000000004	1.0109191780816658	3.858149e-06	6.3785956e-06	0	0.5	-0.55273	-0.631375	1.24147	-5.04431	4.5767	0.0115607	0.0389221	0.011560693641618497	0.035633	0.014833131805062294	0.0661555	FALSE	pre-Mega vs Rest	pre-Mega	Rest
SPRYD3	0.7332	0.26680000000000004	1.0109191780816658	1.8154535e-06	1.3699389e-06	0	0.5	0.880236	0.680271	1.63542	-4.44206	8.55102	0.017341	0.0100363	0.017341040462427744	0.00990976	0.015928953886032104	0.014357301406562328	FALSE	pre-Mega vs Rest	pre-Mega	Rest
ATG4A	0.7332	0.26680000000000004	1.0109191780816658	7.2558446e-06	4.651258e-05	0	0.5	-1.37404	-0.871854	1.87065	-8.25849	2.86105	0.0404624	0.180782	0.040462427745664734	0.11912794130048891	0.049152541905641556	0.47546640038490295	FALSE	pre-Mega vs Rest	pre-Mega	Rest
BTN2A2	0.733	0.267	1.0098970196757837	6.5132067e-06	5.8544256e-06	0	0.5	1.11906	0.242315	2.69	-4.29518	10.4434	0.0578035	0.0420849	0.0578035	0.038922155688622936	0.0592191	0.057263102382421494	FALSE	pre-Mega vs Rest	pre-Mega	Rest
SH3BGRL2	0.733	0.267	1.0098970196757837	1.166103e-05	9.0319645e-06	0	0.5	0.700704	0.555079	1.60347	-4.65837	7.27236	0.104046	0.06026	0.0867052	0.0478199	0.12102099508047104	0.0918816	FALSE	pre-Mega vs Rest	pre-Mega	Rest
AC104109.2	0.733	0.267	1.0098970196757837	1.4816464e-07	2.4911176e-07	0	0.5	-0.486165	-0.413655	1.55442	-7.02576	5.63811	0	0.00130725	0	0.00130724	0	0.00261019	FALSE	pre-Mega vs Rest	pre-Mega	Rest
GNA11	0.733	0.267	1.0098970196757837	4.2108636e-06	4.7687454e-06	0	0.5	0.103332	-0.0707483	1.7472	-5.00912	8.67691	0.0115607	0.0298134	0.011560693641618497	0.028211183267268406	0.014691630378365517	0.0496219	FALSE	pre-Mega vs Rest	pre-Mega	Rest
AC064836.3	0.733	0.267	1.0098970196757837	5.2239704e-07	6.976658e-07	0	0.5	0.0785565	-0.142591	1.75348	-5.40481	9.10505	0	0.00455427	0	0.00455427	0	0.00688201	FALSE	pre-Mega vs Rest	pre-Mega	Rest
TCTN1	0.733	0.267	1.0098970196757837	1.0734768e-05	8.382456e-06	0	0.5	0.978509	0.611183	1.87106	-3.86785	9.5307	0.0809249	0.0644771	0.0751445	0.0581091	0.0767582	0.0831715	FALSE	pre-Mega vs Rest	pre-Mega	Rest
AC009996.1	0.733	0.267	1.0098970196757837	2.6253133e-06	2.4061528e-06	0	0.5	0.222448	0.0778046	1.58554	-4.15956	6.96545	0.0346821	0.0166569	0.0346821	0.016488150459644153	0.0420638	0.0247456	FALSE	pre-Mega vs Rest	pre-Mega	Rest
CLIP3	0.733	0.267	1.0098970196757837	3.2515218e-06	3.825439e-06	0	0.5	0.398829	-0.165268	2.35604	-5.1373	10.9284	0.017341	0.026946	0.017341040462427744	0.0248376	0.0212149	0.037197	FALSE	pre-Mega vs Rest	pre-Mega	Rest
FGD4	0.733	0.267	1.0098970196757837	1.13253645e-05	1.2350779e-05	0	0.5	0.503571	0.245585	1.84647	-6.12826	8.04154	0.138728	0.0863632	0.0635838	0.0617779	0.14604373276233673	0.12723588943481445	FALSE	pre-Mega vs Rest	pre-Mega	Rest
CAPN12	0.733	0.267	1.0098970196757837	3.1146221e-06	5.0770195e-06	0	0.5	-0.568719	-0.619864	1.31612	-5.3087	4.27076	0.00578035	0.0299399	0.00578035	0.0276208	0.00465331	0.053385067731142044	FALSE	pre-Mega vs Rest	pre-Mega	Rest
TMEM141	0.733	0.267	1.0098970196757837	2.219218e-05	1.711342e-05	0	0.5	0.804407	0.683331	1.38317	-3.19262	4.95528	0.196532	0.122039	0.17919075144508664	0.10318799021674345	0.21584883332252502	0.1682569980621338	FALSE	pre-Mega vs Rest	pre-Mega	Rest
SPDYE3	0.733	0.267	1.0098970196757837	6.0078783e-06	7.2141834e-06	0	0.5	0.14256	-0.19038	1.68885	-3.97878	7.55719	0.0751445	0.0468079	0.0751445	0.0420427	0.10356603562831879	0.0731612	FALSE	pre-Mega vs Rest	pre-Mega	Rest
CEP164	0.7328	0.2672	1.008875347918569	2.4814613e-05	3.895044e-05	0	0.5	-0.288712	-0.248559	1.3083	-5.02583	4.0317	0.300578	0.235477	0.2254335260115606	0.17643586067300238	0.30145254731178284	0.38795578479766846	FALSE	pre-Mega vs Rest	pre-Mega	Rest
SLC4A8	0.7328	0.2672	1.008875347918569	1.2370103e-05	1.42231e-05	0	0.5	0.38712	0.00291443	2.13436	-4.31533	10.8848	0.0693642	0.102472	0.0635838	0.0792781	0.077952	0.1484784036874771	FALSE	pre-Mega vs Rest	pre-Mega	Rest
GOLM1	0.7326	0.26739999999999997	1.0078541619297279	5.9814047e-05	4.102103e-05	0	0.5	0.907422	0.827767	1.34018	-3.17081	5.83011	0.560693	0.326059	0.41618497109826574	0.2113941131820632	0.6193448901176453	0.41920599341392517	FALSE	pre-Mega vs Rest	pre-Mega	Rest
AC011511.2	0.7326	0.26739999999999997	1.0078541619297279	3.081314e-06	5.520471e-06	0	0.5	-0.450185	-0.421574	1.48261	-5.61806	4.87254	0.0346821	0.0333135	0.0346821	0.030235304039807846	0.031893	0.0583972	FALSE	pre-Mega vs Rest	pre-Mega	Rest
AC008752.1	0.7326	0.26739999999999997	1.0078541619297279	9.3552154e-07	8.629395e-07	0	0.5	0.370653	0.202051	1.63147	-4.71578	7.79897	0	0.00577718	0	0.0056085	0	0.00901761	FALSE	pre-Mega vs Rest	pre-Mega	Rest
AL035658.1	0.7326	0.26739999999999997	1.0078541619297279	2.3838454e-06	4.7962517e-06	0	0.5	-0.770551	-0.716211	1.35001	-5.96204	3.62292	0.0231214	0.0283375	0.023121387283236993	0.026735261870625065	0.0232477	0.050637684762477875	FALSE	pre-Mega vs Rest	pre-Mega	Rest
FBRSL1	0.7326	0.26739999999999997	1.0078541619297279	4.0920837e-05	5.0500323e-05	0	0.5	0.0069805	-0.190973	1.34105	-2.86342	5.15802	0.323699	0.307083	0.2601156069364161	0.24386438390821136	0.4047437906265259	0.5156317353248596	FALSE	pre-Mega vs Rest	pre-Mega	Rest
IQSEC1	0.7326	0.26739999999999997	1.0078541619297279	1.14447275e-05	2.0570087e-05	0	0.5	-0.468336	-0.454415	1.4172	-5.50632	5.35704	0.0809249	0.12457	0.0693642	0.10091085434763696	0.0749443	0.2063273936510086	FALSE	pre-Mega vs Rest	pre-Mega	Rest
NICN1	0.7326	0.26739999999999997	1.0078541619297279	1.8050972e-06	2.1924677e-06	0	0.5	0.141887	-0.176846	1.82998	-5.53861	9.88145	0.00578035	0.0148436	0.00578035	0.014590537235388428	0.00448611	0.0221976	FALSE	pre-Mega vs Rest	pre-Mega	Rest
MNT	0.7326	0.26739999999999997	1.0078541619297279	1.5718697e-05	9.361702e-06	0	0.5	0.99989	0.911565	1.20337	-2.92162	5.33914	0.156069	0.0689051	0.13294797687861268	0.0639285	0.18531706929206848	0.0999467	FALSE	pre-Mega vs Rest	pre-Mega	Rest
PANX1	0.7326	0.26739999999999997	1.0078541619297279	1.5849786e-05	9.131765e-06	0	0.5	1.23015	0.855094	1.7507	-3.01104	8.92915	0.138728	0.0681037	0.10404624277456644	0.0594164	0.15470623970031738	0.0971646	FALSE	pre-Mega vs Rest	pre-Mega	Rest
POLR3B	0.7324	0.26759999999999995	1.0068334608308167	1.9548388e-05	2.8487477e-05	0	0.5	-0.350615	-0.43331	1.30663	-4.19752	5.82891	0.213873	0.210006	0.1734104046242774	0.15640549886141747	0.229344	0.2787632942199707	FALSE	pre-Mega vs Rest	pre-Mega	Rest
AC090579.1	0.7324	0.26759999999999995	1.0068334608308167	3.4621753e-06	2.7471776e-06	0	0.5	0.883572	0.597504	1.88456	-5.07088	10.8947	0.0404624	0.0205785	0.0346821	0.018132748587332447	0.0446473	0.0298859	FALSE	pre-Mega vs Rest	pre-Mega	Rest
ADCY3	0.7324	0.26759999999999995	1.0068334608308167	4.3722233e-05	4.6335535e-05	0	0.5	0.601471	0.259249	2.09465	-4.24131	10.305	0.473988	0.299028	0.3121387283236993	0.20785190183011976	0.5215277075767517	0.46230530738830566	FALSE	pre-Mega vs Rest	pre-Mega	Rest
AC010168.2	0.7324	0.26759999999999995	1.0068334608308167	2.0023276e-06	3.346847e-06	0	0.5	-0.45331	-0.490948	1.48163	-6.18625	6.19614	0.00578035	0.0221809	0.00578035	0.020620730370245508	0.00726539	0.0356111	FALSE	pre-Mega vs Rest	pre-Mega	Rest
AC009061.2	0.7324	0.26759999999999995	1.0068334608308167	7.442648e-06	5.884157e-06	0	0.5	1.06851	0.509078	2.34588	-3.40933	11.8209	0.115607	0.0429283	0.0982659	0.037952264485114455	0.13422340154647827	0.0597891	FALSE	pre-Mega vs Rest	pre-Mega	Rest
CHKB-DT	0.7324	0.26759999999999995	1.0068334608308167	8.744486e-06	6.2333056e-06	0	0.5	1.41487	0.713461	2.52492	-3.52945	12.8148	0.0924855	0.0468079	0.0809249	0.0419162	0.1022159531712532	0.0636634	FALSE	pre-Mega vs Rest	pre-Mega	Rest
PCYT2	0.7324	0.26759999999999995	1.0068334608308167	1.1583756e-05	9.771467e-06	0	0.5	0.752789	0.512549	1.54217	-4.4195	5.9867	0.0982659	0.0644772	0.0809249	0.0602598	0.12039609253406525	0.0953081	FALSE	pre-Mega vs Rest	pre-Mega	Rest
MEIOB	0.7324	0.26759999999999995	1.0068334608308167	1.1597447e-06	1.5887674e-06	0	0.5	-0.259591	-0.31313	1.47766	-6.38636	6.3915	0.0115607	0.0106267	0.011560693641618497	0.00969891	0.012064770795404911	0.017218315973877907	FALSE	pre-Mega vs Rest	pre-Mega	Rest
RFFL	0.7324	0.26759999999999995	1.0068334608308167	3.975047e-05	8.9224144e-05	0	0.5	-0.883028	-0.93653	1.24732	-4.01973	3.77735	0.317919	0.476733	0.23121387283236985	0.3064012819431175	0.3659496009349823	0.9232427477836609	FALSE	pre-Mega vs Rest	pre-Mega	Rest
NEDD4L	0.7322	0.26780000000000004	1.0058132437452354	3.817913e-05	7.292081e-05	0	0.5	-0.582564	-0.576029	1.39984	-5.38256	5.07541	0.50867	0.393446	0.2832369942196531	0.23876191279410236	0.5637813806533813	0.7490374445915222	FALSE	pre-Mega vs Rest	pre-Mega	Rest
AP000919.3	0.7322	0.26780000000000004	1.0058132437452354	5.7301013e-06	1.9931196e-05	0	0.5	-0.391843	-0.0780201	1.83432	-7.53461	3.8745	0.0462428	0.0673868	0.0462428	0.0561272	0.0524227	0.1965727061033249	FALSE	pre-Mega vs Rest	pre-Mega	Rest
MRPL11	0.7322	0.26780000000000004	1.0058132437452354	4.124982e-05	2.504474e-05	0	0.5	1.11035	1.11126	1.33441	-3.0178	6.03188	0.398844	0.185337	0.31791907514450857	0.1520199038542494	0.45631325244903564	0.2552012503147125	FALSE	pre-Mega vs Rest	pre-Mega	Rest
AC019130.1	0.7322	0.26780000000000004	1.0058132437452354	1.1708706e-05	9.09798e-06	0	0.5	0.851952	0.569208	1.88795	-6.95067	8.89962	0.115607	0.0728689	0.0982659	0.061103145821034294	0.12247900664806366	0.0922207	FALSE	pre-Mega vs Rest	pre-Mega	Rest
LANCL1-AS1	0.7322	0.26780000000000004	1.0058132437452354	6.331662e-06	5.292973e-06	0	0.5	0.781058	0.393326	2.16559	-5.20896	11.292	0.0635838	0.039892	0.0578035	0.0360125	0.0585155	0.053915657103061676	FALSE	pre-Mega vs Rest	pre-Mega	Rest
AC132192.1	0.7322	0.26780000000000004	1.0058132437452354	3.2481958e-06	3.4034222e-06	0	0.5	0.372478	-0.0136032	1.91397	-5.91789	10.3247	0.0289017	0.0247532	0.028901734104046242	0.0238678	0.027566727250814438	0.035824742168188095	FALSE	pre-Mega vs Rest	pre-Mega	Rest
TIMM13	0.7322	0.26780000000000004	1.0058132437452354	6.283809e-05	3.977391e-05	0	0.5	1.07175	1.03734	1.36722	-3.20032	5.15518	0.554913	0.278196	0.41618497109826574	0.21173146664415304	0.6589369177818298	0.3908962905406952	FALSE	pre-Mega vs Rest	pre-Mega	Rest
IRF2BPL	0.7322	0.26780000000000004	1.0058132437452354	8.677912e-06	7.0442616e-06	0	0.5	0.783145	0.513734	1.76705	-3.82422	8.47915	0.0924855	0.0449103	0.0924855	0.0419162	0.0946054	0.0694971	FALSE	pre-Mega vs Rest	pre-Mega	Rest
MID1IP1	0.7322	0.26780000000000004	1.0058132437452354	1.4154692e-05	2.380444e-05	0	0.5	-0.139614	-0.135862	1.48581	-4.66615	3.92735	0.0982659	0.123684	0.0867052	0.10576031036517856	0.13978320360183716	0.2353748381137848	FALSE	pre-Mega vs Rest	pre-Mega	Rest
ATPSCKMT	0.7322	0.26780000000000004	1.0058132437452354	2.197118e-05	1.613488e-05	0	0.5	0.861665	0.702236	1.55095	-3.9287	9.11413	0.208092	0.126931	0.1849710982658959	0.1063506789238358	0.24977001547813416	0.16659772396087646	FALSE	pre-Mega vs Rest	pre-Mega	Rest
TFDP1	0.7322	0.26780000000000004	1.0058132437452354	5.154195e-05	7.803836e-05	0	0.5	-0.358179	-0.335744	1.33242	-4.51449	3.74122	0.421965	0.535592	0.30057803468208083	0.3172809310955152	0.5375208854675293	0.7807071805000305	FALSE	pre-Mega vs Rest	pre-Mega	Rest
MIR4458HG	0.7322	0.26780000000000004	1.0058132437452354	1.0980449e-06	1.4589305e-06	0	0.5	0.0360183	-0.14225	1.63397	-4.65915	7.22037	0.0289017	0.00965676	0.028901734104046242	0.00931939	0.0329566	0.0150633	FALSE	pre-Mega vs Rest	pre-Mega	Rest
NCAPH2	0.732	0.268	1.0047935097982248	1.3324359e-05	1.1231929e-05	0	0.5	0.614713	0.509843	1.41757	-5.63173	5.52827	0.138728	0.0753149	0.13294797687861268	0.0696213	0.13396471738815308	0.11089511215686798	FALSE	pre-Mega vs Rest	pre-Mega	Rest
AC023157.3	0.732	0.268	1.0047935097982248	2.1095505e-06	2.4620547e-06	0	0.5	0.388386	-0.0277405	2.21422	-5.18872	10.8085	0.0231214	0.0162773	0.023121387283236993	0.015180905794045765	0.0316909	0.0253214	FALSE	pre-Mega vs Rest	pre-Mega	Rest
TBC1D24	0.732	0.268	1.0047935097982248	4.8338866e-06	7.042934e-06	0	0.5	-0.169588	-0.430339	1.62731	-4.53354	8.67881	0.0346821	0.0492116	0.0346821	0.046006578392510974	0.0424147	0.0741055	FALSE	pre-Mega vs Rest	pre-Mega	Rest
MRPL20-AS1	0.732	0.268	1.0047935097982248	8.421241e-06	4.974272e-06	0	0.5	1.05007	0.925566	1.33397	-3.14315	6.96099	0.0809249	0.0375305	0.0809249	0.0357595	0.0956484	0.0520342	FALSE	pre-Mega vs Rest	pre-Mega	Rest
LAMB1	0.732	0.268	1.0047935097982248	6.3102357e-06	8.732414e-06	0	0.5	-0.377345	-0.459184	1.33421	-4.11474	6.14139	0.0924855	0.0530491	0.0867052	0.048283714261617844	0.10197366774082184	0.0884637	FALSE	pre-Mega vs Rest	pre-Mega	Rest
ACP6	0.732	0.268	1.0047935097982248	3.978304e-06	3.4838777e-06	0	0.5	1.12783	0.38971	2.50715	-4.27707	12.4466	0.017341	0.0242472	0.017341040462427744	0.022729189508307424	0.019264	0.036586035043001175	FALSE	pre-Mega vs Rest	pre-Mega	Rest
CCDC38	0.732	0.268	1.0047935097982248	2.1967858e-06	2.5500233e-06	0	0.5	-0.0521703	-0.153044	1.55456	-6.57998	7.91481	0.0289017	0.016446	0.028901734104046242	0.015644766804419386	0.027905909344553947	0.026836859062314034	FALSE	pre-Mega vs Rest	pre-Mega	Rest
COCH	0.732	0.268	1.0047935097982248	1.78398e-05	1.0585826e-05	0	0.5	0.734662	0.720038	1.27996	-3.41011	5.55294	0.144509	0.0800378	0.13294797687861268	0.0676815	0.16176067292690277	0.11130285263061523	FALSE	pre-Mega vs Rest	pre-Mega	Rest
TIGD2	0.732	0.268	1.0047935097982248	1.9647296e-06	1.7529925e-06	0	0.5	0.620137	0.328941	1.7757	-3.91267	9.70825	0.017341	0.0131147	0.017341040462427744	0.012819431559416419	0.0174371	0.018410557880997658	FALSE	pre-Mega vs Rest	pre-Mega	Rest
ATP23	0.732	0.268	1.0047935097982248	1.5569633e-05	1.5925176e-05	0	0.5	0.39348	0.176703	1.59789	-3.3439	10.3745	0.109827	0.11913	0.0982659	0.10091085434763696	0.1347033828496933	0.16011330485343933	FALSE	pre-Mega vs Rest	pre-Mega	Rest
ZNF641	0.732	0.268	1.0047935097982248	8.451526e-06	5.084545e-06	0	0.5	1.52421	0.80653	2.37442	-4.87904	10.7512	0.0635838	0.0361811	0.0578035	0.034199207219364244	0.0812732	0.0507248	FALSE	pre-Mega vs Rest	pre-Mega	Rest
VGLL4	0.732	0.268	1.0047935097982248	4.660182e-05	6.352106e-05	0	0.5	-0.00326288	-0.270784	1.53271	-3.33367	6.09909	0.462428	0.391212	0.3352601156069363	0.2720333979927139	0.5422959327697754	0.6247678995132446	FALSE	pre-Mega vs Rest	pre-Mega	Rest
TBRG4	0.7318	0.2682	1.0037742581168572	2.0257809e-05	1.4418484e-05	0	0.5	0.77749	0.816331	1.25179	-4.02339	5.14411	0.219653	0.103274	0.19075144508670513	0.0940373	0.26980721950531006	0.14238952100276947	FALSE	pre-Mega vs Rest	pre-Mega	Rest
BTBD3	0.7318	0.2682	1.0037742581168572	3.757131e-05	5.14236e-05	0	0.5	0.470215	-0.166556	2.50503	-4.10613	11.7271	0.387283	0.321083	0.2947976878612716	0.2261954963312554	0.41941824555397034	0.4952371120452881	FALSE	pre-Mega vs Rest	pre-Mega	Rest
TAS2R31	0.7318	0.2682	1.0037742581168572	1.0850113e-06	1.2947801e-06	0	0.5	0.0620899	-0.0905151	1.73234	-6.73309	11.046	0.00578035	0.00893988	0.00578035	0.00881336	0.00670729	0.014152584597468376	FALSE	pre-Mega vs Rest	pre-Mega	Rest
CCDC14	0.7318	0.2682	1.0037742581168572	0.000217344	0.00014586	0	0.5	0.922468	0.815149	1.39477	-3.24633	6.67799	1.82081	1.0983	0.7341040462427765	0.47001771105669526	2.103074789047241	1.438264012336731	FALSE	pre-Mega vs Rest	pre-Mega	Rest
ENO1-AS1	0.7318	0.2682	1.0037742581168572	7.2376605e-07	7.143223e-07	0	0.5	0.225204	0.169168	1.57935	-6.36238	6.5967	0	0.00446993	0	0.0043856	0	0.00741616	FALSE	pre-Mega vs Rest	pre-Mega	Rest
AC092747.1	0.7316	0.26839999999999997	1.002755487830032	2.8144773e-06	1.993506e-06	0	0.5	0.751831	0.527206	1.73561	-4.49707	10.2374	0.0346821	0.0143797	0.028901734104046242	0.013198954204267564	0.041048	0.022128531709313393	FALSE	pre-Mega vs Rest	pre-Mega	Rest
AC131571.1	0.7316	0.26839999999999997	1.002755487830032	1.6543683e-05	1.1967249e-05	0	0.5	0.90076	0.703147	1.61187	-5.43656	7.65109	0.0924855	0.0889779	0.0867052	0.0741334	0.0936439	0.12134294211864471	FALSE	pre-Mega vs Rest	pre-Mega	Rest
ZNF233	0.7316	0.26839999999999997	1.002755487830032	1.371201e-06	1.3807572e-06	0	0.5	0.67166	0.193335	2.24022	-4.34207	14.0156	0.0115607	0.0104158	0.011560693641618497	0.0099941	0.0133465	0.015014320611953735	FALSE	pre-Mega vs Rest	pre-Mega	Rest
NCF2	0.7316	0.26839999999999997	1.002755487830032	2.488524e-06	2.5414572e-06	0	0.5	0.540164	0.130296	2.05062	-5.48547	9.73726	0.0289017	0.0174581	0.028901734104046242	0.016656827190689106	0.0348163	0.026726560667157173	FALSE	pre-Mega vs Rest	pre-Mega	Rest
JMJD8	0.7316	0.26839999999999997	1.002755487830032	2.0550748e-05	1.5467533e-05	0	0.5	0.722364	0.663044	1.28424	-2.88253	5.37626	0.184971	0.120057	0.14450867052023117	0.10525428017204379	0.20073938369750977	0.15642905235290527	FALSE	pre-Mega vs Rest	pre-Mega	Rest
SLC35B4	0.7316	0.26839999999999997	1.002755487830032	4.5403154e-05	2.2600325e-05	0	0.5	1.97252	1.1176	2.50221	-1.86593	13.6687	0.317919	0.176945	0.26589595375722536	0.14430294340894406	0.3360181152820587	0.2266397923231125	FALSE	pre-Mega vs Rest	pre-Mega	Rest
ZNF232	0.7316	0.26839999999999997	1.002755487830032	2.03844e-06	2.3772907e-06	0	0.5	0.126435	-0.126658	1.79107	-5.87156	8.2706	0	0.0161087	0	0.0155604	0	0.0234772	FALSE	pre-Mega vs Rest	pre-Mega	Rest
DIABLO	0.7316	0.26839999999999997	1.002755487830032	1.8340435e-06	1.951209e-06	0	0.5	0.00149074	0.00575447	1.499	-5.2176	5.43883	0.0289017	0.0122713	0.028901734104046242	0.012102555452475367	0.0337522	0.020359687507152557	FALSE	pre-Mega vs Rest	pre-Mega	Rest
SLC17A9	0.7316	0.26839999999999997	1.002755487830032	1.33657295e-05	1.5491842e-05	0	0.5	0.762255	-0.197615	2.82463	-5.16525	10.8853	0.0867052	0.105003	0.0809249	0.0952602	0.1060364693403244	0.15401990711688995	FALSE	pre-Mega vs Rest	pre-Mega	Rest
OGFOD2	0.7316	0.26839999999999997	1.002755487830032	6.377692e-06	5.7962807e-06	0	0.5	0.441216	0.265852	1.5837	-4.84273	6.42262	0.0635838	0.0382896	0.0635838	0.0368559	0.0812144	0.0576577	FALSE	pre-Mega vs Rest	pre-Mega	Rest
MTHFR	0.7316	0.26839999999999997	1.002755487830032	3.6199617e-05	4.583169e-05	0	0.5	0.0529182	-0.0947275	1.2943	-4.55101	3.60786	0.265896	0.276129	0.21965317919075136	0.20705068735765636	0.3143206834793091	0.45602792501449585	FALSE	pre-Mega vs Rest	pre-Mega	Rest
LINC01410	0.7316	0.26839999999999997	1.002755487830032	5.0664526e-06	3.8106527e-06	0	0.5	1.28123	0.486562	2.8024	-4.49877	15.202	0.0231214	0.0270725	0.023121387283236993	0.025976216580922775	0.035670630633831024	0.037633564323186874	FALSE	pre-Mega vs Rest	pre-Mega	Rest
ITPR1	0.7314	0.26859999999999995	1.0017371980684717	0.000452601	0.00030679	0	0.5	1.32568	0.844712	1.93958	-4.35767	8.77944	3.47399	1.98102	0.8901734104046276	0.5819768912877646	3.9725749492645264	3.1195497512817383	FALSE	pre-Mega vs Rest	pre-Mega	Rest
SENP3	0.7314	0.26859999999999995	1.0017371980684717	1.3911478e-05	2.0766289e-05	0	0.5	-0.401285	-0.563807	1.18826	-3.5049	4.66129	0.0982659	0.134016	0.0982659	0.11701948216242734	0.12775245308876038	0.20663511753082275	FALSE	pre-Mega vs Rest	pre-Mega	Rest
MRPS12	0.7314	0.26859999999999995	1.0017371980684717	2.2005033e-05	1.5288993e-05	0	0.5	0.941057	0.878543	1.42656	-4.04157	5.43827	0.156069	0.108756	0.13294797687861268	0.096947	0.17675939202308655	0.1537213772535324	FALSE	pre-Mega vs Rest	pre-Mega	Rest
NDUFA6-DT	0.7314	0.26859999999999995	1.0017371980684717	6.9736643e-06	1.21920075e-05	0	0.5	-0.572794	-0.667762	1.33135	-4.0389	7.56004	0.0635838	0.075104	0.0635838	0.0656152	0.0669684	0.1256830394268036	FALSE	pre-Mega vs Rest	pre-Mega	Rest
METTL26	0.7314	0.26859999999999995	1.0017371980684717	3.0232924e-05	2.1007496e-05	0	0.5	1.01263	0.877267	1.52349	-3.18584	8.37279	0.260115	0.14848	0.23121387283236985	0.1267605633802718	0.33774706721305847	0.2125784456729889	FALSE	pre-Mega vs Rest	pre-Mega	Rest
Z97192.3	0.7314	0.26859999999999995	1.0017371980684717	5.7706934e-06	8.926749e-06	0	0.5	-0.507096	-0.563681	1.38047	-5.93018	6.46301	0.0635838	0.059501	0.0578035	0.0548621	0.0727892	0.0953482	FALSE	pre-Mega vs Rest	pre-Mega	Rest
AP001318.2	0.7314	0.26859999999999995	1.0017371980684717	4.290085e-06	3.7625782e-06	0	0.5	0.489882	0.263009	1.79644	-5.85629	7.13608	0.0346821	0.0275785	0.0346821	0.025681032301594107	0.0389781	0.0398574	FALSE	pre-Mega vs Rest	pre-Mega	Rest
KRBA2	0.7312	0.26880000000000004	1.000719387964714	6.730742e-06	8.914788e-06	0	0.5	-0.168399	-0.197157	1.35405	-4.55421	4.78469	0.0520231	0.0506454	0.0462428	0.0470608	0.0682882	0.0875483	FALSE	pre-Mega vs Rest	pre-Mega	Rest
ADT.anti.hu.CD195	0.7312	0.26880000000000004	1.000719387964714	0.979448	0.704208	0	0.5	0.678202	0.643063	1.33528	-2.96683	4.48042	0.867052	0.828118	0.5491329479768786	0.5244159568187569			FALSE	pre-Mega vs Rest	pre-Mega	Rest
POLE4	0.7312	0.26880000000000004	1.000719387964714	1.37342095e-05	9.5503e-06	0	0.5	1.07519	0.930529	1.56916	-3.39412	6.78547	0.0809249	0.0710135	0.0809249	0.064055	0.0931783	0.0957337	FALSE	pre-Mega vs Rest	pre-Mega	Rest
MTHFD2	0.7312	0.26880000000000004	1.000719387964714	0.000100532	6.829716e-05	0	0.5	1.02565	0.814284	1.52986	-3.60997	6.0762	0.884393	0.527119	0.5260115606936416	0.3131061820021533	1.0050774812698364	0.6936720013618469	FALSE	pre-Mega vs Rest	pre-Mega	Rest
FOXP1-AS1	0.7312	0.26880000000000004	1.000719387964714	3.4357313e-06	3.3557549e-06	0	0.5	0.267643	0.230122	1.39615	-4.31225	4.83271	0.0289017	0.0203255	0.028901734104046242	0.019439993252930835	0.0314087	0.034489598125219345	FALSE	pre-Mega vs Rest	pre-Mega	Rest
NDUFA4	0.7312	0.26880000000000004	1.000719387964714	0.000183161	0.000108067	0	0.5	0.884583	0.879838	1.0435	-3.02175	3.58638	1.57225	0.754778	0.7225433526011579	0.4205954288605321	1.8103219270706177	1.0980972051620483	FALSE	pre-Mega vs Rest	pre-Mega	Rest
PFN1	0.7312	0.26880000000000004	1.000719387964714	0.000360626	0.000197847	0	0.5	1.25594	1.23182	1.35324	-3.42158	5.31194	2.95376	1.332	0.8901734104046276	0.5371088808298145	3.6687	1.9114512205123901	FALSE	pre-Mega vs Rest	pre-Mega	Rest
GOLT1B	0.7312	0.26880000000000004	1.000719387964714	6.2084124e-05	3.4766155e-05	0	0.5	0.928725	0.878385	0.832454	-2.27818	5.23882	0.606936	0.24602	0.4393063583815027	0.19773129796742422	0.7095068097114563	0.3643341362476349	FALSE	pre-Mega vs Rest	pre-Mega	Rest
MXD3	0.7312	0.26880000000000004	1.000719387964714	6.6825187e-06	1.7657843e-05	0	0.5	-0.431536	-0.19435	1.82097	-7.80366	5.37477	0.0751445	0.0849296	0.0635838	0.0702539	0.0742554	0.17038631439208984	FALSE	pre-Mega vs Rest	pre-Mega	Rest
SIPA1L3	0.7312	0.26880000000000004	1.000719387964714	7.239174e-05	8.400783e-05	0	0.5	0.740812	0.0878353	2.31096	-3.9088	10.3866	0.635838	0.529227	0.4104046242774565	0.31251581344349605	0.7714123725891113	0.8573915362358093	FALSE	pre-Mega vs Rest	pre-Mega	Rest
AC005726.3	0.7312	0.26880000000000004	1.000719387964714	1.3485322e-06	1.7180299e-06	0	0.5	-0.27528	-0.319091	1.54219	-7.36004	7.68496	0.017341	0.0121026	0.011560693641618497	0.011807371173146699	0.021527249366044998	0.0178528	FALSE	pre-Mega vs Rest	pre-Mega	Rest
PDCD11	0.731	0.269	0.9997020566531093	5.1325453e-05	4.4034572e-05	0	0.5	0.681444	0.517447	1.53791	-3.30467	6.8531	0.381503	0.347566	0.3236994219653178	0.2373281605802205	0.4703059196472168	0.44114649295806885	FALSE	pre-Mega vs Rest	pre-Mega	Rest
RASSF7	0.731	0.269	0.9997020566531093	4.297346e-06	3.4652267e-06	0	0.5	0.447128	0.389174	1.42887	-3.67262	5.46558	0.0462428	0.0250062	0.0462428	0.024036434173905812	0.0491233	0.0355265	FALSE	pre-Mega vs Rest	pre-Mega	Rest
AP002433.1	0.731	0.269	0.9997020566531093	3.3391684e-06	4.2395595e-06	0	0.5	0.0699013	-0.143119	1.7151	-4.50437	9.10176	0.017341	0.0262291	0.017341040462427744	0.024247280087712004	0.0205217	0.0417578	FALSE	pre-Mega vs Rest	pre-Mega	Rest
ULK1	0.731	0.269	0.9997020566531093	1.6777198e-05	5.3757834e-05	0	0.5	-1.16573	-1.02547	1.4622	-5.79507	4.04131	0.109827	0.213549	0.0982659	0.1780804588006904	0.1304876208305359	0.5303490161895752	FALSE	pre-Mega vs Rest	pre-Mega	Rest
NFAT5	0.731	0.269	0.9997020566531093	0.000310994	0.000737167	0	0.5	-0.58644	-0.306688	1.75673	-4.70039	5.26541	2.42775	4.17757	0.7225433526011579	0.7392679429871577	2.8146469593048096	7.426294326782227	FALSE	pre-Mega vs Rest	pre-Mega	Rest
ENOSF1	0.731	0.269	0.9997020566531093	0.000186161	0.000158524	0	0.5	0.635222	0.534763	1.39511	-2.77065	8.35738	1.58381	1.22557	0.6878612716763021	0.48734924517156136	1.7716556787490845	1.5912647247314453	FALSE	pre-Mega vs Rest	pre-Mega	Rest
TRADD	0.731	0.269	0.9997020566531093	3.487785e-06	3.1635202e-06	0	0.5	0.401637	0.332076	1.42221	-3.99248	6.75352	0.0462428	0.0223074	0.0462428	0.0215906	0.0598899	0.0314516	FALSE	pre-Mega vs Rest	pre-Mega	Rest
MED25	0.7308	0.2692	0.9986852032698115	0.000105238	0.000129871	0	0.5	0.0817363	0.0863428	1.29807	-4.90674	4.44046	1.06358	0.789141	0.5780346820809253	0.41654718731545387	1.2881401777267456	1.306308627128601	FALSE	pre-Mega vs Rest	pre-Mega	Rest
NTAN1	0.7308	0.2692	0.9986852032698115	1.5559455e-05	9.168441e-06	0	0.5	0.860854	0.841045	0.982514	-2.78865	5.24066	0.16185	0.0590372	0.12716763005780343	0.053765708020578826	0.1892918199300766	0.0943445	FALSE	pre-Mega vs Rest	pre-Mega	Rest
BLOC1S3	0.7308	0.2692	0.9986852032698115	2.5149764e-06	1.5433342e-06	0	0.5	0.856597	0.808477	1.16633	-3.56144	5.40749	0.0346821	0.0104158	0.0346821	0.010204942228219643	0.040489476174116135	0.016711	FALSE	pre-Mega vs Rest	pre-Mega	Rest
AC018462.1	0.7308	0.2692	0.9986852032698115	9.215677e-06	5.1113907e-06	0	0.5	1.31946	0.900161	1.91591	-3.98952	11.7141	0.0693642	0.0394282	0.0635838	0.035211267605633964	0.0805792	0.0545448	FALSE	pre-Mega vs Rest	pre-Mega	Rest
DNMT3B	0.7308	0.2692	0.9986852032698115	1.8479888e-05	1.228312e-05	0	0.5	1.72284	0.672898	2.92465	-3.18405	12.9158	0.156069	0.0826524	0.14450867052023117	0.0716876	0.17293033003807068	0.12342830002307892	FALSE	pre-Mega vs Rest	pre-Mega	Rest
FAH	0.7308	0.2692	0.9986852032698115	2.1667754e-05	1.3274101e-05	0	0.5	0.927844	0.849452	1.30069	-3.74889	5.5601	0.144509	0.0900323	0.13872832369942192	0.0805853	0.17932406067848206	0.1293172389268875	FALSE	pre-Mega vs Rest	pre-Mega	Rest
GNPDA1	0.7308	0.2692	0.9986852032698115	8.591923e-06	1.002485e-05	0	0.5	0.0181474	0.0108271	1.40184	-4.54423	6.54931	0.0693642	0.0593324	0.0635838	0.05385	0.0862655	0.0932622	FALSE	pre-Mega vs Rest	pre-Mega	Rest
ADT.anti.hu.CD26	0.7308	0.2692	0.9986852032698115	0.865593	0.685408	0	0.5	0.508755	0.443128	1.44171	-3.65988	4.34499	0.861272	0.816227	0.5780346820809249	0.5309100109639875			FALSE	pre-Mega vs Rest	pre-Mega	Rest
AC103739.2	0.7308	0.2692	0.9986852032698115	1.250359e-06	1.1374922e-06	0	0.5	0.403877	0.183581	1.721	-4.31654	8.37401	0.017341	0.00818084	0.017341040462427744	0.00784347	0.0191974	0.011829583905637264	FALSE	pre-Mega vs Rest	pre-Mega	Rest
TMX1	0.7308	0.2692	0.9986852032698115	0.000112058	6.7511144e-05	0	0.5	1.18861	1.10403	1.49748	-3.3111	6.89518	0.861271	0.543602	0.5433526011560695	0.3277388884203006	0.9988972544670105	0.6878960728645325	FALSE	pre-Mega vs Rest	pre-Mega	Rest
DHRS1	0.7308	0.2692	0.9986852032698115	3.1044847e-06	5.080198e-06	0	0.5	-0.735552	-0.776251	1.12911	-4.9057	4.39324	0.0346821	0.0329761	0.0346821	0.0313739	0.035371	0.052157942205667496	FALSE	pre-Mega vs Rest	pre-Mega	Rest
ZNF606	0.7308	0.2692	0.9986852032698115	6.956339e-06	8.80685e-06	0	0.5	-0.189821	-0.381006	1.51243	-4.46899	8.70815	0.0404624	0.0577722	0.040462427745664734	0.0538922	0.0542942	0.0912724	FALSE	pre-Mega vs Rest	pre-Mega	Rest
RGS5	0.7308	0.2692	0.9986852032698115	1.6550979e-06	1.1907568e-06	0	0.5	0.844463	0.705591	1.55486	-4.59544	7.12295	0.017341	0.00999412	0.017341040462427744	0.00906637	0.019199207425117493	0.014371141791343689	FALSE	pre-Mega vs Rest	pre-Mega	Rest
AC020911.1	0.7306	0.2694	0.9976688269527747	1.431062e-06	1.4629256e-06	0	0.5	0.375659	0.38347	1.53861	-5.72968	7.03998	0.017341	0.00893988	0.017341040462427744	0.00868685	0.020757481455802917	0.017708858475089073	FALSE	pre-Mega vs Rest	pre-Mega	Rest
KLHL15	0.7306	0.2694	0.9976688269527747	1.312093e-05	2.9537014e-05	0	0.5	-0.959499	-0.873048	1.24482	-5.75922	3.92529	0.0809249	0.170071	0.0809249	0.1318630344943808	0.0997047	0.30678683519363403	FALSE	pre-Mega vs Rest	pre-Mega	Rest
MAD2L1	0.7306	0.2694	0.9976688269527747	2.7021044e-05	1.6981438e-05	0	0.5	1.73209	0.892573	2.40033	-4.70685	7.6147	0.33526	0.125666	0.2485549132947976	0.10837479969637491	0.34071987867355347	0.17362380027770996	FALSE	pre-Mega vs Rest	pre-Mega	Rest
ZNF85	0.7306	0.2694	0.9976688269527747	2.1596174e-05	1.7406133e-05	0	0.5	0.798268	0.435704	1.9348	-3.51861	10.1758	0.231214	0.134016	0.20231213872832363	0.10829046133085245	0.2703692615032196	0.18076859414577484	FALSE	pre-Mega vs Rest	pre-Mega	Rest
FMC1	0.7306	0.2694	0.9976688269527747	9.533873e-06	6.991706e-06	0	0.5	0.835472	0.62859	1.542	-4.44433	6.11056	0.0867052	0.0477778	0.0867052	0.0448258	0.10414969176054001	0.0735808	FALSE	pre-Mega vs Rest	pre-Mega	Rest
AC004556.3	0.7306	0.2694	0.9976688269527747	2.8458899e-06	4.312036e-06	0	0.5	-0.336136	-0.350501	1.45817	-5.1273	5.85312	0.0346821	0.0242472	0.028901734104046242	0.023235219701442284	0.0365447	0.042555	FALSE	pre-Mega vs Rest	pre-Mega	Rest
KIAA0895L	0.7306	0.2694	0.9976688269527747	7.68751e-06	4.405073e-06	0	0.5	1.06343	0.889133	1.35489	-4.04909	7.89608	0.0809249	0.0320484	0.0751445	0.030783503415703944	0.0856062	0.0478859	FALSE	pre-Mega vs Rest	pre-Mega	Rest
AL606760.2	0.7306	0.2694	0.9976688269527747	2.9950338e-06	2.420365e-06	0	0.5	0.729748	0.317216	2.05497	-4.82487	11.5164	0.0231214	0.0163195	0.023121387283236993	0.015686935987180625	0.025589274242520332	0.0248137	FALSE	pre-Mega vs Rest	pre-Mega	Rest
ARNTL2	0.7306	0.2694	0.9976688269527747	5.186671e-05	3.8271766e-05	0	0.5	1.85647	0.538323	3.61843	-3.81884	15.6802	0.445086	0.268032	0.2947976878612716	0.17711056759718208	0.5071404576301575	0.37892	FALSE	pre-Mega vs Rest	pre-Mega	Rest
AL442128.2	0.7306	0.2694	0.9976688269527747	6.142112e-07	6.160705e-07	0	0.5	0.23022	0.176061	1.62658	-5.6681	8.82614	0.017341	0.00463861	0.017341040462427744	0.0045121	0.016641121357679367	0.00694309	FALSE	pre-Mega vs Rest	pre-Mega	Rest
POGK	0.7304	0.26959999999999995	0.9966529268417478	1.718714e-05	1.8629693e-05	0	0.5	0.826609	-0.0190716	2.54705	-3.51974	10.5975	0.0982659	0.119509	0.0924855	0.10394703550644561	0.11532910913228989	0.1828811913728714	FALSE	pre-Mega vs Rest	pre-Mega	Rest
ZNF577	0.7304	0.26959999999999995	0.9966529268417478	1.2623246e-05	1.4127536e-05	0	0.5	0.398965	-0.105755	2.1163	-3.2925	10.044	0.138728	0.092942	0.12716763005780343	0.080248	0.17211684584617615	0.14609189331531525	FALSE	pre-Mega vs Rest	pre-Mega	Rest
OSBPL5	0.7304	0.26959999999999995	0.9966529268417478	1.4175288e-05	1.3325375e-05	0	0.5	0.872671	0.278009	2.45503	-5.1801	14.1912	0.127168	0.0942493	0.10404624277456644	0.079025	0.1514168083667755	0.12898476421833038	FALSE	pre-Mega vs Rest	pre-Mega	Rest
FOSL1	0.7304	0.26959999999999995	0.9966529268417478	2.6938096e-05	3.3176595e-05	0	0.5	0.0730215	0.0509634	1.47983	-5.07002	6.32347	0.300578	0.182596	0.24277456647398835	0.13810407354304305	0.34377458691596985	0.32017168402671814	FALSE	pre-Mega vs Rest	pre-Mega	Rest
AC103691.1	0.7304	0.26959999999999995	0.9966529268417478	3.4640893e-06	2.9183775e-06	0	0.5	0.510038	0.435843	1.44394	-4.96826	6.57849	0.017341	0.020958	0.017341040462427744	0.020409884456439317	0.022394608706235886	0.030069760978221893	FALSE	pre-Mega vs Rest	pre-Mega	Rest
ATF5	0.7304	0.26959999999999995	0.9966529268417478	1.3664871e-05	4.9190865e-05	0	0.5	-0.757271	-0.420906	1.8056	-7.25092	3.95449	0.0751445	0.21456	0.0751445	0.14185713080879264	0.0860004	0.487798	FALSE	pre-Mega vs Rest	pre-Mega	Rest
SIL1	0.7304	0.26959999999999995	0.9966529268417478	0.00017744	9.918749e-05	0	0.5	1.06198	1.04318	1.03817	-1.90351	5.84281	1.40462	0.728851	0.705202	0.3891793877034147	1.5729928016662598	0.9809337854385376	FALSE	pre-Mega vs Rest	pre-Mega	Rest
COA3	0.7304	0.26959999999999995	0.9966529268417478	1.1322619e-05	6.7574583e-06	0	0.5	1.18604	0.933557	1.57147	-4.29305	5.88305	0.0982659	0.0441091	0.0924855	0.041368	0.12697745859622955	0.066135	FALSE	pre-Mega vs Rest	pre-Mega	Rest
AL021707.7	0.7304	0.26959999999999995	0.9966529268417478	4.702189e-07	9.61241e-07	0	0.5	-0.749269	-0.727751	1.3331	-5.77675	4.90413	0	0.005482	0	0.00548199	0	0.00928757	FALSE	pre-Mega vs Rest	pre-Mega	Rest
ZNF669	0.7302	0.26980000000000004	0.9956375020782674	4.300557e-06	5.3418594e-06	0	0.5	-0.206594	-0.358538	1.49246	-4.26771	6.34119	0.0693642	0.0321327	0.0635838	0.030446149953614037	0.097107	0.0529755	FALSE	pre-Mega vs Rest	pre-Mega	Rest
FTCDNL1	0.7302	0.26980000000000004	0.9956375020782674	9.2623495e-06	8.067774e-06	0	0.5	1.2877	0.313539	2.88855	-3.8181	12.177	0.0578035	0.0562118	0.0578035	0.046512608585645834	0.0803812	0.0810159	FALSE	pre-Mega vs Rest	pre-Mega	Rest
TTC8	0.7302	0.26980000000000004	0.9956375020782674	3.1333802e-05	2.7643517e-05	0	0.5	0.739831	0.437576	1.78468	-4.07731	9.52107	0.323699	0.218483	0.2369942196531791	0.15813443535462796	0.349934	0.27631381154060364	FALSE	pre-Mega vs Rest	pre-Mega	Rest
AC091607.2	0.7302	0.26980000000000004	0.9956375020782674	3.2918572e-06	2.233986e-06	0	0.5	0.919429	0.735262	1.63874	-5.57445	8.90467	0.0462428	0.0162352	0.0462428	0.0158134	0.0475565	0.023587757721543312	FALSE	pre-Mega vs Rest	pre-Mega	Rest
AC097376.3	0.7302	0.26980000000000004	0.9956375020782674	3.7223872e-05	5.659207e-05	0	0.5	-0.181061	-0.450395	1.60289	-3.32864	6.41728	0.265896	0.351445	0.21965317919075136	0.23096061398327455	0.3591897189617157	0.5598940253257751	FALSE	pre-Mega vs Rest	pre-Mega	Rest
AC110795.1	0.7302	0.26980000000000004	0.9956375020782674	3.9766373e-06	4.0337914e-06	0	0.5	0.445562	0.0710201	1.90505	-4.38685	9.36295	0.0404624	0.0289279	0.0346821	0.026440077591296397	0.0377202	0.0397643	FALSE	pre-Mega vs Rest	pre-Mega	Rest
AC234917.3	0.7302	0.26980000000000004	0.9956375020782674	9.604507e-07	8.04389e-07	0	0.5	0.603498	0.4474	1.63504	-5.36762	7.90127	0.0115607	0.00590369	0.011560693641618497	0.00581935	0.0116659	0.00859571	FALSE	pre-Mega vs Rest	pre-Mega	Rest
IFT122	0.73	0.27	0.9946225518056557	2.555277e-05	3.5483798e-05	0	0.5	-0.201859	-0.242363	1.25769	-4.63464	4.11943	0.196532	0.245767	0.16763005780346815	0.1809057940456929	0.23275592923164368	0.35880789160728455	FALSE	pre-Mega vs Rest	pre-Mega	Rest
TYSND1	0.73	0.27	0.9946225518056557	3.477663e-06	4.7355043e-06	0	0.5	-0.204935	-0.388884	1.43827	-4.10478	6.37182	0.017341	0.0315424	0.017341040462427744	0.029687104663911747	0.023097814992070198	0.0488246	FALSE	pre-Mega vs Rest	pre-Mega	Rest
SLCO4A1	0.73	0.27	0.9946225518056557	1.3506755e-05	1.1766408e-05	0	0.5	1.58552	0.351552	3.2532	-3.73203	12.255	0.109827	0.0776343	0.0982659	0.0709286	0.1257246732711792	0.11612855643033981	FALSE	pre-Mega vs Rest	pre-Mega	Rest
AC046130.1	0.73	0.27	0.9946225518056557	5.3261588e-06	4.2153474e-06	0	0.5	0.738785	0.589569	1.65669	-4.47029	10.8571	0.0520231	0.0321749	0.052023121387283225	0.030446149953614037	0.0502668	0.0447103	FALSE	pre-Mega vs Rest	pre-Mega	Rest
AC119403.1	0.73	0.27	0.9946225518056557	3.51885e-06	3.1961486e-06	0	0.5	0.556257	0.2661	1.66888	-3.95577	7.03268	0.0231214	0.0212111	0.023121387283236993	0.019482162435692073	0.022828316316008568	0.0318829	FALSE	pre-Mega vs Rest	pre-Mega	Rest
AC016394.2	0.73	0.27	0.9946225518056557	3.6596239e-06	3.1017241e-06	0	0.5	0.797295	0.164646	2.41519	-3.71265	11.3757	0.0231214	0.0227291	0.017341040462427744	0.0223497	0.029146328568458557	0.0321785	FALSE	pre-Mega vs Rest	pre-Mega	Rest
MROH6	0.73	0.27	0.9946225518056557	2.8964291e-06	3.199469e-06	0	0.5	0.18179	0.00447845	1.6041	-5.66067	8.07523	0.0231214	0.0215484	0.023121387283236993	0.0208316	0.025638718158006668	0.0350247	FALSE	pre-Mega vs Rest	pre-Mega	Rest
MED26	0.73	0.27	0.9946225518056557	1.9522857e-05	3.9384977e-05	0	0.5	-0.896556	-0.87139	1.02085	-4.08739	2.46	0.179191	0.220887	0.14450867052023117	0.18073711731464798	0.23668032884597778	0.3891761302947998	FALSE	pre-Mega vs Rest	pre-Mega	Rest
AC068025.1	0.73	0.27	0.9946225518056557	2.1016021e-06	1.7701382e-06	0	0.5	0.60335	0.373022	1.69411	-3.98978	10.0047	0.00578035	0.0124399	0.00578035	0.011554356076579269	0.00807086	0.018525492399930954	FALSE	pre-Mega vs Rest	pre-Mega	Rest
ACSL5	0.73	0.27	0.9946225518056557	2.9484547e-05	1.7445147e-05	0	0.5	1.30083	0.987322	1.67732	-3.4491	7.70516	0.346821	0.136968	0.28901734104046234	0.11516403812093316	0.3946154713630676	0.18004506826400757	FALSE	pre-Mega vs Rest	pre-Mega	Rest
NPPA	0.73	0.27	0.9946225518056557	4.5453435e-06	3.4630436e-06	0	0.5	0.483955	0.416395	1.52667	-4.63143	7.40305	0.0404624	0.0256387	0.040462427745664734	0.024500295184279434	0.049176640808582306	0.0376876	FALSE	pre-Mega vs Rest	pre-Mega	Rest
LAMC1	0.73	0.27	0.9946225518056557	3.2984637e-05	3.939357e-05	0	0.5	0.742077	0.0477028	2.59922	-4.87543	10.8813	0.254335	0.276972	0.1849710982658959	0.16403812094120035	0.28594255447387695	0.3654980957508087	FALSE	pre-Mega vs Rest	pre-Mega	Rest
AL035401.1	0.73	0.27	0.9946225518056557	3.6753758e-07	3.8494866e-07	0	0.5	0.333193	0.321115	1.49038	-6.22078	6.51603	0.00578035	0.00206629	0.00578035	0.00202412	0.00851303	0.0037097	FALSE	pre-Mega vs Rest	pre-Mega	Rest
HAVCR2	0.73	0.27	0.9946225518056557	1.1384387e-05	1.47854325e-05	0	0.5	-0.0532991	-0.0212832	1.4314	-6.25227	4.65127	0.16763	0.096189	0.13294797687861268	0.0772118	0.19439592957496643	0.15578490495681763	FALSE	pre-Mega vs Rest	pre-Mega	Rest
HMGCR	0.73	0.27	0.9946225518056557	0.000177131	0.0001061	0	0.5	0.990954	1.05123	1.14786	-3.14302	5.71329	1.71676	0.780879	0.7687861271676323	0.40684827528037065	1.9820691347122192	1.0709545612335205	FALSE	pre-Mega vs Rest	pre-Mega	Rest
AC008014.1	0.73	0.27	0.9946225518056557	6.142286e-05	5.8373014e-05	0	0.5	0.356331	0.286507	1.38975	-4.35056	5.68533	0.468208	0.368777	0.27745664739884385	0.20291810744705568	0.5677432417869568	0.6140702366828918	FALSE	pre-Mega vs Rest	pre-Mega	Rest
SLC1A4	0.7298	0.2702	0.9936080751690113	4.6948302e-05	4.101981e-05	0	0.5	0.829087	0.404447	1.99943	-3.71516	9.56987	0.450867	0.282961	0.3236994219653178	0.20021927975033688	0.5246500968933105	0.4406041204929352	FALSE	pre-Mega vs Rest	pre-Mega	Rest
PRELID2	0.7298	0.2702	0.9936080751690113	0.000131052	8.305012e-05	0	0.5	1.08517	0.939952	1.47899	-3.13634	7.94246	1.16185	0.640572	0.589595	0.3123049675296899	1.2933416366577148	0.8501191735267639	FALSE	pre-Mega vs Rest	pre-Mega	Rest
ALMS1-IT1	0.7298	0.2702	0.9936080751690113	2.5604963e-06	3.2549929e-06	0	0.5	-0.141	-0.0895796	1.57347	-6.75411	6.00479	0.0289017	0.0218436	0.028901734104046242	0.021126760563380368	0.0322806	0.033033259212970734	FALSE	pre-Mega vs Rest	pre-Mega	Rest
AFG1L	0.7298	0.2702	0.9936080751690113	5.209549e-05	4.2556774e-05	0	0.5	0.738842	0.548563	1.52469	-3.23064	6.87985	0.554913	0.336517	0.3699421965317918	0.21413511006154323	0.6377277374267578	0.4173066020011902	FALSE	pre-Mega vs Rest	pre-Mega	Rest
AP001001.1	0.7298	0.2702	0.9936080751690113	2.0979314e-06	1.4847075e-06	0	0.5	0.870056	0.680691	1.66323	-4.17946	12.1798	0.017341	0.0110062	0.017341040462427744	0.0107953	0.0223885	0.015045808628201485	FALSE	pre-Mega vs Rest	pre-Mega	Rest
FUZ	0.7298	0.2702	0.9936080751690113	1.136857e-05	1.4113425e-05	0	0.5	0.343863	0.191443	1.65354	-5.43054	6.00435	0.0693642	0.0762005	0.0578035	0.069031	0.0846597	0.14315487444400787	FALSE	pre-Mega vs Rest	pre-Mega	Rest
LRRC59	0.7298	0.2702	0.9936080751690113	4.9116272e-05	3.337909e-05	0	0.5	0.831006	0.810497	1.21437	-3.15428	5.2673	0.560693	0.256647	0.4104046242774565	0.1973096061398119	0.6170616149902344	0.34367936849594116	FALSE	pre-Mega vs Rest	pre-Mega	Rest
DTD2	0.7298	0.2702	0.9936080751690113	1.0446758e-05	8.547723e-06	0	0.5	0.713402	0.515429	1.50045	-2.85421	7.44334	0.104046	0.0642663	0.0982659	0.0581513	0.11668026447296143	0.0853541	FALSE	pre-Mega vs Rest	pre-Mega	Rest
DNMBP	0.7296	0.2704	0.9925940713152053	2.5741598e-05	3.1385556e-05	0	0.5	0.540285	-0.0957537	2.36823	-5.18787	10.3625	0.184971	0.205326	0.13872832369942192	0.15488740828201314	0.18533456325531006	0.30727604031562805	FALSE	pre-Mega vs Rest	pre-Mega	Rest
AKTIP	0.7296	0.2704	0.9925940713152053	1.9013826e-06	2.1514027e-06	0	0.5	-0.0400795	-0.110105	1.56844	-5.93952	7.60107	0	0.0147171	0	0.014421860504343475	0	0.021200988441705704	FALSE	pre-Mega vs Rest	pre-Mega	Rest
AC232271.1	0.7296	0.2704	0.9925940713152053	5.755247e-07	7.4737005e-07	0	0.5	-0.304809	-0.328324	1.50183	-5.6379	6.49501	0	0.00476512	0	0.00468078	0	0.00747448	FALSE	pre-Mega vs Rest	pre-Mega	Rest
ACAP2	0.7296	0.2704	0.9925940713152053	0.000149134	0.000330929	0	0.5	-1.01806	-0.961835	0.912465	-3.26066	2.4127	1.30636	1.90628	0.6127167630057812	0.6857130808803938	1.4649916887283325	3.2748515605926514	FALSE	pre-Mega vs Rest	pre-Mega	Rest
ACD	0.7296	0.2704	0.9925940713152053	4.621341e-06	4.282296e-06	0	0.5	0.150932	0.126686	1.53119	-4.49135	6.59282	0.0520231	0.0294761	0.0462428	0.028548536729358313	0.0643164	0.0441335	FALSE	pre-Mega vs Rest	pre-Mega	Rest
SORBS1	0.7296	0.2704	0.9925940713152053	2.7576467e-05	4.7907393e-05	0	0.5	-0.3401	-0.37457	1.47566	-5.66675	5.2149	0.289017	0.260948	0.15606936416184966	0.16686345618620285	0.2925792932510376	0.48356863856315613	FALSE	pre-Mega vs Rest	pre-Mega	Rest
VAMP8	0.7296	0.2704	0.9925940713152053	8.826983e-05	4.9464346e-05	0	0.5	1.2259	1.07877	1.37335	-3.31544	6.33242	0.774566	0.346048	0.49132947976878594	0.2553765708020275	0.9542708992958069	0.5025496482849121	FALSE	pre-Mega vs Rest	pre-Mega	Rest
COL4A5	0.7296	0.2704	0.9925940713152053	1.2049285e-05	1.8560604e-05	0	0.5	-0.170272	-0.151989	1.51023	-6.03454	6.52674	0.104046	0.135955	0.0809249	0.0920553	0.1107761412858963	0.19694851338863373	FALSE	pre-Mega vs Rest	pre-Mega	Rest
AC104118.1	0.7294	0.27059999999999995	0.9915805393928767	6.4142324e-07	5.5612077e-07	0	0.5	0.548062	0.275349	1.85576	-4.63922	10.8616	0.00578035	0.00366872	0.00578035	0.00362655	0.010234324261546135	0.00551788	FALSE	pre-Mega vs Rest	pre-Mega	Rest
SLC27A5	0.7294	0.27059999999999995	0.9915805393928767	1.3183908e-05	1.075914e-05	0	0.5	0.773026	0.487552	1.62324	-2.92007	9.0179	0.0982659	0.0780981	0.0924855	0.0695792	0.11390432715415955	0.10905851423740387	FALSE	pre-Mega vs Rest	pre-Mega	Rest
LPXN	0.7294	0.27059999999999995	0.9915805393928767	6.351547e-05	5.696336e-05	0	0.5	0.429764	0.425195	1.36219	-4.70169	5.5405	0.572254	0.378561	0.32947976878612706	0.24504512102552584	0.6477258205413818	0.5996975302696228	FALSE	pre-Mega vs Rest	pre-Mega	Rest
TMEM9	0.7294	0.27059999999999995	0.9915805393928767	2.4934361e-05	1.744152e-05	0	0.5	0.762759	0.742194	1.19887	-3.15486	5.42717	0.213873	0.111286	0.1849710982658959	0.0982964	0.23561136424541473	0.18686698377132416	FALSE	pre-Mega vs Rest	pre-Mega	Rest
ELAC2	0.7294	0.27059999999999995	0.9915805393928767	3.669344e-05	2.5276468e-05	0	0.5	0.833723	0.827795	1.15968	-2.76811	6.32718	0.346821	0.1885	0.2716763005780346	0.1556464535717153	0.39752787351608276	0.24925845861434937	FALSE	pre-Mega vs Rest	pre-Mega	Rest
KLRG1	0.7294	0.27059999999999995	0.9915805393928767	3.54981e-05	2.1524938e-05	0	0.5	1.19209	0.844589	1.77621	-2.7103	10.0303	0.421965	0.139582	0.3121387283236993	0.11457366956227592	0.48444700241088867	0.21346807479858398	FALSE	pre-Mega vs Rest	pre-Mega	Rest
SCRN2	0.7292	0.27080000000000004	0.9905674785524254	5.1384504e-06	4.202952e-06	0	0.5	0.855843	0.437026	2.02472	-4.27172	10.1629	0.0404624	0.0269881	0.040462427745664734	0.026440077591296397	0.0416426	0.041476450860500336	FALSE	pre-Mega vs Rest	pre-Mega	Rest
COASY	0.7292	0.27080000000000004	0.9905674785524254	1.2472122e-05	1.15687735e-05	0	0.5	0.346884	0.301559	1.32634	-4.49994	5.26827	0.121387	0.080038	0.12138728323699417	0.0740913	0.14261770248413086	0.11420857906341553	FALSE	pre-Mega vs Rest	pre-Mega	Rest
CCDC9	0.7292	0.27080000000000004	0.9905674785524254	5.387877e-06	6.077691e-06	0	0.5	0.24648	0.114057	1.58083	-6.23971	5.32296	0.0693642	0.0341147	0.0693642	0.032934131736527095	0.0769295	0.0635543	FALSE	pre-Mega vs Rest	pre-Mega	Rest
PAX8-AS1	0.7292	0.27080000000000004	0.9905674785524254	1.2152396e-05	1.0720363e-05	0	0.5	1.25321	0.189341	2.93157	-3.49043	12.979	0.132948	0.0730798	0.13294797687861268	0.0613983	0.15627741813659668	0.10919473320245743	FALSE	pre-Mega vs Rest	pre-Mega	Rest
KBTBD3	0.7292	0.27080000000000004	0.9905674785524254	6.024129e-06	4.524096e-06	0	0.5	0.719883	0.61748	1.4161	-4.15891	7.06733	0.0578035	0.0317532	0.0578035	0.0288437	0.0541083	0.044955216348171234	FALSE	pre-Mega vs Rest	pre-Mega	Rest
TIGD6	0.7292	0.27080000000000004	0.9905674785524254	2.0015054e-06	2.030863e-06	0	0.5	0.40839	0.199684	1.54657	-4.97889	9.09473	0.017341	0.0150544	0.017341040462427744	0.014632706418149666	0.0241096	0.020537877455353737	FALSE	pre-Mega vs Rest	pre-Mega	Rest
ISYNA1	0.7292	0.27080000000000004	0.9905674785524254	7.620249e-06	9.580745e-06	0	0.5	0.452784	-0.287617	2.37293	-4.36068	9.93074	0.0346821	0.0596698	0.0346821	0.0567176	0.0488722	0.0928552	FALSE	pre-Mega vs Rest	pre-Mega	Rest
ZBTB22	0.729	0.271	0.9895548879460099	3.0175497e-06	2.6017476e-06	0	0.5	0.234899	0.237608	1.37627	-4.51541	5.11306	0.0404624	0.0147171	0.028901734104046242	0.014464029687104713	0.039061352610588074	0.026652183383703232	FALSE	pre-Mega vs Rest	pre-Mega	Rest
PLIN2	0.729	0.271	0.9895548879460099	5.4000182e-05	0.000101909	0	0.5	-0.371688	-0.370205	1.37076	-6.4944	4.28491	0.468208	0.544149	0.31791907514450857	0.31116639959513664	0.5531550049781799	1.0255354642868042	FALSE	pre-Mega vs Rest	pre-Mega	Rest
NABP2	0.729	0.271	0.9895548879460099	1.1529209e-05	7.1975214e-06	0	0.5	1.16782	0.925614	1.63797	-3.79521	7.59084	0.138728	0.0519527	0.12138728323699417	0.048747575271991465	0.1569693386554718	0.0709982	FALSE	pre-Mega vs Rest	pre-Mega	Rest
AGPAT2	0.729	0.271	0.9895548879460099	3.3853994e-05	2.1139622e-05	0	0.5	2.27319	0.809971	3.63539	-2.80336	14.64	0.323699	0.145528	0.2485549132947976	0.12275449101795481	0.3533424139022827	0.2165427953004837	FALSE	pre-Mega vs Rest	pre-Mega	Rest
MSRA	0.729	0.271	0.9895548879460099	7.345088e-05	7.117987e-05	0	0.5	1.15524	0.192778	2.87588	-3.37147	14.0518	0.618497	0.455732	0.39306358381502876	0.2748165640549552	0.7184825539588928	0.7202598452568054	FALSE	pre-Mega vs Rest	pre-Mega	Rest
AC106707.1	0.729	0.271	0.9895548879460099	1.2753816e-06	1.1308379e-06	0	0.5	0.354487	0.332398	1.5072	-5.33026	6.74438	0.00578035	0.00725311	0.00578035	0.00721093	0.00633254	0.0125877	FALSE	pre-Mega vs Rest	pre-Mega	Rest
RHOBTB1	0.729	0.271	0.9895548879460099	1.5501215e-05	1.3555897e-05	0	0.5	0.970151	0.427151	2.23715	-4.1564	9.8275	0.127168	0.0952611	0.0982659	0.07329	0.12966413795948029	0.13283920288085938	FALSE	pre-Mega vs Rest	pre-Mega	Rest
PLSCR3	0.7288	0.2712	0.9885427667275379	1.820649e-06	1.4099404e-06	0	0.5	0.760016	0.456787	1.89547	-5.16711	11.8069	0.0289017	0.00889772	0.028901734104046242	0.00868685	0.0335216	0.013769974000751972	FALSE	pre-Mega vs Rest	pre-Mega	Rest
QSER1	0.7288	0.2712	0.9885427667275379	6.628052e-05	8.701454e-05	0	0.5	0.192526	-0.317699	2.14053	-3.72874	10.6399	0.520231	0.573153	0.36416184971098253	0.34962469427337967	0.6012874841690063	0.8575136661529541	FALSE	pre-Mega vs Rest	pre-Mega	Rest
MGME1	0.7288	0.2712	0.9885427667275379	4.1305004e-05	4.373978e-05	0	0.5	0.333204	0.399775	1.31669	-4.08	4.75917	0.364162	0.280388	0.2716763005780346	0.19815298979503654	0.3980434834957123	0.4392659068107605	FALSE	pre-Mega vs Rest	pre-Mega	Rest
AC009283.1	0.7288	0.2712	0.9885427667275379	1.1802639e-06	1.0659252e-06	0	0.5	0.619114	0.361073	1.83544	-6.2341	7.99274	0.00578035	0.00742179	0.00578035	0.00721093	0.00637093	0.010804416611790657	FALSE	pre-Mega vs Rest	pre-Mega	Rest
FNBP1L	0.7288	0.2712	0.9885427667275379	8.7957415e-05	7.679677e-05	0	0.5	0.391605	0.357149	1.31693	-3.6484	5.24141	1.05202	0.445189	0.40462427745664725	0.25301509656739857	1.2196037769317627	0.771989	FALSE	pre-Mega vs Rest	pre-Mega	Rest
GTF2H3	0.7288	0.2712	0.9885427667275379	2.9675288e-05	2.6395213e-05	0	0.5	0.524706	0.44409	1.31175	-3.21369	5.56777	0.32948	0.205874	0.25433526011560686	0.16458632031709636	0.36221837997436523	0.2693619728088379	FALSE	pre-Mega vs Rest	pre-Mega	Rest
TAF4B	0.7288	0.2712	0.9885427667275379	0.000107527	0.000112533	0	0.5	0.422832	0.308596	1.53844	-4.64413	8.25193	0.826589	0.889553	0.4393063583815027	0.3161001939782007	0.9373907446861267	1.13324	FALSE	pre-Mega vs Rest	pre-Mega	Rest
AL157911.1	0.7288	0.2712	0.9885427667275379	1.23612435e-05	1.0733408e-05	0	0.5	0.634866	0.338016	1.73634	-3.89757	9.19574	0.138728	0.0748928	0.0924855	0.0481572	0.1408693641424179	0.11550141125917435	FALSE	pre-Mega vs Rest	pre-Mega	Rest
BAZ2B	0.7288	0.2712	0.9885427667275379	0.000159858	0.000250408	0	0.5	-0.574401	-0.676404	1.07362	-4.02338	3.88179	1.4104	1.59445	0.630058	0.6053386185374868	1.6867718696594238	2.5300533771514893	FALSE	pre-Mega vs Rest	pre-Mega	Rest
PGAP3	0.7286	0.2714	0.9875311140526636	9.368142e-06	5.5873247e-06	0	0.5	1.16849	0.935043	1.58621	-5.00162	9.66624	0.0924855	0.0423379	0.0867052	0.0401029	0.11178841441869736	0.0564073	FALSE	pre-Mega vs Rest	pre-Mega	Rest
JTB	0.7286	0.2714	0.9875311140526636	0.00012155	7.607129e-05	0	0.5	0.817736	0.844354	1.03915	-2.92743	3.90169	1.04624	0.541997	0.5606936416184974	0.34717888167322825	1.2001006603240967	0.7552285194396973	FALSE	pre-Mega vs Rest	pre-Mega	Rest
RNASET2	0.7286	0.2714	0.9875311140526636	3.4991754e-05	4.397227e-05	0	0.5	0.525123	-0.24831	2.30852	-3.52376	8.78012	0.225433	0.281401	0.1618497109826589	0.20974951505437517	0.2363184690475464	0.43304502964019775	FALSE	pre-Mega vs Rest	pre-Mega	Rest
ABCC10	0.7284	0.27159999999999995	0.98652	8.288749e-06	9.766579e-06	0	0.5	0.330526	-0.204736	1.87948	-3.10036	10.6298	0.0693642	0.0714774	0.0635838	0.0656574	0.0797214	0.0960952	FALSE	pre-Mega vs Rest	pre-Mega	Rest
ARL3	0.7284	0.27159999999999995	0.98652	4.1345655e-05	2.3065391e-05	0	0.5	1.37143	0.907845	1.78117	-2.08457	8.72159	0.445087	0.173698	0.3121387283236993	0.13460403137386084	0.4842402935028076	0.23208940029144287	FALSE	pre-Mega vs Rest	pre-Mega	Rest
DNAJC19	0.7284	0.27159999999999995	0.98652	4.6680314e-05	2.851947e-05	0	0.5	1.1258	1.15085	1.39114	-3.75072	5.17178	0.381503	0.2192	0.30057803468208083	0.1732310027831488	0.47896063327789307	0.28974780440330505	FALSE	pre-Mega vs Rest	pre-Mega	Rest
PELI2	0.7284	0.27159999999999995	0.98652	0.000133579	0.000164495	0	0.5	0.536628	0.00221252	2.27808	-4.04141	8.6961	1.20809	0.941528	0.45664739884393046	0.4040651092181294	1.337662696838379	1.6341596841812134	FALSE	pre-Mega vs Rest	pre-Mega	Rest
MRPS2	0.7284	0.27159999999999995	0.98652	1.4525409e-05	1.13938095e-05	0	0.5	0.652624	0.62037	1.2364	-3.16703	4.60268	0.127168	0.0801645	0.12138728323699417	0.0739647	0.1560852974653244	0.11308199167251587	FALSE	pre-Mega vs Rest	pre-Mega	Rest
SLC22A18	0.7284	0.27159999999999995	0.98652	1.8121935e-06	2.2020304e-06	0	0.5	0.1426	0.0822811	1.65834	-5.48638	9.61862	0.0231214	0.0145484	0.023121387283236993	0.013578476849118708	0.022744713351130486	0.0237089	FALSE	pre-Mega vs Rest	pre-Mega	Rest
NUDT17	0.7282	0.27180000000000004	0.9855092109650226	3.4721945e-06	4.5259776e-06	0	0.5	-0.143006	-0.120829	1.38331	-5.02881	4.85939	0.0462428	0.0265664	0.0462428	0.0253437	0.051026735454797745	0.0467019	FALSE	pre-Mega vs Rest	pre-Mega	Rest
MGST3	0.7282	0.27180000000000004	0.9855092109650226	6.836529e-05	0.000142681	0	0.5	-0.113936	0.0751505	1.73705	-5.27401	5.06585	0.647399	0.818117	0.398844	0.3564139326979379	0.728288	1.441852331161499	FALSE	pre-Mega vs Rest	pre-Mega	Rest
ACP2	0.7282	0.27180000000000004	0.9855092109650226	1.0544976e-05	6.9978005e-06	0	0.5	0.902545	0.807328	1.43036	-4.1584	6.59977	0.0924855	0.0525009	0.0751445	0.0490849	0.096099	0.0725568	FALSE	pre-Mega vs Rest	pre-Mega	Rest
ZNF497	0.7282	0.27180000000000004	0.9855092109650226	4.9464916e-06	2.876505e-06	0	0.5	0.999327	0.895597	1.23267	-2.81274	6.62291	0.0462428	0.0215062	0.0462428	0.021000253015096653	0.0502326	0.030013136565685272	FALSE	pre-Mega vs Rest	pre-Mega	Rest
CCDC163	0.7282	0.27180000000000004	0.9855092109650226	9.243074e-07	7.8233546e-07	0	0.5	0.56784	0.504043	1.49185	-7.22277	6.03515	0.0115607	0.00552417	0.011560693641618497	0.00535549	0.011226546950638294	0.00815684	FALSE	pre-Mega vs Rest	pre-Mega	Rest
AL132989.2	0.7282	0.27180000000000004	0.9855092109650226	1.0098446e-06	1.1828346e-06	0	0.5	0.0836183	0.0543756	1.5188	-5.64508	5.77393	0.00578035	0.0065784	0.00578035	0.00649405	0.00779023	0.011631069704890251	FALSE	pre-Mega vs Rest	pre-Mega	Rest
TPTE2	0.7282	0.27180000000000004	0.9855092109650226	1.779983e-06	1.8939729e-06	0	0.5	0.234496	0.140973	1.61243	-5.536	9.13317	0.0115607	0.0131568	0.011560693641618497	0.011680863624862984	0.0164881	0.020771903917193413	FALSE	pre-Mega vs Rest	pre-Mega	Rest
PLXNC1	0.7282	0.27180000000000004	0.9855092109650226	6.3274325e-05	5.7375215e-05	0	0.5	0.747159	0.184404	2.23378	-4.06412	8.08094	0.491329	0.413984	0.32947976878612706	0.26106941047479376	0.5820018649101257	0.5763311982154846	FALSE	pre-Mega vs Rest	pre-Mega	Rest
RECK	0.7282	0.27180000000000004	0.9855092109650226	2.9097042e-05	2.2170476e-05	0	0.5	1.13943	0.636957	1.99939	-3.46214	8.98184	0.260116	0.145191	0.19653179190751438	0.11313991734839406	0.2902083694934845	0.2225879281759262	FALSE	pre-Mega vs Rest	pre-Mega	Rest
GDA	0.7282	0.27180000000000004	0.9855092109650226	3.7234796e-07	6.8345156e-07	0	0.5	-0.210866	-0.122908	1.66436	-7.21554	5.8069	0.00578035	0.00333137	0.00578035	0.0028675	0.00482339	0.00742389	FALSE	pre-Mega vs Rest	pre-Mega	Rest
RREB1	0.7282	0.27180000000000004	0.9855092109650226	0.000248555	0.000240928	0	0.5	0.288177	0.153151	1.54529	-4.06691	6.25724	2.38728	1.57266	0.7109826589595393	0.5777599730116415	2.6633718013763428	2.3693735599517822	FALSE	pre-Mega vs Rest	pre-Mega	Rest
CRTC1	0.7282	0.27180000000000004	0.9855092109650226	1.8124574e-05	2.4770694e-05	0	0.5	-0.00737843	-0.481161	1.58704	-3.45372	6.98552	0.132948	0.160667	0.11560693641618493	0.13262207978408297	0.1367652714252472	0.24376283586025238	FALSE	pre-Mega vs Rest	pre-Mega	Rest
TSTA3	0.728	0.272	0.984499	9.924398e-06	2.6389986e-05	0	0.5	-0.553097	-0.307528	1.66726	-5.72195	5.44371	0.0924855	0.11584	0.0867052	0.0996458	0.11473586410284042	0.2593775689601898	FALSE	pre-Mega vs Rest	pre-Mega	Rest
MAN2A1	0.728	0.272	0.984499	0.000543293	0.000342845	0	0.5	0.745018	0.800589	0.875992	-3.20231	4.87425	4.6185	2.16127	0.9075144508670555	0.6917854431980112	5.096639633178711	3.4616987705230713	FALSE	pre-Mega vs Rest	pre-Mega	Rest
AC068025.2	0.728	0.272	0.984499	1.3648447e-06	1.6759135e-06	0	0.5	0.0422534	-0.106822	1.62803	-5.77219	8.16538	0.0289017	0.0110484	0.028901734104046242	0.010457957324787073	0.038316838443279266	0.0175295	FALSE	pre-Mega vs Rest	pre-Mega	Rest
ZNF786	0.728	0.272	0.984499	1.4738189e-05	1.8045086e-05	0	0.5	0.394658	-0.233992	2.11037	-4.09219	8.80232	0.0982659	0.115419	0.0867052	0.0961879	0.11342563480138779	0.17722180485725403	FALSE	pre-Mega vs Rest	pre-Mega	Rest
SYK	0.728	0.272	0.984499	0.000163611	0.000136655	0	0.5	1.30711	0.456632	2.70449	-2.91989	12.0534	1.51445	0.854364	0.705202	0.439529	1.6632710695266724	1.3583828210830688	FALSE	pre-Mega vs Rest	pre-Mega	Rest
AP002748.4	0.728	0.272	0.984499	2.4534327e-06	2.4436706e-06	0	0.5	0.536353	0.083951	2.07831	-4.53226	11.3155	0	0.0165725	0	0.016361642911360438	0	0.024693038314580917	FALSE	pre-Mega vs Rest	pre-Mega	Rest
FRS3	0.728	0.272	0.984499	1.3645764e-06	1.6456481e-06	0	0.5	-0.150219	-0.233723	1.57951	-5.80388	6.04692	0.0115607	0.0115966	0.011560693641618497	0.011343510162773077	0.016483783721923828	0.016601702198386192	FALSE	pre-Mega vs Rest	pre-Mega	Rest
TBC1D1	0.728	0.272	0.984499	5.1408177e-05	5.3978096e-05	0	0.5	1.07539	0.170272	2.83085	-3.48554	11.5814	0.491329	0.34124	0.3121387283236993	0.23188833600402164	0.6015150547027588	0.5375467538833618	FALSE	pre-Mega vs Rest	pre-Mega	Rest
CTSD	0.728	0.272	0.984499	8.074655e-05	5.9192844e-05	0	0.5	0.697221	0.758368	1.09222	-4.07127	3.80099	0.739884	0.348198	0.4508670520231212	0.26102724129203253	0.8531398177146912	0.6071608066558838	FALSE	pre-Mega vs Rest	pre-Mega	Rest
AC084724.1	0.7278	0.2722	0.983489	3.5453952e-06	3.0103727e-06	0	0.5	0.502751	0.469038	1.47381	-5.12219	6.87511	0.0231214	0.0218014	0.023121387283236993	0.020156869359871887	0.022589493542909622	0.030289284884929657	FALSE	pre-Mega vs Rest	pre-Mega	Rest
IKBKE	0.7278	0.2722	0.983489	5.6497324e-06	5.054128e-06	0	0.5	1.27117	0.319614	2.79786	-4.60892	10.8794	0.0693642	0.035422	0.0693642	0.0332715	0.0840764	0.050783026963472366	FALSE	pre-Mega vs Rest	pre-Mega	Rest
AC092127.2	0.7278	0.2722	0.983489	3.9690747e-07	3.5214714e-07	0	0.5	0.424202	0.334748	1.57884	-5.38953	7.14088	0	0.00231931	0	0.00227714	0	0.00354336	FALSE	pre-Mega vs Rest	pre-Mega	Rest
AC110769.2	0.7278	0.2722	0.983489	4.979403e-06	3.3827398e-06	0	0.5	1.14689	0.705161	2.08649	-4.0587	11.5762	0.0635838	0.0251749	0.0578035	0.023952095808383336	0.0686836	0.035515110939741135	FALSE	pre-Mega vs Rest	pre-Mega	Rest
NAP1L5	0.7278	0.2722	0.983489	3.0249425e-06	2.4365052e-06	0	0.5	0.524973	0.4869	1.52405	-5.45678	7.65721	0.017341	0.0166147	0.017341040462427744	0.016150796997554246	0.018501080572605133	0.0244848	FALSE	pre-Mega vs Rest	pre-Mega	Rest
IER5	0.7278	0.2722	0.983489	1.2725412e-05	3.206826e-05	0	0.5	-0.807833	-0.659762	1.45268	-6.25031	3.79486	0.0867052	0.152486	0.0867052	0.1271400860251229	0.10856371372938156	0.3338666558265686	FALSE	pre-Mega vs Rest	pre-Mega	Rest
GLUL	0.7276	0.2724	0.9824798494017064	5.2611715e-05	7.8166246e-05	0	0.5	-0.180389	-0.289812	1.34866	-5.64492	5.02116	0.421965	0.431737	0.3121387283236993	0.29210592898706006	0.45939651131629944	0.7804272770881653	FALSE	pre-Mega vs Rest	pre-Mega	Rest
ZNF804A	0.7276	0.2724	0.9824798494017064	0.000315142	0.000195804	0	0.5	1.9512	0.840321	3.06025	-3.97381	12.9289	2.58381	1.38385	0.6936416184971114	0.39166736948632735	3.0867414474487305	1.9646567106246948	FALSE	pre-Mega vs Rest	pre-Mega	Rest
AL132800.1	0.7276	0.2724	0.9824798494017064	6.181145e-06	4.15802e-06	0	0.5	0.722937	0.628221	1.47253	-5.5555	7.039	0.0578035	0.0302351	0.052023121387283225	0.027662983891372308	0.0718592	0.0469577	FALSE	pre-Mega vs Rest	pre-Mega	Rest
TSPAN13	0.7276	0.2724	0.9824798494017064	1.1539137e-05	2.8126362e-05	0	0.5	-0.883303	-0.773636	1.32378	-5.73205	3.25918	0.109827	0.187445	0.0982659	0.1354895842118467	0.1249203160405159	0.2938253879547119	FALSE	pre-Mega vs Rest	pre-Mega	Rest
DNASE1L1	0.7276	0.2724	0.9824798494017064	1.44012765e-05	1.1760383e-05	0	0.5	0.831817	0.387935	2.14189	-3.3933	10.125	0.0924855	0.0788993	0.0867052	0.0694105	0.10929794609546661	0.11799610406160355	FALSE	pre-Mega vs Rest	pre-Mega	Rest
NRG1	0.7276	0.2724	0.9824798494017064	2.849472e-07	4.742287e-07	0	0.5	-0.605375	-0.597425	1.37095	-7.85626	4.56303	0.0115607	0.00299401	0.011560693641618497	0.00295184	0.012121577747166157	0.00488996	FALSE	pre-Mega vs Rest	pre-Mega	Rest
TNFRSF1A	0.7276	0.2724	0.9824798494017064	4.0204428e-05	3.2166077e-05	0	0.5	1.15535	0.524559	2.16063	-3.93824	10.4792	0.346821	0.210513	0.28901734104046234	0.16977312979672782	0.4037697911262512	0.33127838373184204	FALSE	pre-Mega vs Rest	pre-Mega	Rest
TXNDC17	0.7276	0.2724	0.9824798494017064	3.0569314e-05	2.009976e-05	0	0.5	0.97626	1.12148	1.28696	-3.70984	4.81007	0.283237	0.136799	0.21387283236994212	0.11701948216242734	0.3196801543235779	0.19790099561214447	FALSE	pre-Mega vs Rest	pre-Mega	Rest
RFLNB	0.7276	0.2724	0.9824798494017064	2.6285281e-05	2.2422535e-05	0	0.5	1.06596	0.453328	2.18272	-4.10986	9.13077	0.213873	0.14945	0.1849710982658959	0.11980264822466861	0.257341	0.2389797568321228	FALSE	pre-Mega vs Rest	pre-Mega	Rest
GPAA1	0.7276	0.2724	0.9824798494017064	5.9846025e-05	3.714853e-05	0	0.5	1.03658	0.90225	1.35249	-2.73723	6.25282	0.50289	0.270352	0.375723	0.20519524331616218	0.5749941468238831	0.3721669018268585	FALSE	pre-Mega vs Rest	pre-Mega	Rest
METAP1D	0.7276	0.2724	0.9824798494017064	4.6150544e-05	3.0120153e-05	0	0.5	1.18522	0.832255	1.80645	-3.12764	8.66241	0.450867	0.230417	0.3236994219653178	0.16939360715187674	0.5566083192825317	0.2999095916748047	FALSE	pre-Mega vs Rest	pre-Mega	Rest
TMEM160	0.7274	0.27259999999999995	0.9814709903542657	6.333796e-05	3.4236273e-05	0	0.5	1.24659	1.14233	1.33794	-2.73473	5.2016	0.554913	0.252598	0.41618497109826574	0.1940625790671971	0.6051474809646606	0.3401857316493988	FALSE	pre-Mega vs Rest	pre-Mega	Rest
ST5	0.7274	0.27259999999999995	0.9814709903542657	2.8485345e-06	2.0701832e-06	0	0.5	0.246236	0.153368	1.68725	-6.86849	8.79497	0.0346821	0.0145906	0.023121387283236993	0.013451969300834993	0.0572989	0.0231402	FALSE	pre-Mega vs Rest	pre-Mega	Rest
BYSL	0.7274	0.27259999999999995	0.9814709903542657	7.378149e-06	5.916913e-06	0	0.5	0.640456	0.554114	1.38877	-4.47859	5.48478	0.0693642	0.0409885	0.0693642	0.0393017	0.0783869	0.0589107	FALSE	pre-Mega vs Rest	pre-Mega	Rest
ZFYVE16	0.7274	0.27259999999999995	0.9814709903542657	2.672232e-05	6.1497056e-05	0	0.5	-0.595638	-0.623159	1.71854	-3.55814	6.89722	0.236994	0.365952	0.19075144508670513	0.24167158640462733	0.2760666310787201	0.625938	FALSE	pre-Mega vs Rest	pre-Mega	Rest
SSR2	0.7274	0.27259999999999995	0.9814709903542657	0.000186011	0.00011061	0	0.5	0.915231	0.862267	1.04597	-3.29516	5.1948	1.72254	0.769909	0.7398843930635858	0.437716	1.9815045595169067	1.1076269149780273	FALSE	pre-Mega vs Rest	pre-Mega	Rest
WDR1	0.7274	0.27259999999999995	0.9814709903542657	6.474257e-05	3.767796e-05	0	0.5	0.849451	0.834547	0.774598	-1.93828	4.78683	0.589595	0.253231	0.44508670520231197	0.20705068735765636	0.6932010650634766	0.38215669989585876	FALSE	pre-Mega vs Rest	pre-Mega	Rest
LRMP	0.7274	0.27259999999999995	0.9814709903542657	5.123205e-05	3.561891e-05	0	0.5	1.08794	0.726445	1.77843	-3.33195	8.74565	0.369942	0.23126	0.28901734104046234	0.16736948637933763	0.45645999908447266	0.36033913493156433	FALSE	pre-Mega vs Rest	pre-Mega	Rest
MAP10	0.7274	0.27259999999999995	0.9814709903542657	2.640713e-06	1.9921674e-06	0	0.5	1.15387	0.487767	2.47245	-4.48108	13.8275	0.0115607	0.0152231	0.011560693641618497	0.014590537235388428	0.0154123	0.020101167261600494	FALSE	pre-Mega vs Rest	pre-Mega	Rest
BRD3OS	0.7274	0.27259999999999995	0.9814709903542657	2.0973937e-06	1.695899e-06	0	0.5	0.634322	0.471045	1.56658	-5.18003	7.4303	0.0231214	0.0121026	0.023121387283236993	0.011849540355907937	0.027778781950473785	0.017571376636624336	FALSE	pre-Mega vs Rest	pre-Mega	Rest
PPIL1	0.7274	0.27259999999999995	0.9814709903542657	1.2250487e-05	9.745553e-06	0	0.5	0.922519	0.549349	1.86726	-3.54928	10.4223	0.150289	0.0754836	0.12716763005780343	0.0672598	0.16757076978683472	0.0989458	FALSE	pre-Mega vs Rest	pre-Mega	Rest
ACTR3C	0.7274	0.27259999999999995	0.9814709903542657	6.984862e-06	7.663462e-06	0	0.5	0.338378	-0.00745964	1.83941	-4.98495	7.67242	0.0462428	0.0515731	0.040462427745664734	0.0456692	0.0560347	0.0775439	FALSE	pre-Mega vs Rest	pre-Mega	Rest
TET3	0.7272	0.27280000000000004	0.980463	7.964969e-05	0.000161833	0	0.5	-0.903216	-0.93092	0.95108	-4.62454	2.52592	0.554913	0.953273	0.38150289017341027	0.472885	0.609105	1.6318230628967285	FALSE	pre-Mega vs Rest	pre-Mega	Rest
TIPIN	0.7272	0.27280000000000004	0.980463	1.8610512e-05	1.3114339e-05	0	0.5	0.985673	0.731203	1.60775	-4.1876	7.22187	0.16185	0.102093	0.13872832369942192	0.0865733	0.1828729808330536	0.13302992284297943	FALSE	pre-Mega vs Rest	pre-Mega	Rest
AP001628.1	0.7272	0.27280000000000004	0.980463	8.611266e-06	8.636028e-06	0	0.5	0.587144	0.0651445	2.11819	-4.80119	8.69335	0.0635838	0.0618626	0.0635838	0.056338	0.0811827	0.091443	FALSE	pre-Mega vs Rest	pre-Mega	Rest
SERPINB1	0.7272	0.27280000000000004	0.980463	0.000109301	6.348453e-05	0	0.5	1.244	0.931245	1.54262	-2.44485	7.7581	0.999999	0.417484	0.5317919075144509	0.2858227207556366	1.1799349784851074	0.6600404381752014	FALSE	pre-Mega vs Rest	pre-Mega	Rest
LIMD1-AS1	0.7272	0.27280000000000004	0.980463	5.211604e-06	3.396203e-06	0	0.5	0.94008	0.687492	1.66419	-5.09527	8.76362	0.0462428	0.0237412	0.0462428	0.022897866239352378	0.060168	0.034613169729709625	FALSE	pre-Mega vs Rest	pre-Mega	Rest
PAQR6	0.7272	0.27280000000000004	0.980463	2.8763714e-06	2.468029e-06	0	0.5	0.468365	0.320925	1.54511	-3.41913	6.91386	0.0404624	0.0162352	0.040462427745664734	0.015686935987180625	0.0432138	0.026176488026976585	FALSE	pre-Mega vs Rest	pre-Mega	Rest
POLD4	0.7272	0.27280000000000004	0.980463	1.477166e-05	1.679235e-05	0	0.5	0.173632	0.337833	1.31677	-4.58828	6.62025	0.127168	0.0768331	0.12716763005780343	0.0703382	0.14881077408790588	0.16186368465423584	FALSE	pre-Mega vs Rest	pre-Mega	Rest
HSD17B4	0.727	0.273	0.9794546594736818	9.321783e-05	6.3090905e-05	0	0.5	0.804432	0.710132	1.35191	-3.27664	6.23588	0.803468	0.462521	0.421965	0.2749430716032389	0.908031	0.6342120170593262	FALSE	pre-Mega vs Rest	pre-Mega	Rest
UBIAD1	0.727	0.273	0.9794546594736818	2.1747144e-05	1.517751e-05	0	0.5	0.729403	0.748133	1.17979	-3.48142	5.23336	0.179191	0.117991	0.15606936416184966	0.10053133170278587	0.23246727883815765	0.15729574859142303	FALSE	pre-Mega vs Rest	pre-Mega	Rest
MTMR12	0.727	0.273	0.9794546594736818	2.942411e-05	5.078637e-05	0	0.5	-0.671203	-0.762717	1.03036	-3.76506	4.34356	0.254335	0.322011	0.1849710982658959	0.2366534536560408	0.2840493619441986	0.5112940669059753	FALSE	pre-Mega vs Rest	pre-Mega	Rest
CPT1B	0.727	0.273	0.9794546594736818	3.6515175e-06	2.4336387e-06	0	0.5	1.056	0.764103	1.71859	-3.28472	10.2849	0.0520231	0.0169942	0.052023121387283225	0.016488150459644153	0.062879	0.024906650185585022	FALSE	pre-Mega vs Rest	pre-Mega	Rest
XRCC4	0.727	0.273	0.9794546594736818	8.450462e-05	5.4346896e-05	0	0.5	0.961602	0.866005	1.39897	-4.59941	7.67793	0.791907	0.417104	0.39306358381502876	0.24268364679089688	0.8081831336021423	0.5501628518104553	FALSE	pre-Mega vs Rest	pre-Mega	Rest
PDCD2L	0.727	0.273	0.9794546594736818	4.5163615e-06	4.586149e-06	0	0.5	0.300787	0.134854	1.51213	-4.22869	6.91302	0.0231214	0.0337352	0.023121387283236993	0.031669056253689945	0.025183286517858505	0.0452887	FALSE	pre-Mega vs Rest	pre-Mega	Rest
NCOA7-AS1	0.727	0.273	0.9794546594736818	3.7258196e-06	3.0004107e-06	0	0.5	0.511934	0.509472	1.43273	-7.04498	6.13584	0.0404624	0.0201147	0.040462427745664734	0.0188075	0.0397967	0.0318872	FALSE	pre-Mega vs Rest	pre-Mega	Rest
GLRX5	0.727	0.273	0.9794546594736818	4.5890847e-05	9.647971e-05	0	0.5	0.042078	0.346	1.76852	-5.85856	4.94137	0.491329	0.401839	0.3699421965317918	0.26254533187143686	0.5516538023948669	0.9435592293739319	FALSE	pre-Mega vs Rest	pre-Mega	Rest
HOMER1	0.727	0.273	0.9794546594736818	1.8766892e-05	2.2085957e-05	0	0.5	0.316047	-0.190434	1.97733	-4.74148	8.41888	0.150289	0.155438	0.12138728323699417	0.11254954878973682	0.16703425347805023	0.2255311757326126	FALSE	pre-Mega vs Rest	pre-Mega	Rest
CSTF3-DT	0.727	0.273	0.9794546594736818	4.584229e-06	5.922218e-06	0	0.5	0.0237134	-0.256081	1.7483	-4.53495	9.1583	0.0404624	0.0428017	0.040462427745664734	0.0378258	0.0523272	0.0614504	FALSE	pre-Mega vs Rest	pre-Mega	Rest
RNF5	0.727	0.273	0.9794546594736818	1.5444182e-05	1.4191855e-05	0	0.5	0.561114	0.323887	1.51889	-4.17139	5.3381	0.0924855	0.0871647	0.0924855	0.0788985	0.11217399686574936	0.13842719793319702	FALSE	pre-Mega vs Rest	pre-Mega	Rest
MBNL1-AS1	0.7268	0.2732	0.9784471859811039	5.2654855e-06	7.969641e-06	0	0.5	-0.351606	-0.346986	1.48621	-6.08746	5.89017	0.0231214	0.0516152	0.023121387283236993	0.0459222	0.027603544294834137	0.0853397	FALSE	pre-Mega vs Rest	pre-Mega	Rest
AC018647.2	0.7268	0.2732	0.9784471859811039	2.653393e-06	1.8785672e-06	0	0.5	1.12084	0.702533	2.09248	-3.73573	12.2119	0.0346821	0.0146327	0.0346821	0.014000168676731092	0.032493509352207184	0.019713521003723145	FALSE	pre-Mega vs Rest	pre-Mega	Rest
AC092301.1	0.7268	0.2732	0.9784471859811039	6.234803e-07	6.820252e-07	0	0.5	0.0842487	0.023263	1.57384	-6.6376	9.15888	0	0.00522898	0	0.00518681	0	0.00776916	FALSE	pre-Mega vs Rest	pre-Mega	Rest
STAR	0.7268	0.2732	0.9784471859811039	2.5883767e-06	1.9280906e-06	0	0.5	0.852936	0.567358	1.79443	-4.57956	9.13531	0.017341	0.0152231	0.017341040462427744	0.014632706418149666	0.0269493	0.0211796	FALSE	pre-Mega vs Rest	pre-Mega	Rest
AC018557.3	0.7268	0.2732	0.9784471859811039	3.580286e-06	6.3931807e-06	0	0.5	-0.708482	-0.756332	1.05465	-4.51969	4.9119	0.0462428	0.0386691	0.0462428	0.036223327991903684	0.0430829	0.0650604	FALSE	pre-Mega vs Rest	pre-Mega	Rest
SPHK2	0.7268	0.2732	0.9784471859811039	1.15415405e-05	7.814263e-06	0	0.5	0.97387	0.764809	1.56299	-4.44803	5.97851	0.115607	0.0564648	0.10404624277456644	0.0513199	0.13418111205101013	0.0784277	FALSE	pre-Mega vs Rest	pre-Mega	Rest
ISOC2	0.7268	0.2732	0.9784471859811039	2.7502856e-05	2.0724643e-05	0	0.5	1.11361	0.553403	1.95821	-5.21691	7.51597	0.231214	0.131992	0.21387283236994212	0.11246521042421435	0.2738718092441559	0.19744935631752014	FALSE	pre-Mega vs Rest	pre-Mega	Rest
DDX60	0.7268	0.2732	0.9784471859811039	5.764804e-06	5.897355e-06	0	0.5	0.133907	0.0138693	1.71588	-5.5057	10.3334	0.0231214	0.0386691	0.017341040462427744	0.0330606	0.0298358	0.0636699	FALSE	pre-Mega vs Rest	pre-Mega	Rest
CNPY2	0.7268	0.2732	0.9784471859811039	0.000142117	8.7150045e-05	0	0.5	1.09281	1.05282	1.35906	-2.3689	6.33694	1.21965	0.67691	0.6647398843930649	0.376107	1.5558940172195435	0.8796170949935913	FALSE	pre-Mega vs Rest	pre-Mega	Rest
AC211476.2	0.7268	0.2732	0.9784471859811039	1.0917221e-06	1.2071541e-06	0	0.5	0.11877	0.0300121	1.54028	-4.81833	8.83666	0	0.00805433	0	0.00788564	0	0.012935778126120567	FALSE	pre-Mega vs Rest	pre-Mega	Rest
SLC13A4	0.7266	0.2734	0.9774401726835389	4.9334662e-06	8.1473045e-06	0	0.5	-0.289013	-0.222568	1.57803	-5.74625	6.6673	0.0404624	0.0389221	0.040462427745664734	0.034199207219364244	0.0587324	0.0839196	FALSE	pre-Mega vs Rest	pre-Mega	Rest
TOR2A	0.7266	0.2734	0.9774401726835389	1.6062053e-05	1.0984334e-05	0	0.5	0.846536	0.735403	1.44032	-4.29843	5.20492	0.138728	0.078815	0.12138728323699417	0.0718985	0.14620119333267212	0.11243059486150742	FALSE	pre-Mega vs Rest	pre-Mega	Rest
PYGL	0.7266	0.2734	0.9774401726835389	1.355944e-05	1.1128252e-05	0	0.5	0.878225	0.465061	1.96826	-4.90248	9.12594	0.127168	0.0811765	0.10404624277456644	0.0666273	0.14456531405448914	0.11796305328607559	FALSE	pre-Mega vs Rest	pre-Mega	Rest
RNASEK	0.7266	0.2734	0.9774401726835389	0.000256692	0.000155376	0	0.5	0.782905	0.821446	0.951528	-4.20774	3.53586	2.27746	0.969881	0.7803468208092509	0.5058193472209808	2.63891	1.510455846786499	FALSE	pre-Mega vs Rest	pre-Mega	Rest
MANEA	0.7266	0.2734	0.9774401726835389	2.8671413e-05	1.5787018e-05	0	0.5	1.36465	1.01341	1.69435	-4.48826	9.06243	0.179191	0.124401	0.14450867052023117	0.10306148266845976	0.21918322145938873	0.1599212884902954	FALSE	pre-Mega vs Rest	pre-Mega	Rest
ADAMTS13	0.7266	0.2734	0.9774401726835389	1.240839e-06	1.2561236e-06	0	0.5	0.466887	0.197348	1.79846	-4.53841	8.49455	0.017341	0.00940375	0.017341040462427744	0.00927722	0.020081382244825363	0.013696989044547081	FALSE	pre-Mega vs Rest	pre-Mega	Rest
LRRK1	0.7266	0.2734	0.9774401726835389	3.1480402e-05	2.6094085e-05	0	0.5	1.56587	0.476114	2.98849	-3.53941	11.5427	0.265896	0.170155	0.19653179190751438	0.11706165134518857	0.2861631512641907	0.26280611753463745	FALSE	pre-Mega vs Rest	pre-Mega	Rest
CFLAR-AS1	0.7266	0.2734	0.9774401726835389	7.8996945e-06	7.406321e-06	0	0.5	0.226332	0.0988607	1.48943	-4.04847	6.84334	0.0751445	0.0530912	0.0693642	0.0484524	0.0916384	0.0789864	FALSE	pre-Mega vs Rest	pre-Mega	Rest
ZBTB9	0.7266	0.2734	0.9774401726835389	4.448941e-06	4.1738117e-06	0	0.5	0.956589	0.230928	2.46055	-4.27648	11.8955	0.0462428	0.028211	0.0462428	0.026946107784431256	0.0697369	0.0416087	FALSE	pre-Mega vs Rest	pre-Mega	Rest
LCMT1-AS1	0.7264	0.27359999999999995	0.9764336187555013	3.3844515e-06	4.0136683e-06	0	0.5	0.0538971	-0.0405645	1.51141	-5.11294	7.10008	0.0289017	0.0287171	0.028901734104046242	0.025681032301594107	0.0436461	0.0437794	FALSE	pre-Mega vs Rest	pre-Mega	Rest
NCL	0.7264	0.27359999999999995	0.9764336187555013	0.000247278	0.000180279	0	0.5	0.702109	0.69999	1.21356	-4.07205	4.77988	2.15029	1.2593	0.8728323699421997	0.5212532681115915	2.495701551437378	1.7771953344345093	FALSE	pre-Mega vs Rest	pre-Mega	Rest
KATNAL2	0.7264	0.27359999999999995	0.9764336187555013	9.644156e-06	8.722526e-06	0	0.5	0.810503	0.177459	2.45345	-3.6319	13.2717	0.0751445	0.0640975	0.0751445	0.054819937589609784	0.10255314409732819	0.0912754	FALSE	pre-Mega vs Rest	pre-Mega	Rest
AC084824.4	0.7264	0.27359999999999995	0.9764336187555013	2.1361589e-06	1.3164125e-06	0	0.5	0.95159	0.806165	1.40236	-4.0628	9.36643	0.017341	0.00999412	0.017341040462427744	0.00974108	0.0199551	0.014011980965733528	FALSE	pre-Mega vs Rest	pre-Mega	Rest
AL603839.3	0.7264	0.27359999999999995	0.9764336187555013	7.4491372e-06	5.621775e-06	0	0.5	0.910748	0.518997	1.88435	-4.813	8.99075	0.0635838	0.0415366	0.0578035	0.036223327991903684	0.0713424	0.0559033	FALSE	pre-Mega vs Rest	pre-Mega	Rest
SMYD5	0.7264	0.27359999999999995	0.9764336187555013	4.165158e-06	3.2637768e-06	0	0.5	0.854958	0.572376	1.76972	-4.03795	9.18064	0.0520231	0.0240785	0.052023121387283225	0.023193050518681046	0.0675393	0.032614633440971375	FALSE	pre-Mega vs Rest	pre-Mega	Rest
GLMP	0.7264	0.27359999999999995	0.9764336187555013	1.26357245e-05	8.7085355e-06	0	0.5	0.798344	0.750675	1.26729	-3.47857	7.339	0.104046	0.0620313	0.0924855	0.0568441	0.11885245144367218	0.0897797	FALSE	pre-Mega vs Rest	pre-Mega	Rest
AC107214.1	0.7264	0.27359999999999995	0.9764336187555013	1.2740474e-05	1.0480189e-05	0	0.5	0.759759	0.379226	2.10291	-3.75571	12.0151	0.132948	0.0810078	0.11560693641618493	0.070043	0.14250683784484863	0.10540492832660675	FALSE	pre-Mega vs Rest	pre-Mega	Rest
CCDC157	0.7264	0.27359999999999995	0.9764336187555013	7.1249456e-06	1.1144847e-05	0	0.5	-0.602304	-0.667062	1.20752	-4.49332	5.25975	0.0982659	0.0704231	0.0751445	0.0631694	0.10396198183298111	0.11329381167888641	FALSE	pre-Mega vs Rest	pre-Mega	Rest
AC005562.1	0.7264	0.27359999999999995	0.9764336187555013	2.8573402e-05	3.3260065e-05	0	0.5	0.685367	0.0370946	2.43366	-2.79308	11.5412	0.306358	0.206085	0.2485549132947976	0.1643754744032902	0.34215521812438965	0.3323589563369751	FALSE	pre-Mega vs Rest	pre-Mega	Rest
CLN3	0.7264	0.27359999999999995	0.9764336187555013	4.2003812e-05	2.6227626e-05	0	0.5	0.938728	0.852943	1.22294	-2.89421	5.08162	0.404624	0.197904	0.3063583815028901	0.15855612718224027	0.43978753685951233	0.26849207282066345	FALSE	pre-Mega vs Rest	pre-Mega	Rest
BABAM2	0.7264	0.27359999999999995	0.9764336187555013	0.000145072	8.48599e-05	0	0.5	1.07686	1.08822	1.24926	-4.14106	6.05374	1.33526	0.656676	0.6531791907514463	0.3401366281521026	1.583150029182434	0.8866012692451477	FALSE	pre-Mega vs Rest	pre-Mega	Rest
ADI1	0.7262	0.27380000000000004	0.975428	3.4156143e-05	2.1455795e-05	0	0.5	1.14451	1.03852	1.45641	-2.7897	5.30663	0.283237	0.161089	0.2254335260115606	0.1317365269460971	0.3339070975780487	0.21667978167533875	FALSE	pre-Mega vs Rest	pre-Mega	Rest
PARP15	0.7262	0.27380000000000004	0.975428	2.7820837e-05	1.5913798e-05	0	0.5	1.63142	0.888061	2.49677	-2.3429	13.4333	0.236994	0.119973	0.16763005780346815	0.10116386944420434	0.24489659070968628	0.15802323818206787	FALSE	pre-Mega vs Rest	pre-Mega	Rest
AC002310.1	0.7262	0.27380000000000004	0.975428	1.5020561e-06	1.4058481e-06	0	0.5	0.547277	0.293674	1.89972	-5.26635	8.99465	0	0.00953025	0	0.00923505	0	0.014710573479533195	FALSE	pre-Mega vs Rest	pre-Mega	Rest
AP002813.1	0.7262	0.27380000000000004	0.975428	4.299767e-06	3.7599536e-06	0	0.5	0.598637	0.523821	1.44256	-3.56411	8.58492	0.0462428	0.0275363	0.0462428	0.025765370667116583	0.047238755971193314	0.0380015	FALSE	pre-Mega vs Rest	pre-Mega	Rest
TBCEL	0.7262	0.27380000000000004	0.975428	8.583841e-05	8.116898e-05	0	0.5	0.462149	0.592124	1.24111	-5.54478	4.32686	0.774566	0.442701	0.47976878612716745	0.27393101121696933	0.888573	0.7972636818885803	FALSE	pre-Mega vs Rest	pre-Mega	Rest
ATP6V1B2	0.7262	0.27380000000000004	0.975428	1.8273888e-05	6.6737535e-05	0	0.5	-1.19299	-0.925477	1.30677	-5.47315	1.64743	0.196532	0.287811	0.17919075144508664	0.21093025217168965	0.24861307442188263	0.6738005876541138	FALSE	pre-Mega vs Rest	pre-Mega	Rest
KANK1	0.7262	0.27380000000000004	0.975428	9.416438e-06	5.2875625e-06	0	0.5	1.46852	0.726387	2.55641	-6.26109	12.7331	0.0578035	0.0385848	0.0578035	0.031036518512271374	0.0732457	0.056818559765815735	FALSE	pre-Mega vs Rest	pre-Mega	Rest
MPZL3	0.7262	0.27380000000000004	0.975428	6.8472123e-06	5.375865e-06	0	0.5	0.472373	0.419124	1.47412	-4.64844	6.77412	0.0693642	0.0338196	0.0635838	0.030319642405330322	0.0931207	0.0563125	FALSE	pre-Mega vs Rest	pre-Mega	Rest
AC015982.2	0.7262	0.27380000000000004	0.975428	8.9906575e-07	9.764891e-07	0	0.5	0.0857548	0.0660953	1.57056	-6.50579	6.11808	0.0115607	0.0065784	0.011560693641618497	0.00653622	0.014851726591587067	0.00972021	FALSE	pre-Mega vs Rest	pre-Mega	Rest
CDC37L1-DT	0.726	0.274	0.9744218857144807	1.0706538e-06	1.6604668e-06	0	0.5	-0.508307	-0.521871	1.4468	-6.06231	6.05394	0.017341	0.0105423	0.017341040462427744	0.0102893	0.0296259	0.018525904044508934	FALSE	pre-Mega vs Rest	pre-Mega	Rest
SLC27A4	0.726	0.274	0.9744218857144807	1.1205378e-05	1.1209392e-05	0	0.5	0.727205	0.158762	2.13309	-4.15349	10.5321	0.0809249	0.0841706	0.0809249	0.0732479	0.0996387	0.11271929740905762	FALSE	pre-Mega vs Rest	pre-Mega	Rest
CPTP	0.726	0.274	0.9744218857144807	2.648413e-06	2.607133e-06	0	0.5	0.224322	0.157517	1.46401	-5.89938	6.55742	0.017341	0.0175846	0.017341040462427744	0.017247195749346442	0.0141704	0.026126379147171974	FALSE	pre-Mega vs Rest	pre-Mega	Rest
CCDC106	0.726	0.274	0.9744218857144807	2.504589e-06	2.103897e-06	0	0.5	0.76669	0.270292	2.02955	-3.64878	8.34684	0.0231214	0.0146749	0.023121387283236993	0.014506198869865952	0.0203463	0.0215599	FALSE	pre-Mega vs Rest	pre-Mega	Rest
C16orf54	0.726	0.274	0.9744218857144807	3.1853364e-05	1.6374e-05	0	0.5	2.10552	0.947462	2.87126	-2.7372	12.1596	0.236994	0.118792	0.20231213872832363	0.10546512608584994	0.24448063969612122	0.16433387994766235	FALSE	pre-Mega vs Rest	pre-Mega	Rest
ERAP2	0.726	0.274	0.9744218857144807	1.3853848e-05	1.46422435e-05	0	0.5	0.554011	0.236892	1.86998	-3.74813	10.7237	0.138728	0.0953456	0.12138728323699417	0.0809648	0.15507325530052185	0.14928337931632996	FALSE	pre-Mega vs Rest	pre-Mega	Rest
ZNF436-AS1	0.726	0.274	0.9744218857144807	2.6847133e-06	2.2120769e-06	0	0.5	0.455793	0.385101	1.43765	-4.13856	6.6362	0.0289017	0.0153496	0.028901734104046242	0.014759213966433381	0.0353223	0.022303305566310883	FALSE	pre-Mega vs Rest	pre-Mega	Rest
LINC02193	0.726	0.274	0.9744218857144807	1.5836102e-06	1.2170982e-06	0	0.5	0.450629	0.346947	1.5491	-4.91215	7.49537	0.00578035	0.00796999	0.00578035	0.00775913	0.011583860963582993	0.013725106604397297	FALSE	pre-Mega vs Rest	pre-Mega	Rest
CD81	0.726	0.274	0.9744218857144807	0.00012862	9.319735e-05	0	0.5	1.41361	0.538487	2.77223	-3.56895	11.0614	1.21965	0.64339	0.5780346820809253	0.38201062663400537	1.5237051248550415	0.9435721039772034	FALSE	pre-Mega vs Rest	pre-Mega	Rest
RPL22L1	0.726	0.274	0.9744218857144807	0.000113681	8.535527e-05	0	0.5	0.813909	0.695444	1.37611	-4.07632	4.67161	0.953757	0.587445	0.5491329479768788	0.3526187062494271	1.1493175029754639	0.8488323092460632	FALSE	pre-Mega vs Rest	pre-Mega	Rest
CCDC146	0.7258	0.2742	0.9734167049589268	1.8481076e-05	1.7796996e-05	0	0.5	0.339555	0.137181	1.58638	-4.91665	7.37603	0.0982659	0.112888	0.0867052	0.0855613	0.12111591547727585	0.1852828413248062	FALSE	pre-Mega vs Rest	pre-Mega	Rest
KCTD7	0.7258	0.2742	0.9734167049589268	5.3500817e-06	1.0319476e-05	0	0.5	-0.693681	-0.654191	1.30968	-6.3543	3.86134	0.0404624	0.0665856	0.040462427745664734	0.0563802	0.0382643	0.10429947078227997	FALSE	pre-Mega vs Rest	pre-Mega	Rest
SLC22A15	0.7258	0.2742	0.9734167049589268	2.6711556e-05	2.6216954e-05	0	0.5	1.90975	0.507724	3.62125	-5.84278	14.1376	0.213873	0.184198	0.1618497109826589	0.1142784852829473	0.25464490056037903	0.27360570430755615	FALSE	pre-Mega vs Rest	pre-Mega	Rest
CYB5D1	0.7258	0.2742	0.9734167049589268	2.9408222e-06	5.606782e-06	0	0.5	-0.49284	-0.502246	1.41804	-7.65046	5.44632	0.0346821	0.0364763	0.0346821	0.033904022940035576	0.0315844	0.0589729	FALSE	pre-Mega vs Rest	pre-Mega	Rest
TSC22D2	0.7258	0.2742	0.9734167049589268	0.000157599	0.000440606	0	0.5	-1.06219	-0.962631	1.36927	-5.77103	2.87593	1.28902	2.3037	0.5780346820809253	0.6847853588596468	1.507537603378296	4.363083362579346	FALSE	pre-Mega vs Rest	pre-Mega	Rest
TFE3	0.7258	0.2742	0.9734167049589268	8.319202e-06	1.5190977e-05	0	0.5	-0.669587	-0.617751	1.40515	-8.57597	5.55766	0.0404624	0.0830743	0.040462427745664734	0.0756093	0.0427027	0.15651370584964752	FALSE	pre-Mega vs Rest	pre-Mega	Rest
LINC01003	0.7258	0.2742	0.9734167049589268	1.12118005e-05	7.159741e-06	0	0.5	0.791699	0.802787	1.02414	-3.72804	5.45591	0.109827	0.0468923	0.10404624277456644	0.0449102	0.1355689913034439	0.071443	FALSE	pre-Mega vs Rest	pre-Mega	Rest
PRADC1	0.7258	0.2742	0.9734167049589268	9.169058e-06	7.02326e-06	0	0.5	0.868281	0.62425	1.6854	-3.28201	8.59825	0.0809249	0.0551154	0.0751445	0.0511512	0.0918329	0.07153	FALSE	pre-Mega vs Rest	pre-Mega	Rest
ZBTB39	0.7258	0.2742	0.9734167049589268	3.2984324e-06	4.60328e-06	0	0.5	-0.3912	-0.517201	1.46368	-5.33437	9.20759	0.017341	0.0294761	0.017341040462427744	0.028211183267268406	0.018682796508073807	0.0459362	FALSE	pre-Mega vs Rest	pre-Mega	Rest
PRDM11	0.7258	0.2742	0.9734167049589268	1.7843482e-05	2.9500603e-05	0	0.5	-0.221969	-0.486692	1.6935	-4.16993	7.99603	0.16185	0.184578	0.13294797687861268	0.1514717044783534	0.2200164943933487	0.2959864139556885	FALSE	pre-Mega vs Rest	pre-Mega	Rest
AC245033.2	0.7256	0.2744	0.9724119802877467	6.5700254e-07	6.2814917e-07	0	0.5	0.338787	0.192388	1.63826	-5.2502	7.38629	0	0.00434343	0	0.00425909	0	0.00675525	FALSE	pre-Mega vs Rest	pre-Mega	Rest
AL021918.5	0.7256	0.2744	0.9724119802877467	1.608484e-06	2.1745093e-06	0	0.5	-0.400292	-0.437608	1.30806	-5.91662	4.47749	0.0115607	0.0150123	0.011560693641618497	0.013915830311208615	0.018316250294446945	0.0243625	FALSE	pre-Mega vs Rest	pre-Mega	Rest
CCDC181	0.7256	0.2744	0.9724119802877467	4.428232e-06	4.775537e-06	0	0.5	0.121381	0.122782	1.51767	-6.69915	5.8073	0.0231214	0.0261026	0.023121387283236993	0.023488234798009714	0.0280239	0.0479817	FALSE	pre-Mega vs Rest	pre-Mega	Rest
PHF7	0.7256	0.2744	0.9724119802877467	1.5263497e-05	2.3474702e-05	0	0.5	-0.412718	-0.3756	1.30833	-4.77205	4.05525	0.17341	0.161342	0.15606936416184966	0.13072446655982756	0.1846480518579483	0.23121455311775208	FALSE	pre-Mega vs Rest	pre-Mega	Rest
RFXAP	0.7256	0.2744	0.9724119802877467	1.640253e-05	1.7386008e-05	0	0.5	0.326697	0.0753055	1.68478	-6.5353	6.22142	0.138728	0.133215	0.12716763005780343	0.10959770599645062	0.13756360113620758	0.17067290842533112	FALSE	pre-Mega vs Rest	pre-Mega	Rest
TOR1A	0.7256	0.2744	0.9724119802877467	3.6642687e-05	2.07521e-05	0	0.5	0.96372	0.942614	1.02288	-2.84894	4.73313	0.294798	0.149577	0.2254335260115606	0.13034494391497647	0.34807297587394714	0.21036003530025482	FALSE	pre-Mega vs Rest	pre-Mega	Rest
BTD	0.7256	0.2744	0.9724119802877467	0.000329662	0.00030765	0	0.5	0.748591	0.342547	1.8696	-5.22295	8.26733	3.07515	1.97852	0.8843930635838183	0.6282786539595967	3.6612746715545654	3.1467783451080322	FALSE	pre-Mega vs Rest	pre-Mega	Rest
NCLN	0.7256	0.2744	0.9724119802877467	5.2214484e-05	3.7195092e-05	0	0.5	0.965499	0.741861	1.61294	-2.66818	9.019	0.50867	0.289877	0.3872832369942195	0.22046048747572794	0.5639430284500122	0.3810945749282837	FALSE	pre-Mega vs Rest	pre-Mega	Rest
AC021752.1	0.7256	0.2744	0.9724119802877467	1.0717889e-05	1.0476453e-05	0	0.5	0.306485	0.254086	1.50429	-4.81653	7.69006	0.127168	0.0774655	0.10982658959537568	0.0670912	0.14712196588516235	0.10995691269636154	FALSE	pre-Mega vs Rest	pre-Mega	Rest
AC090061.1	0.7256	0.2744	0.9724119802877467	1.5888742e-06	2.2053916e-06	0	0.5	-0.247285	-0.281086	1.45884	-5.18436	6.37789	0.0231214	0.0131568	0.023121387283236993	0.012439908914565274	0.033077869564294815	0.022654	FALSE	pre-Mega vs Rest	pre-Mega	Rest
GPX4	0.7254	0.27459999999999996	0.9714077108838239	0.000121386	7.456269e-05	0	0.5	1.07152	0.999548	1.28972	-3.93154	5.72661	0.901733	0.449027	0.589595	0.3039976385257273	1.0526636838912964	0.7323146462440491	FALSE	pre-Mega vs Rest	pre-Mega	Rest
RUBCN	0.7254	0.27459999999999996	0.9714077108838239	1.7871023e-05	2.3563978e-05	0	0.5	0.158417	-0.102213	1.70381	-4.10282	6.74385	0.184971	0.142408	0.16763005780346815	0.11862191110735414	0.23666422069072723	0.23281487822532654	FALSE	pre-Mega vs Rest	pre-Mega	Rest
TNKS1BP1	0.7254	0.27459999999999996	0.9714077108838239	2.8284715e-06	4.485634e-06	0	0.5	-0.471694	-0.537495	1.2773	-4.98988	4.92004	0.0404624	0.0329761	0.0346821	0.031205195243316327	0.0517911	0.0469924	FALSE	pre-Mega vs Rest	pre-Mega	Rest
KIAA0895	0.7254	0.27459999999999996	0.9714077108838239	7.256659e-06	1.1417403e-05	0	0.5	-0.125458	-0.428557	1.78055	-5.28407	8.9308	0.0346821	0.0717303	0.0346821	0.061820021927975345	0.0471765	0.11596105247735977	FALSE	pre-Mega vs Rest	pre-Mega	Rest
AC055733.2	0.7254	0.27459999999999996	0.9714077108838239	4.6297926e-05	2.5954205e-05	0	0.5	1.04968	0.860452	1.46579	-5.02078	9.9821	0.358381	0.181246	0.2485549132947976	0.14561018807454224	0.4028237760066986	0.26922473311424255	FALSE	pre-Mega vs Rest	pre-Mega	Rest
AL392172.1	0.7254	0.27459999999999996	0.9714077108838239	8.002615e-06	1.0340255e-05	0	0.5	0.199121	-0.315081	1.96628	-3.41096	9.83456	0.115607	0.0681459	0.0924855	0.0602598	0.14439556002616882	0.10159521549940109	FALSE	pre-Mega vs Rest	pre-Mega	Rest
DRAM1	0.7254	0.27459999999999996	0.9714077108838239	2.4688004e-05	4.2665593e-05	0	0.5	-0.711447	-0.757417	1.04193	-3.52671	4.26646	0.156069	0.27575	0.15028901734104042	0.2001349413848144	0.18329212069511414	0.4359799921512604	FALSE	pre-Mega vs Rest	pre-Mega	Rest
AC022087.1	0.7252	0.27480000000000004	0.9704038959316998	1.3383665e-06	1.4685306e-06	0	0.5	0.00461259	-0.0733137	1.5137	-5.23234	6.71783	0.0289017	0.00965676	0.028901734104046242	0.00953024	0.037961654365062714	0.0145302	FALSE	pre-Mega vs Rest	pre-Mega	Rest
CDCA7L	0.7252	0.27480000000000004	0.9704038959316998	1.700399e-05	1.3108153e-05	0	0.5	0.712492	0.5964	1.49492	-4.39593	7.20417	0.144509	0.0995627	0.13294797687861268	0.0846335	0.16299933195114136	0.13453172147274017	FALSE	pre-Mega vs Rest	pre-Mega	Rest
C12orf60	0.7252	0.27480000000000004	0.9704038959316998	4.884494e-06	7.289528e-06	0	0.5	-0.0902842	-0.00522041	1.56331	-6.42156	5.02834	0.0231214	0.0425909	0.023121387283236993	0.036645	0.020913023501634598	0.0743055	FALSE	pre-Mega vs Rest	pre-Mega	Rest
APOBEC2	0.7252	0.27480000000000004	0.9704038959316998	1.7970016e-06	2.6429157e-06	0	0.5	-0.0882559	-0.0181971	1.59672	-6.09854	7.03873	0.017341	0.0138315	0.017341040462427744	0.013156785021506325	0.016898993402719498	0.0275977	FALSE	pre-Mega vs Rest	pre-Mega	Rest
HMGN3	0.7252	0.27480000000000004	0.9704038959316998	0.000154521	7.983211e-05	0	0.5	1.66845	0.974679	2.02821	-1.75501	9.53016	1.25433	0.570878	0.6011560693641625	0.33094374631015416	1.4638	0.7827610969543457	FALSE	pre-Mega vs Rest	pre-Mega	Rest
CEP70	0.7252	0.27480000000000004	0.9704038959316998	3.6834277e-05	3.3420314e-05	0	0.5	0.56727	0.204889	1.8821	-3.85015	9.98526	0.260116	0.21047	0.17919075144508664	0.1595260183857486	0.3136267066001892	0.3319035768508911	FALSE	pre-Mega vs Rest	pre-Mega	Rest
AL391121.1	0.7252	0.27480000000000004	0.9704038959316998	3.9658944e-06	4.9100527e-06	0	0.5	-0.113169	-0.121836	1.44377	-6.34939	5.72301	0.017341	0.0296869	0.017341040462427744	0.028506367546597074	0.039176296442747116	0.0495851	FALSE	pre-Mega vs Rest	pre-Mega	Rest
PNPT1	0.7252	0.27480000000000004	0.9704038959316998	7.117812e-05	5.8680896e-05	0	0.5	0.689705	0.533099	1.45823	-3.11885	7.10898	0.624277	0.470787	0.41618497109826574	0.2932444969216133	0.6903877258300781	0.5939528346061707	FALSE	pre-Mega vs Rest	pre-Mega	Rest
HAS3	0.7252	0.27480000000000004	0.9704038959316998	1.0967428e-06	1.0026492e-06	0	0.5	0.26234	0.194251	1.45818	-5.10584	6.09444	0.0115607	0.0070001	0.011560693641618497	0.00700008	0.0158472	0.010320732370018959	FALSE	pre-Mega vs Rest	pre-Mega	Rest
CDKN1B	0.7252	0.27480000000000004	0.9704038959316998	1.7567645e-05	2.7960492e-05	0	0.5	-0.126715	0.0820885	1.5176	-5.35554	3.92261	0.121387	0.135492	0.10982658959537568	0.11318208653115529	0.14164353907108307	0.27179449796676636	FALSE	pre-Mega vs Rest	pre-Mega	Rest
CMTM7	0.7252	0.27480000000000004	0.9704038959316998	6.768185e-05	6.6801964e-05	0	0.5	0.789465	0.327933	2.02144	-3.20498	7.83361	0.526011	0.416134	0.375723	0.2669309268786049	0.5948165655136108	0.6638226509094238	FALSE	pre-Mega vs Rest	pre-Mega	Rest
EFCAB7	0.725	0.275	0.969401	1.9713396e-05	1.647253e-05	0	0.5	0.601662	0.423408	1.54825	-3.3978	9.43665	0.236994	0.128997	0.20231213872832363	0.10360968204435576	0.2551565170288086	0.17138956487178802	FALSE	pre-Mega vs Rest	pre-Mega	Rest
SLC29A3	0.725	0.275	0.969401	4.2614356e-06	3.0671704e-06	0	0.5	1.056	0.615505	2.02664	-5.07238	8.96986	0.0346821	0.0210002	0.028901734104046242	0.0198195	0.029524052515625954	0.030819065868854523	FALSE	pre-Mega vs Rest	pre-Mega	Rest
AC103703.1	0.725	0.275	0.969401	2.181362e-06	2.9181483e-06	0	0.5	-0.434353	-0.434522	1.52856	-7.04629	6.23362	0.0231214	0.0191448	0.023121387283236993	0.018723117145989784	0.030797142535448074	0.0297279	FALSE	pre-Mega vs Rest	pre-Mega	Rest
ARFGAP3	0.725	0.275	0.969401	3.9332528e-05	6.778388e-05	0	0.5	-0.292349	-0.126574	1.35678	-3.7812	4.83019	0.410404	0.384338	0.28901734104046234	0.2579067217677014	0.4525716304779053	0.6791512966156006	FALSE	pre-Mega vs Rest	pre-Mega	Rest
PRKCQ-AS1	0.725	0.275	0.969401	2.7429724e-05	1.7544799e-05	0	0.5	1.13953	0.906017	1.46616	-3.30008	6.4323	0.225433	0.128365	0.19075144508670513	0.1042	0.2565939426422119	0.18012341856956482	FALSE	pre-Mega vs Rest	pre-Mega	Rest
AL442067.3	0.725	0.275	0.969401	2.8110894e-06	2.839292e-06	0	0.5	-0.000844705	-0.103528	1.4582	-4.78024	6.63711	0.017341	0.0184701	0.017341040462427744	0.0170785	0.021924398839473724	0.031766731292009354	FALSE	pre-Mega vs Rest	pre-Mega	Rest
ZNF316	0.7248	0.2752	0.9683976261292818	9.098674e-06	1.2755656e-05	0	0.5	-0.158826	-0.475996	1.46633	-3.40869	7.06708	0.0635838	0.0803332	0.0635838	0.0740069	0.0707539	0.1253238320350647	FALSE	pre-Mega vs Rest	pre-Mega	Rest
MBNL3	0.7248	0.2752	0.9683976261292818	0.000124619	8.687051e-05	0	0.5	0.67254	0.62472	1.29033	-3.35373	6.38968	0.999999	0.624424	0.514451	0.31656405498857426	1.0858527421951294	0.8647574782371521	FALSE	pre-Mega vs Rest	pre-Mega	Rest
AC108488.3	0.7248	0.2752	0.9683976261292818	1.9417805e-06	3.0175602e-06	0	0.5	-0.608296	-0.593764	1.31012	-6.18254	5.72561	0	0.0190183	0	0.018132748587332447	0	0.0296868	FALSE	pre-Mega vs Rest	pre-Mega	Rest
AC091978.1	0.7248	0.2752	0.9683976261292818	2.4206502e-06	2.5837958e-06	0	0.5	0.256321	0.242492	1.53259	-6.2694	6.93632	0.017341	0.0177954	0.017341040462427744	0.0153074	0.017809394747018814	0.028164	FALSE	pre-Mega vs Rest	pre-Mega	Rest
MSRB2	0.7248	0.2752	0.9683976261292818	2.6494969e-05	1.4213651e-05	0	0.5	1.24625	0.973623	1.32845	-2.11596	6.3002	0.242775	0.104961	0.20809248554913287	0.092983	0.3476182520389557	0.14590336382389069	FALSE	pre-Mega vs Rest	pre-Mega	Rest
TMSB4X	0.7248	0.2752	0.9683976261292818	0.000291533	0.000175956	0	0.5	0.956396	0.894252	1.16857	-3.3485	5.02494	2.06936	1.10517	0.7976878612716788	0.5186387787803951	2.7772889137268066	1.7187453508377075	FALSE	pre-Mega vs Rest	pre-Mega	Rest
IQCD	0.7248	0.2752	0.9683976261292818	2.2464292e-06	2.4256033e-06	0	0.5	0.239989	0.0735216	1.70718	-4.88669	9.41669	0.017341	0.0175846	0.011560693641618497	0.0162773	0.0231254	0.0253519	FALSE	pre-Mega vs Rest	pre-Mega	Rest
LINC02615	0.7248	0.2752	0.9683976261292818	3.789086e-05	2.987319e-05	0	0.5	0.624901	0.663196	1.17108	-4.04906	6.31234	0.34104	0.184367	0.2485549132947976	0.13257991060132174	0.40922215580940247	0.3012371063232422	FALSE	pre-Mega vs Rest	pre-Mega	Rest
TMEM69	0.7248	0.2752	0.9683976261292818	2.8662875e-05	1.9625877e-05	0	0.5	0.837388	0.87993	1.15648	-2.65109	5.33263	0.294798	0.152107	0.24277456647398835	0.12806780804586998	0.3425980806350708	0.19922421872615814	FALSE	pre-Mega vs Rest	pre-Mega	Rest
PCCA-DT	0.7248	0.2752	0.9683976261292818	3.6564966e-06	3.2954406e-06	0	0.5	0.834021	0.171492	2.30742	-3.73607	10.9957	0.0346821	0.0226026	0.028901734104046242	0.021000253015096653	0.0465976	0.033855	FALSE	pre-Mega vs Rest	pre-Mega	Rest
AC104134.1	0.7248	0.2752	0.9683976261292818	2.8056581e-06	2.0214836e-06	0	0.5	0.650144	0.570416	1.45348	-5.12561	7.84946	0.0231214	0.0144219	0.023121387283236993	0.013241123387028802	0.029850458726286888	0.022368934005498886	FALSE	pre-Mega vs Rest	pre-Mega	Rest
SARS2	0.7248	0.2752	0.9683976261292818	1.4194035e-05	9.332793e-06	0	0.5	1.23482	1.01083	1.7375	-3.79522	7.98327	0.150289	0.073122	0.14450867052023117	0.0665851	0.15995241701602936	0.0927359	FALSE	pre-Mega vs Rest	pre-Mega	Rest
CLPTM1L	0.7248	0.2752	0.9683976261292818	5.531001e-05	3.5489116e-05	0	0.5	0.902337	0.862811	1.16227	-2.62672	4.73672	0.526011	0.267316	0.40462427745664725	0.20578561187481942	0.5892156958580017	0.36048397421836853	FALSE	pre-Mega vs Rest	pre-Mega	Rest
NEXN	0.7248	0.2752	0.9683976261292818	2.2129238e-05	1.3201052e-05	0	0.5	0.813306	0.608138	1.55727	-4.5245	7.76502	0.127168	0.0920142	0.11560693641618493	0.0751455	0.14348720014095306	0.14598500728607178	FALSE	pre-Mega vs Rest	pre-Mega	Rest
THEMIS2	0.7248	0.2752	0.9683976261292818	7.2420603e-06	1.0445647e-05	0	0.5	-0.354184	-0.362275	1.32841	-5.57347	4.43321	0.0693642	0.0757787	0.0578035	0.0661213	0.0879406	0.1050131544470787	FALSE	pre-Mega vs Rest	pre-Mega	Rest
VPS8	0.7246	0.2754	0.9673951696563202	7.069442e-05	7.0522336e-05	0	0.5	0.342037	0.201084	1.3356	-2.64733	6.66128	0.630058	0.445358	0.4104046242774565	0.28000337353458665	0.7425998449325562	0.7237828969955444	FALSE	pre-Mega vs Rest	pre-Mega	Rest
AL031714.1	0.7246	0.2754	0.9673951696563202	2.4006015e-06	3.9051642e-06	0	0.5	-0.514363	-0.549295	1.3952	-5.64475	4.94906	0.0404624	0.0242472	0.040462427745664734	0.022982204604874854	0.0378256	0.0393125	FALSE	pre-Mega vs Rest	pre-Mega	Rest
AC009299.3	0.7246	0.2754	0.9673951696563202	5.6079907e-06	4.7679146e-06	0	0.5	0.30098	0.189069	1.61723	-5.68463	9.86581	0.0231214	0.0342413	0.023121387283236993	0.030825672598465182	0.027332158759236336	0.0509435	FALSE	pre-Mega vs Rest	pre-Mega	Rest
ZNF320	0.7246	0.2754	0.9673951696563202	4.234096e-06	4.4847798e-06	0	0.5	0.0706041	-0.0803385	1.63786	-4.82025	7.34002	0.0289017	0.0325966	0.028901734104046242	0.031036518512271374	0.0344944	0.0469613	FALSE	pre-Mega vs Rest	pre-Mega	Rest
AL450992.2	0.7246	0.2754	0.9673951696563202	2.032059e-05	1.234184e-05	0	0.5	1.66598	0.916798	2.6156	-6.77057	15.4859	0.16185	0.0996048	0.12716763005780343	0.0840432	0.212836	0.12440185993909836	FALSE	pre-Mega vs Rest	pre-Mega	Rest
PUS10	0.7246	0.2754	0.9673951696563202	1.9630146e-05	2.5683532e-05	0	0.5	0.138257	-0.256007	1.74614	-4.50166	9.04643	0.156069	0.17315	0.12138728323699417	0.13409800118072607	0.176334	0.26934996247291565	FALSE	pre-Mega vs Rest	pre-Mega	Rest
SLC37A2	0.7246	0.2754	0.9673951696563202	1.450957e-06	2.1409924e-06	0	0.5	-0.284598	-0.30644	1.49712	-6.86263	5.88935	0.0115607	0.0121448	0.011560693641618497	0.011301340980011839	0.012526169419288635	0.023360921069979668	FALSE	pre-Mega vs Rest	pre-Mega	Rest
LRRC8B	0.7246	0.2754	0.9673951696563202	0.000217062	0.00013234	0	0.5	1.31732	0.842884	2.03922	-3.17499	11.5663	1.82659	0.87612	0.7167630057803486	0.4461499536138383	2.1502223014831543	1.351842999458313	FALSE	pre-Mega vs Rest	pre-Mega	Rest
PLXND1	0.7246	0.2754	0.9673951696563202	2.0553127e-05	2.280336e-05	0	0.5	0.79449	-0.122639	2.7378	-4.97779	10.1576	0.0982659	0.153119	0.0924855	0.1284894998734823	0.11942137032747269	0.2248285710811615	FALSE	pre-Mega vs Rest	pre-Mega	Rest
AC011330.2	0.7244	0.27559999999999996	0.9663931643898134	1.3154764e-06	1.0270771e-06	0	0.5	0.621047	0.568535	1.3571	-4.67195	7.78013	0.0115607	0.00708443	0.011560693641618497	0.00700008	0.011776766739785671	0.010625612922012806	FALSE	pre-Mega vs Rest	pre-Mega	Rest
NAGLU	0.7244	0.27559999999999996	0.9663931643898134	5.1628995e-05	2.7818087e-05	0	0.5	1.46402	1.28479	1.65926	-3.22389	7.26824	0.416185	0.21473	0.3121387283236993	0.16703213291724778	0.47694456577301025	0.2700585126876831	FALSE	pre-Mega vs Rest	pre-Mega	Rest
SMURF2	0.7244	0.27559999999999996	0.9663931643898134	6.771524e-05	0.000147811	0	0.5	-0.330523	-0.151119	1.95111	-3.77156	7.90317	0.624277	0.814443	0.4393063583815027	0.4025048494559638	0.7534607648849487	1.465224027633667	FALSE	pre-Mega vs Rest	pre-Mega	Rest
AC026347.1	0.7244	0.27559999999999996	0.9663931643898134	6.7123065e-06	1.1855437e-05	0	0.5	-0.612431	-0.612754	1.34223	-4.81535	5.19472	0.0635838	0.0702966	0.0635838	0.0599646	0.0634295	0.12065709382295609	FALSE	pre-Mega vs Rest	pre-Mega	Rest
STEAP1B	0.7244	0.27559999999999996	0.9663931643898134	1.4014713e-06	1.2350786e-06	0	0.5	0.251634	0.253425	1.48023	-6.14131	5.86158	0.017341	0.00834952	0.011560693641618497	0.00767479	0.017154810950160027	0.014176114462316036	FALSE	pre-Mega vs Rest	pre-Mega	Rest
PRIMPOL	0.7244	0.27559999999999996	0.9663931643898134	2.6134077e-05	2.3900746e-05	0	0.5	0.470861	0.288996	1.63763	-4.0972	8.69841	0.289017	0.183987	0.21387283236994212	0.14527283461245238	0.30213597416877747	0.2479061633348465	FALSE	pre-Mega vs Rest	pre-Mega	Rest
MORN3	0.7244	0.27559999999999996	0.9663931643898134	5.4855095e-06	4.723836e-06	0	0.5	0.496752	0.306958	1.63974	-4.2248	7.56533	0.0462428	0.0324701	0.0462428	0.029476258750105556	0.0545111	0.0504711	FALSE	pre-Mega vs Rest	pre-Mega	Rest
RNF149	0.7244	0.27559999999999996	0.9663931643898134	0.000106823	0.000151072	0	0.5	-0.0908588	-0.460914	1.47462	-3.46617	5.18131	0.901734	1.00565	0.4855491329479767	0.47819853251237415	0.9684045910835266	1.51535	FALSE	pre-Mega vs Rest	pre-Mega	Rest
LTV1	0.7242	0.27580000000000005	0.9653916095225219	3.979452e-05	2.9614775e-05	0	0.5	0.737176	0.727977	1.17263	-2.64239	4.76743	0.242775	0.221603	0.21387283236994212	0.17356835624523864	0.3115644156932831	0.29785439372062683	FALSE	pre-Mega vs Rest	pre-Mega	Rest
LARS2-AS1	0.7242	0.27580000000000005	0.9653916095225219	3.6784768e-06	2.9694183e-06	0	0.5	0.936767	0.455432	2.07081	-4.87604	11.3717	0.017341	0.0234038	0.017341040462427744	0.0218015	0.0182573	0.029539383947849274	FALSE	pre-Mega vs Rest	pre-Mega	Rest
NSMCE1	0.7242	0.27580000000000005	0.9653916095225219	5.944681e-05	3.5754685e-05	0	0.5	1.1074	1.09606	1.28217	-4.24097	5.97411	0.485549	0.259092	0.32947976878612706	0.19170110483256814	0.5393010377883911	0.3520018458366394	FALSE	pre-Mega vs Rest	pre-Mega	Rest
PITRM1-AS1	0.7242	0.27580000000000005	0.9653916095225219	7.951964e-06	1.185374e-05	0	0.5	-0.311977	-0.303943	1.39866	-5.58974	6.32281	0.0404624	0.0687785	0.040462427745664734	0.061356160917601724	0.0520712	0.12206878513097763	FALSE	pre-Mega vs Rest	pre-Mega	Rest
LEAP2	0.7242	0.27580000000000005	0.9653916095225219	2.6995149e-06	3.4338377e-06	0	0.5	0.10031	-0.18645	1.77259	-4.85485	9.57823	0.00578035	0.0216749	0.00578035	0.021253268111664083	0.00483307	0.035148125141859055	FALSE	pre-Mega vs Rest	pre-Mega	Rest
TRPT1	0.7242	0.27580000000000005	0.9653916095225219	3.933058e-06	3.592313e-06	0	0.5	0.359429	0.319321	1.40977	-4.93314	5.49146	0.0346821	0.0243315	0.0346821	0.023277388884203522	0.0418082	0.0355468	FALSE	pre-Mega vs Rest	pre-Mega	Rest
AL009179.1	0.7242	0.27580000000000005	0.9653916095225219	7.514926e-06	5.60451e-06	0	0.5	1.36477	0.468489	2.74704	-6.74581	12.2988	0.0635838	0.0409463	0.0462428	0.0365607	0.0575607	0.055600520223379135	FALSE	pre-Mega vs Rest	pre-Mega	Rest
AC007066.2	0.724	0.276	0.9643905042488374	2.9373991e-06	3.567426e-06	0	0.5	0.155763	-0.0371599	1.70429	-4.93726	8.06949	0.017341	0.0223918	0.017341040462427744	0.021253268111664083	0.0196833	0.036218635737895966	FALSE	pre-Mega vs Rest	pre-Mega	Rest
ALDOA	0.724	0.276	0.9643905042488374	4.6352916e-06	8.235896e-06	0	0.5	-0.157166	-0.0235691	1.57654	-8.75423	7.94112	0.0231214	0.0333978	0.023121387283236993	0.031416041157122515	0.029429780319333076	0.0771359	FALSE	pre-Mega vs Rest	pre-Mega	Rest
FBXL15	0.724	0.276	0.9643905042488374	1.038104e-05	9.577891e-06	0	0.5	0.453153	0.306719	1.27615	-3.87588	4.78061	0.0982659	0.0642242	0.0867052	0.0601333	0.20469480752944946	0.0927496	FALSE	pre-Mega vs Rest	pre-Mega	Rest
IFIH1	0.724	0.276	0.9643905042488374	7.976524e-06	1.7204682e-05	0	0.5	-0.708691	-0.579454	1.52595	-4.98808	6.18298	0.0635838	0.0989722	0.0635838	0.0780552	0.059284258633852005	0.1763932853937149	FALSE	pre-Mega vs Rest	pre-Mega	Rest
CTR9	0.724	0.276	0.9643905042488374	0.000131984	7.819382e-05	0	0.5	0.814682	0.840864	0.764842	-2.68561	3.18942	0.994219	0.479643	0.5375722543352602	0.3161845323437232	1.1064118146896362	0.7982438206672668	FALSE	pre-Mega vs Rest	pre-Mega	Rest
H2AFZ	0.724	0.276	0.9643905042488374	0.000382764	0.000243798	0	0.5	1.22919	0.830126	1.76762	-4.79232	5.45781	3.31214	1.76247	0.9017341040462462	0.5530488319135599	3.790693521499634	2.435692548751831	FALSE	pre-Mega vs Rest	pre-Mega	Rest
H2AFX	0.724	0.276	0.9643905042488374	5.2699106e-05	4.3726388e-05	0	0.5	0.508628	0.436299	1.47383	-5.50116	4.97267	0.549133	0.299492	0.38150289017341027	0.22235810069998335	0.6253306865692139	0.4450030028820038	FALSE	pre-Mega vs Rest	pre-Mega	Rest
TMED1	0.724	0.276	0.9643905042488374	3.269174e-05	1.876814e-05	0	0.5	1.11113	0.944696	1.43654	-3.99091	6.82478	0.352601	0.136082	0.30057803468208083	0.11613392932444148	0.4220626652240753	0.19450680911540985	FALSE	pre-Mega vs Rest	pre-Mega	Rest
LHFPL2	0.724	0.276	0.9643905042488374	2.9654306e-05	1.6479988e-05	0	0.5	0.953994	0.938208	0.956303	-2.31256	4.64564	0.260115	0.112087	0.21965317919075136	0.0946698	0.2928261458873749	0.17080046236515045	FALSE	pre-Mega vs Rest	pre-Mega	Rest
UGDH-AS1	0.724	0.276	0.9643905042488374	5.5881883e-06	4.8363836e-06	0	0.5	0.758182	0.470425	1.76668	-3.93794	8.29162	0.0289017	0.0352112	0.023121387283236993	0.0318377	0.0433946	0.0518902	FALSE	pre-Mega vs Rest	pre-Mega	Rest
ZNF783	0.7238	0.2762	0.9633898477647742	1.0795473e-05	6.646127e-06	0	0.5	1.14838	0.924127	1.52364	-2.90964	6.13358	0.104046	0.050561	0.10404624277456644	0.0468921	0.12278866022825241	0.0682492	FALSE	pre-Mega vs Rest	pre-Mega	Rest
SATB1	0.7238	0.2762	0.9633898477647742	1.554665e-05	2.0754156e-05	0	0.5	-0.0562063	-0.232115	1.43801	-3.6774	5.04169	0.156069	0.117738	0.12138728323699417	0.10508560344099886	0.17684778571128845	0.20372739434242249	FALSE	pre-Mega vs Rest	pre-Mega	Rest
ANKH	0.7238	0.2762	0.9633898477647742	4.835577e-05	0.00013057	0	0.5	-0.869014	-0.744874	1.4025	-5.17484	3.17895	0.485549	0.694998	0.3236994219653178	0.3364679092518755	0.5549518465995789	1.3325289487838745	FALSE	pre-Mega vs Rest	pre-Mega	Rest
FAM83D	0.7238	0.2762	0.9633898477647742	2.008757e-05	3.2070802e-05	0	0.5	-0.475533	-0.473411	1.3742	-5.22366	5.09886	0.16185	0.201867	0.13294797687861268	0.14970059880238168	0.1633281409740448	0.3450160324573517	FALSE	pre-Mega vs Rest	pre-Mega	Rest
ZCCHC14	0.7238	0.2762	0.9633898477647742	3.9732557e-05	4.8683338e-05	0	0.5	0.130945	-0.179879	1.55112	-3.01185	6.79863	0.346821	0.307968	0.25433526011560686	0.2162435691996048	0.4059358537197113	0.4780255854129791	FALSE	pre-Mega vs Rest	pre-Mega	Rest
PARS2	0.7238	0.2762	0.9633898477647742	2.392254e-06	1.6739996e-06	0	0.5	0.92794	0.582371	1.8956	-4.15474	9.08206	0.0115607	0.0116387	0.011560693641618497	0.0112592	0.028702005743980408	0.0168627	FALSE	pre-Mega vs Rest	pre-Mega	Rest
SSX2IP	0.7238	0.2762	0.9633898477647742	5.4355325e-05	9.829074e-05	0	0.5	-0.492966	-0.473391	1.30254	-4.76999	3.93256	0.404624	0.686357	0.27745664739884385	0.3514379691321126	0.44491150975227356	0.9907221794128418	FALSE	pre-Mega vs Rest	pre-Mega	Rest
FLT3LG	0.7238	0.2762	0.9633898477647742	2.2614454e-06	3.221592e-06	0	0.5	-0.358231	-0.342625	1.42593	-5.35087	5.16438	0.0115607	0.018934	0.011560693641618497	0.017964071856287494	0.015146746300160885	0.033	FALSE	pre-Mega vs Rest	pre-Mega	Rest
GRPEL1	0.7238	0.2762	0.9633898477647742	1.3199605e-05	1.2493075e-05	0	0.5	0.395611	0.180861	1.48727	-3.86764	7.18621	0.0635838	0.0804175	0.0578035	0.0727418	0.0669808	0.1238580271601677	FALSE	pre-Mega vs Rest	pre-Mega	Rest
PIP4P2	0.7238	0.2762	0.9633898477647742	2.0115476e-05	1.27546955e-05	0	0.5	0.866747	0.781605	1.31934	-4.82806	7.09695	0.184971	0.0934058	0.1618497109826589	0.0761997	0.20350871980190277	0.12778276205062866	FALSE	pre-Mega vs Rest	pre-Mega	Rest
BMP1	0.7238	0.2762	0.9633898477647742	8.340836e-06	6.241276e-06	0	0.5	1.29336	0.669299	2.26257	-4.08557	10.2957	0.0578035	0.0467657	0.0578035	0.0426752	0.0695601	0.061939723789691925	FALSE	pre-Mega vs Rest	pre-Mega	Rest
PWWP3A	0.7238	0.2762	0.9633898477647742	3.3841312e-05	2.8760927e-05	0	0.5	0.647381	0.484544	1.52608	-3.12643	6.98033	0.34104	0.21473	0.2716763005780346	0.1689297461415032	0.3866952955722809	0.2901853919029236	FALSE	pre-Mega vs Rest	pre-Mega	Rest
AKR1B1	0.7236	0.2764	0.9623896392679658	1.5390171e-05	9.5890255e-06	0	0.5	1.02676	0.851049	1.41259	-4.28184	6.53849	0.16763	0.0632542	0.14450867052023117	0.058066964662225135	0.18049238622188568	0.0967673	FALSE	pre-Mega vs Rest	pre-Mega	Rest
TRAK1	0.7236	0.2764	0.9623896392679658	0.000126488	0.000167365	0	0.5	0.585863	-0.0624065	2.54359	-3.51701	10.8847	1.19075	1.01492	0.5953757225433532	0.48937336594410047	1.392854928970337	1.6588553190231323	FALSE	pre-Mega vs Rest	pre-Mega	Rest
MAPK3	0.7236	0.2764	0.9623896392679658	2.9398407e-06	3.3678532e-06	0	0.5	0.263881	-0.0722666	1.67873	-3.81584	7.41482	0.0231214	0.0210424	0.023121387283236993	0.0205786	0.027862034738063812	0.0341126	FALSE	pre-Mega vs Rest	pre-Mega	Rest
AC093249.6	0.7236	0.2764	0.9623896392679658	2.0390667e-06	2.4626627e-06	0	0.5	-0.118326	-0.157672	1.44253	-5.50842	5.30783	0.0346821	0.01594	0.0346821	0.015644766804419386	0.0422596	0.0248479	FALSE	pre-Mega vs Rest	pre-Mega	Rest
HFM1	0.7236	0.2764	0.9623896392679658	1.9219528e-05	1.3508889e-05	0	0.5	1.25974	0.557327	2.55598	-3.8593	14.3153	0.16185	0.093743	0.12138728323699417	0.0708442	0.18380242586135864	0.13364316523075104	FALSE	pre-Mega vs Rest	pre-Mega	Rest
GTF2H5	0.7236	0.2764	0.9623896392679658	1.4599709e-05	9.785322e-06	0	0.5	1.0838	0.931401	1.49892	-3.6547	6.74233	0.138728	0.0701279	0.13872832369942192	0.0626634	0.16032101213932037	0.097655	FALSE	pre-Mega vs Rest	pre-Mega	Rest
ZNF471	0.7236	0.2764	0.9623896392679658	4.4088565e-06	3.8952044e-06	0	0.5	0.547395	0.242052	2.05689	-4.58032	11.6324	0.00578035	0.0271568	0.00578035	0.024964156194653055	0.00672524	0.042967334389686584	FALSE	pre-Mega vs Rest	pre-Mega	Rest
MIDN	0.7236	0.2764	0.9623896392679658	4.5142733e-05	6.977154e-05	0	0.5	-0.315604	-0.33334	1.25631	-4.80078	3.48803	0.387283	0.40517	0.28901734104046234	0.2880998566247431	0.4324490427970886	0.6959390640258789	FALSE	pre-Mega vs Rest	pre-Mega	Rest
TRAM2-AS1	0.7236	0.2764	0.9623896392679658	2.8058846e-06	3.6520316e-06	0	0.5	0.0294658	-0.264236	1.82934	-4.64449	9.12475	0.0231214	0.0268616	0.023121387283236993	0.024921987011891817	0.0238928	0.0375062	FALSE	pre-Mega vs Rest	pre-Mega	Rest
AC092794.1	0.7234	0.27659999999999996	0.9613898779576614	1.7164899e-06	2.2200638e-06	0	0.5	-0.151425	-0.247956	1.55043	-6.46326	7.5277	0.0231214	0.0139159	0.023121387283236993	0.013494138483596232	0.026842668652534485	0.022887464612722397	FALSE	pre-Mega vs Rest	pre-Mega	Rest
MORN2	0.7234	0.27659999999999996	0.9613898779576614	6.660781e-06	4.6740056e-06	0	0.5	0.929089	0.715334	1.52473	-3.68475	7.38704	0.0578035	0.0345364	0.0578035	0.0327233	0.0542153	0.047882	FALSE	pre-Mega vs Rest	pre-Mega	Rest
AC006449.6	0.7234	0.27659999999999996	0.9613898779576614	2.5024933e-06	2.0845412e-06	0	0.5	0.53511	0.367996	1.57394	-3.89356	8.00243	0.00578035	0.0157713	0.00578035	0.015096567428523288	0.00850802	0.022498980164527893	FALSE	pre-Mega vs Rest	pre-Mega	Rest
SPRY2	0.7234	0.27659999999999996	0.9613898779576614	6.0058283e-06	5.72126e-06	0	0.5	1.04413	0.224914	2.62886	-3.71289	11.0297	0.0346821	0.0362233	0.0346821	0.0337775	0.029013652354478836	0.056819308549165726	FALSE	pre-Mega vs Rest	pre-Mega	Rest
LINC02352	0.7234	0.27659999999999996	0.9613898779576614	2.5495528e-06	2.393249e-06	0	0.5	0.350003	0.345551	1.42524	-5.05339	6.61971	0.0231214	0.0155605	0.023121387283236993	0.014970059880239573	0.0299268	0.026074443012475967	FALSE	pre-Mega vs Rest	pre-Mega	Rest
AC012291.3	0.7234	0.27659999999999996	0.9613898779576614	5.4087636e-06	6.551382e-06	0	0.5	0.145632	-0.121716	1.69829	-3.92599	7.71638	0.0289017	0.0459645	0.028901734104046242	0.039470355064519035	0.030681589618325233	0.0699434	FALSE	pre-Mega vs Rest	pre-Mega	Rest
SYCE1L	0.7234	0.27659999999999996	0.9613898779576614	2.57843e-06	2.9868531e-06	0	0.5	0.0066174	-0.0859242	1.37963	-4.77439	5.39261	0.0231214	0.018934	0.017341040462427744	0.017964071856287494	0.028339780867099762	0.0323712	FALSE	pre-Mega vs Rest	pre-Mega	Rest
TMEM192	0.7234	0.27659999999999996	0.9613898779576614	5.6388162e-05	3.6280464e-05	0	0.5	1.13105	1.20626	1.43735	-3.36379	5.72433	0.554913	0.281105	0.42774566473988423	0.19865901998817131	0.6855326294898987	0.3623037338256836	FALSE	pre-Mega vs Rest	pre-Mega	Rest
COG6	0.7234	0.27659999999999996	0.9613898779576614	3.8556e-05	5.1119787e-05	0	0.5	-0.0148195	-0.349281	1.66353	-3.66094	8.95533	0.33526	0.333902	0.2369942196531791	0.21970144218602577	0.38597676157951355	0.5032863616943359	FALSE	pre-Mega vs Rest	pre-Mega	Rest
ADT.anti.hu.CD115	0.7232	0.27680000000000005	0.9603905630347187	0.561823	0.464942	0	0.5	0.406893	0.376104	1.3457	-3.95846	3.87334	0.479769	0.51944	0.3988439306358382	0.38416125495487896			FALSE	pre-Mega vs Rest	pre-Mega	Rest
WFDC3	0.7232	0.27680000000000005	0.9603905630347187	6.348798e-07	6.45275e-07	0	0.5	0.162229	0.140822	1.62708	-5.96263	8.07397	0.00578035	0.00463861	0.00578035	0.00430126	0.00683822	0.00735393	FALSE	pre-Mega vs Rest	pre-Mega	Rest
POLR1E	0.7232	0.27680000000000005	0.9603905630347187	8.094799e-06	6.3232915e-06	0	0.5	0.709894	0.54003	1.5381	-3.95119	9.09444	0.0693642	0.0483682	0.0693642	0.044952348823480016	0.0686727	0.0653335	FALSE	pre-Mega vs Rest	pre-Mega	Rest
AC053527.2	0.7232	0.27680000000000005	0.9603905630347187	1.28438505e-05	1.8495206e-05	0	0.5	-0.542796	-0.588861	1.301	-4.72927	5.92296	0.0924855	0.125539	0.0693642	0.0988446	0.11577868461608887	0.20041494071483612	FALSE	pre-Mega vs Rest	pre-Mega	Rest
RITA1	0.7232	0.27680000000000005	0.9603905630347187	7.3089764e-06	5.3176805e-06	0	0.5	0.775541	0.699905	1.32523	-3.43089	5.47243	0.0867052	0.0395547	0.0809249	0.037235388378173404	0.11167626082897186	0.0536496	FALSE	pre-Mega vs Rest	pre-Mega	Rest
AC006213.2	0.7232	0.27680000000000005	0.9603905630347187	5.4928347e-07	3.9798542e-07	0	0.5	0.679287	0.56468	1.49623	-5.01319	6.47639	0	0.00290967	0	0.00282534	0	0.00425528	FALSE	pre-Mega vs Rest	pre-Mega	Rest
AC025031.2	0.7232	0.27680000000000005	0.9603905630347187	1.5277152e-06	1.5092533e-06	0	0.5	0.166228	0.152649	1.46489	-4.87484	5.96311	0.0115607	0.00898205	0.011560693641618497	0.00877119	0.022151334211230278	0.0162763	FALSE	pre-Mega vs Rest	pre-Mega	Rest
CASD1	0.7232	0.27680000000000005	0.9603905630347187	9.113554e-05	9.305401e-05	0	0.5	0.937792	0.153122	2.59653	-4.00376	12.3202	0.809248	0.595161	0.4739884393063582	0.3508476005734554	0.91903	0.9317412376403809	FALSE	pre-Mega vs Rest	pre-Mega	Rest
JSRP1	0.723	0.277	0.9593916937016024	1.0578913e-06	1.2549551e-06	0	0.5	-0.128471	-0.120523	1.44059	-5.54503	6.72666	0.00578035	0.00771697	0.00578035	0.00763262	0.00609934	0.012983645312488079	FALSE	pre-Mega vs Rest	pre-Mega	Rest
GTF2H4	0.723	0.277	0.9593916937016024	5.359204e-06	3.9251677e-06	0	0.5	0.771655	0.554292	1.65522	-3.64542	8.02312	0.0751445	0.0275785	0.0693642	0.026777431053386303	0.0954321	0.0378324	FALSE	pre-Mega vs Rest	pre-Mega	Rest
PER3	0.723	0.277	0.9593916937016024	1.2013507e-05	7.260102e-06	0	0.5	1.19194	0.870725	1.57195	-3.12513	8.0078	0.0924855	0.0505188	0.0809249	0.0433078	0.113904	0.0725039	FALSE	pre-Mega vs Rest	pre-Mega	Rest
INAFM1	0.723	0.277	0.9593916937016024	2.9639943e-06	3.3811264e-06	0	0.5	0.0790523	0.0330219	1.40827	-4.75368	5.34262	0.0231214	0.0208315	0.023121387283236993	0.020241207725394363	0.021303802728652954	0.0358671	FALSE	pre-Mega vs Rest	pre-Mega	Rest
HERC6	0.723	0.277	0.9593916937016024	7.1743384e-06	6.3810007e-06	0	0.5	0.476538	0.194083	1.93711	-4.48409	11.5154	0.0635838	0.0447415	0.052023121387283225	0.0376571	0.065773	0.0642691	FALSE	pre-Mega vs Rest	pre-Mega	Rest
KIZ-AS1	0.7228	0.2772	0.9583932691623755	6.9248476e-06	4.8474462e-06	0	0.5	0.677838	0.71218	1.10787	-3.94308	4.58775	0.0867052	0.0296448	0.0751445	0.027030446149953733	0.11233172565698624	0.0494061	FALSE	pre-Mega vs Rest	pre-Mega	Rest
IRAK1BP1	0.7228	0.2772	0.9583932691623755	4.4353477e-05	3.4483954e-05	0	0.5	0.8462	0.592154	1.61259	-3.02199	7.70765	0.456647	0.265798	0.28901734104046234	0.18343594501136679	0.49908336997032166	0.3387151062488556	FALSE	pre-Mega vs Rest	pre-Mega	Rest
ZDHHC9	0.7228	0.2772	0.9583932691623755	1.756385e-05	9.872572e-06	0	0.5	1.68758	0.87149	2.50494	-2.62999	12.2879	0.150289	0.0729112	0.13294797687861268	0.0662478	0.20085525512695312	0.097276	FALSE	pre-Mega vs Rest	pre-Mega	Rest
XKR6	0.7228	0.2772	0.9583932691623755	0.000166147	9.88195e-05	0	0.5	1.12662	1.15097	1.27089	-3.07289	6.12491	1.65318	0.759597	0.6647398843930649	0.3566669477945053	1.830411434173584	0.9922432899475098	FALSE	pre-Mega vs Rest	pre-Mega	Rest
SIVA1	0.7228	0.2772	0.9583932691623755	7.341985e-05	5.391308e-05	0	0.5	0.696391	0.674187	1.21332	-3.14272	4.31197	0.612716	0.388851	0.41618497109826574	0.27342498102383456	0.7038187384605408	0.551047	FALSE	pre-Mega vs Rest	pre-Mega	Rest
BCDIN3D	0.7228	0.2772	0.9583932691623755	5.0559656e-06	4.8885217e-06	0	0.5	0.387532	0.210138	1.5517	-4.86253	6.10521	0.0635838	0.037151	0.0635838	0.0345787	0.0688066	0.0504643	FALSE	pre-Mega vs Rest	pre-Mega	Rest
NBR1	0.7228	0.2772	0.9583932691623755	2.2208746e-05	2.9789733e-05	0	0.5	0.0577521	0.0677338	1.39597	-4.14432	4.28037	0.179191	0.166782	0.14450867052023117	0.13228472632199312	0.20358183979988098	0.3043676018714905	FALSE	pre-Mega vs Rest	pre-Mega	Rest
EFCAB12	0.7228	0.2772	0.9583932691623755	1.0779713e-05	1.0575737e-05	0	0.5	0.394184	0.215934	1.79228	-6.32572	8.73043	0.0924855	0.0761161	0.0751445	0.0658261	0.0941193	0.10783285647630692	FALSE	pre-Mega vs Rest	pre-Mega	Rest
Z68871.1	0.7228	0.2772	0.9583932691623755	5.4620737e-06	4.311123e-06	0	0.5	0.93689	0.423511	2.2905	-6.27022	11.3717	0.0520231	0.0335665	0.0462428	0.030572657501897752	0.0688214	0.044083259999752045	FALSE	pre-Mega vs Rest	pre-Mega	Rest
AC093535.1	0.7228	0.2772	0.9583932691623755	3.6469191e-06	2.8120744e-06	0	0.5	1.50481	0.562199	2.72695	-4.48355	13.746	0.0346821	0.0200303	0.028901734104046242	0.018259256135616162	0.036533	0.028420448303222656	FALSE	pre-Mega vs Rest	pre-Mega	Rest
GAA	0.7228	0.2772	0.9583932691623755	5.5349415e-06	4.3947157e-06	0	0.5	0.469225	0.462328	1.4006	-4.61037	7.11142	0.0462428	0.0313737	0.0462428	0.030446149953614037	0.0447321	0.047100916504859924	FALSE	pre-Mega vs Rest	pre-Mega	Rest
AC067930.8	0.7226	0.2774	0.9573952886226977	1.7222956e-06	2.791781e-06	0	0.5	-0.462222	-0.461464	1.40405	-5.34644	7.08687	0.0115607	0.0180063	0.011560693641618497	0.017120688201062727	0.013925444334745407	0.029442407190799713	FALSE	pre-Mega vs Rest	pre-Mega	Rest
RHOBTB2	0.7226	0.2774	0.9573952886226977	3.8342746e-06	3.2855742e-06	0	0.5	0.698456	0.343701	2.02242	-4.87274	8.8451	0.0462428	0.0220122	0.0462428	0.0205786	0.0418045	0.0317801	FALSE	pre-Mega vs Rest	pre-Mega	Rest
TMEM63B	0.7226	0.2774	0.9573952886226977	1.266938e-05	2.7634791e-05	0	0.5	-0.584561	-0.397431	1.48307	-5.4156	4.14289	0.0693642	0.158011	0.0635838	0.12591717972504718	0.0684786	0.2766623795032501	FALSE	pre-Mega vs Rest	pre-Mega	Rest
MAP3K3	0.7226	0.2774	0.9573952886226977	4.929043e-05	7.8478675e-05	0	0.5	-0.206153	-0.136729	1.44925	-4.27334	5.45583	0.49711	0.426888	0.32947976878612706	0.28430463017623225	0.5932164192199707	0.7571729421615601	FALSE	pre-Mega vs Rest	pre-Mega	Rest
DNAJC27-AS1	0.7226	0.2774	0.9573952886226977	2.3118394e-06	4.0459577e-06	0	0.5	-0.599835	-0.528482	1.41802	-6.27425	5.15224	0.0115607	0.0225605	0.011560693641618497	0.020662899553006746	0.00994684	0.043675925582647324	FALSE	pre-Mega vs Rest	pre-Mega	Rest
WARS2-IT1	0.7226	0.2774	0.9573952886226977	1.0092313e-06	1.0680758e-06	0	0.5	0.257834	0.0633402	1.79723	-5.20454	10.5072	0.0115607	0.00746396	0.011560693641618497	0.00721093	0.0175224	0.010774093680083752	FALSE	pre-Mega vs Rest	pre-Mega	Rest
MRPL40	0.7226	0.2774	0.9573952886226977	1.8790844e-05	1.185092e-05	0	0.5	1.06347	0.933773	1.42487	-3.43479	5.99752	0.16185	0.0795319	0.1618497109826589	0.073037	0.18752939999103546	0.11844511330127716	FALSE	pre-Mega vs Rest	pre-Mega	Rest
C1QBP	0.7226	0.2774	0.9573952886226977	0.000107255	6.616379e-05	0	0.5	1.19813	1.34494	1.47394	-3.94388	4.98769	0.878612	0.466781	0.572254	0.30446149953610085	1.1606261730194092	0.636943	FALSE	pre-Mega vs Rest	pre-Mega	Rest
POP5	0.7224	0.27759999999999996	0.9563977512898186	2.1468728e-05	1.2961173e-05	0	0.5	1.29386	1.19179	1.5311	-2.79247	5.6533	0.17341	0.0993519	0.15606936416184966	0.0885975	0.18854346871376038	0.13029122352600098	FALSE	pre-Mega vs Rest	pre-Mega	Rest
OSGEPL1-AS1	0.7224	0.27759999999999996	0.9563977512898186	1.5183131e-06	2.2084516e-06	0	0.5	-0.291774	-0.327509	1.41559	-5.25387	6.48588	0.00578035	0.0157291	0.00578035	0.015138736611284526	0.00550929	0.0237995	FALSE	pre-Mega vs Rest	pre-Mega	Rest
CTU2	0.7224	0.27759999999999996	0.9563977512898186	3.2912228e-06	2.753242e-06	0	0.5	0.559119	0.490384	1.37337	-3.62872	5.65435	0.0404624	0.0204942	0.040462427745664734	0.0201147	0.0393038	0.030519237741827965	FALSE	pre-Mega vs Rest	pre-Mega	Rest
COX14	0.7224	0.27759999999999996	0.9563977512898186	1.768373e-05	1.145399e-05	0	0.5	0.915396	0.840488	1.2968	-4.32756	6.424	0.16185	0.0746401	0.13294797687861268	0.067808	0.2168639451265335	0.11386982351541519	FALSE	pre-Mega vs Rest	pre-Mega	Rest
AC015871.1	0.7224	0.27759999999999996	0.9563977512898186	1.576249e-05	1.8624396e-05	0	0.5	1.15229	-0.162596	3.28837	-3.5081	12.5671	0.132948	0.124823	0.12138728323699417	0.10550729526861118	0.16158057749271393	0.19271402060985565	FALSE	pre-Mega vs Rest	pre-Mega	Rest
AP2A2	0.7224	0.27759999999999996	0.9563977512898186	2.6078922e-05	5.109067e-05	0	0.5	-0.771827	-0.781401	1.04617	-3.7985	3.86378	0.196532	0.292154	0.1849710982658959	0.224846	0.2302718460559845	0.5081281661987305	FALSE	pre-Mega vs Rest	pre-Mega	Rest
SPDYE21P	0.7224	0.27759999999999996	0.9563977512898186	2.0823413e-06	1.8785877e-06	0	0.5	0.442853	0.240242	1.65064	-5.71506	9.01311	0.017341	0.0141267	0.017341040462427744	0.013578476849118708	0.0197288	0.0202418	FALSE	pre-Mega vs Rest	pre-Mega	Rest
ATP10D	0.7224	0.27759999999999996	0.9563977512898186	1.3391106e-05	2.253014e-05	0	0.5	-0.341387	-0.313813	1.33003	-5.34062	4.12098	0.132948	0.138401	0.10404624277456644	0.10091085434763696	0.14399857819080353	0.24660608172416687	FALSE	pre-Mega vs Rest	pre-Mega	Rest
CATSPERG	0.7224	0.27759999999999996	0.9563977512898186	4.4948933e-06	5.68391e-06	0	0.5	-0.140706	-0.220533	1.39553	-4.87377	9.62398	0.0462428	0.0339039	0.040462427745664734	0.030741334232942705	0.063421	0.059581998735666275	FALSE	pre-Mega vs Rest	pre-Mega	Rest
AC106818.2	0.7224	0.27759999999999996	0.9563977512898186	5.253721e-06	3.95019e-06	0	0.5	0.709171	0.588452	1.64893	-5.81645	11.5308	0.0115607	0.0285062	0.011560693641618497	0.0255967	0.014165572822093964	0.0417702	FALSE	pre-Mega vs Rest	pre-Mega	Rest
AC012076.1	0.7224	0.27759999999999996	0.9563977512898186	7.3219435e-06	6.189459e-06	0	0.5	1.18142	0.325544	2.64855	-4.84296	10.2478	0.0635838	0.0414101	0.0635838	0.0390487	0.0773089	0.0637377	FALSE	pre-Mega vs Rest	pre-Mega	Rest
STX10	0.7222	0.27780000000000005	0.9554006563725741	2.0091971e-05	1.20675595e-05	0	0.5	0.948879	0.961865	1.24094	-4.49887	4.90829	0.17341	0.0818092	0.1734104046242774	0.0758624	0.18927280604839325	0.11804331839084625	FALSE	pre-Mega vs Rest	pre-Mega	Rest
HTRA2	0.7222	0.27780000000000005	0.9554006563725741	2.4190787e-05	2.3083383e-05	0	0.5	0.482347	0.528548	1.29543	-3.87736	5.23911	0.242774	0.130811	0.21965317919075136	0.11478451547608208	0.2725723683834076	0.22849993407726288	FALSE	pre-Mega vs Rest	pre-Mega	Rest
AL589740.1	0.7222	0.27780000000000005	0.9554006563725741	1.251381e-06	2.163225e-06	0	0.5	-0.45958	-0.390058	1.47723	-7.09501	4.6753	0.00578035	0.013705	0.00578035	0.010963987517921932	0.00550929	0.023959849029779434	FALSE	pre-Mega vs Rest	pre-Mega	Rest
TMEM120A	0.7222	0.27780000000000005	0.9554006563725741	8.361808e-06	7.237047e-06	0	0.5	0.481047	0.450937	1.31286	-4.03854	5.75609	0.0346821	0.0497598	0.0346821	0.046259593489078404	0.0361645	0.0720655	FALSE	pre-Mega vs Rest	pre-Mega	Rest
TICAM1	0.7222	0.27780000000000005	0.9554006563725741	7.058976e-06	5.903503e-06	0	0.5	0.921123	0.43493	2.03584	-3.61146	11.2147	0.0924855	0.0373618	0.0809249	0.034663068229737866	0.10454680025577545	0.058610931038856506	FALSE	pre-Mega vs Rest	pre-Mega	Rest
BOLA1	0.7222	0.27780000000000005	0.9554006563725741	7.5286343e-06	5.2097535e-06	0	0.5	0.905208	0.719472	1.49278	-3.63485	5.16702	0.0404624	0.0350425	0.040462427745664734	0.0330606	0.0524411	0.0533886	FALSE	pre-Mega vs Rest	pre-Mega	Rest
EPB41L2	0.7222	0.27780000000000005	0.9554006563725741	5.9309696e-05	7.346089e-05	0	0.5	0.458768	-0.148072	2.28518	-4.90932	10.019	0.520231	0.485757	0.3121387283236993	0.2740153495824918	0.5277507901191711	0.7351809144020081	FALSE	pre-Mega vs Rest	pre-Mega	Rest
DDX58	0.7222	0.27780000000000005	0.9554006563725741	2.1629312e-05	3.2466683e-05	0	0.5	-0.224717	-0.182555	1.42708	-5.43461	6.08774	0.289017	0.180614	0.19653179190751438	0.13220038795647066	0.3650376498699188	0.31841257214546204	FALSE	pre-Mega vs Rest	pre-Mega	Rest
PRKDC	0.7222	0.27780000000000005	0.9554006563725741	0.000317043	0.000235168	0	0.5	0.922259	0.678015	1.59445	-2.86421	7.03464	2.74567	1.83829	0.7976878612716788	0.576579	3.1108288764953613	2.355452299118042	FALSE	pre-Mega vs Rest	pre-Mega	Rest
PRPF40B	0.7222	0.27780000000000005	0.9554006563725741	2.4438212e-05	2.5622272e-05	0	0.5	0.375091	-0.0518818	1.7159	-3.04231	7.82652	0.219653	0.171758	0.1734104046242774	0.13443535464281592	0.24924848973751068	0.26597124338150024	FALSE	pre-Mega vs Rest	pre-Mega	Rest
CERS4	0.7222	0.27780000000000005	0.9554006563725741	1.41488745e-05	1.13020205e-05	0	0.5	1.23153	0.402582	2.5258	-3.66106	10.5195	0.0693642	0.0742184	0.0578035	0.064561	0.0801793	0.1146339550614357	FALSE	pre-Mega vs Rest	pre-Mega	Rest
AC009303.2	0.722	0.278	0.9544040030813821	2.2956467e-06	2.380905e-06	0	0.5	0.303462	0.0539932	1.71	-5.42908	9.23411	0.0346821	0.0168677	0.0346821	0.016361642911360438	0.0433663	0.0255725	FALSE	pre-Mega vs Rest	pre-Mega	Rest
LRRC8C-DT	0.722	0.278	0.9544040030813821	2.0992107e-05	1.6753162e-05	0	0.5	0.763274	0.513861	1.60173	-2.94243	7.87408	0.17341	0.109557	0.1618497109826589	0.0956397	0.1884949952363968	0.17071963846683502	FALSE	pre-Mega vs Rest	pre-Mega	Rest
CYP3A5	0.722	0.278	0.9544040030813821	2.966026e-06	8.2843035e-06	0	0.5	-0.435902	-0.363694	1.68259	-7.63499	6.30185	0.0404624	0.0332292	0.0346821	0.0263979	0.0468724	0.08195	FALSE	pre-Mega vs Rest	pre-Mega	Rest
TMEM9B-AS1	0.722	0.278	0.9544040030813821	5.1320553e-06	8.121616e-06	0	0.5	-0.492212	-0.606747	1.23862	-4.38156	6.41578	0.0462428	0.05229	0.040462427745664734	0.0476933	0.047418855130672455	0.0822943	FALSE	pre-Mega vs Rest	pre-Mega	Rest
CCDC126	0.722	0.278	0.9544040030813821	1.729051e-05	2.2949927e-05	0	0.5	0.260673	-0.162684	1.88233	-3.58617	7.64596	0.16763	0.143251	0.13294797687861268	0.11111579657585495	0.20904381573200226	0.2363482415676117	FALSE	pre-Mega vs Rest	pre-Mega	Rest
ZNF615	0.722	0.278	0.9544040030813821	3.7355542e-06	5.023654e-06	0	0.5	-0.109725	-0.317071	1.51213	-4.93094	7.46918	0.00578035	0.0322593	0.00578035	0.0298558	0.00483307	0.052883945405483246	FALSE	pre-Mega vs Rest	pre-Mega	Rest
AL031670.1	0.722	0.278	0.9544040030813821	2.3499101e-06	2.8383688e-06	0	0.5	-0.310344	-0.295205	1.45507	-5.22838	5.97651	0.00578035	0.0193556	0.00578035	0.018680947963228545	0.00563496	0.0296177	FALSE	pre-Mega vs Rest	pre-Mega	Rest
PYURF	0.7218	0.2782	0.9534077906282366	3.773966e-05	2.497404e-05	0	0.5	0.894303	0.929586	1.22501	-3.32429	5.11425	0.312139	0.176987	0.2369942196531791	0.14742346293327518	0.38713201880455017	0.24318934977054596	FALSE	pre-Mega vs Rest	pre-Mega	Rest
SWAP70	0.7218	0.2782	0.9534077906282366	5.7756388e-05	6.494503e-05	0	0.5	0.308388	0.0319738	1.55965	-3.01423	7.2536	0.549133	0.418243	0.3583815028901733	0.27464788732391027	0.5762909054756165	0.6516285538673401	FALSE	pre-Mega vs Rest	pre-Mega	Rest
PANK1	0.7218	0.2782	0.9534077906282366	2.1822234e-05	1.32479845e-05	0	0.5	1.67053	0.932972	2.39253	-2.86546	12.6038	0.184971	0.100575	0.1618497109826589	0.084001	0.1936730593442917	0.1292659342288971	FALSE	pre-Mega vs Rest	pre-Mega	Rest
UBL7-AS1	0.7218	0.2782	0.9534077906282366	2.954731e-05	2.0457806e-05	0	0.5	0.928574	0.72728	1.64373	-3.02149	8.34354	0.283237	0.154764	0.2485549132947976	0.12975457535631924	0.33104264736175537	0.20652645826339722	FALSE	pre-Mega vs Rest	pre-Mega	Rest
CASP4	0.7218	0.2782	0.9534077906282366	2.2195169e-05	1.4472687e-05	0	0.5	1.04578	0.721324	1.6633	-2.80314	9.46893	0.16185	0.0938276	0.15606936416184966	0.0826094	0.19867299497127533	0.1488460749387741	FALSE	pre-Mega vs Rest	pre-Mega	Rest
TMEM63C	0.7218	0.2782	0.9534077906282366	1.3462374e-06	1.9385084e-06	0	0.5	-0.207978	-0.18795	1.48423	-5.88241	5.51608	0	0.0133677	0	0.012735093193893942	0	0.023000376299023628	FALSE	pre-Mega vs Rest	pre-Mega	Rest
AC127164.1	0.7218	0.2782	0.9534077906282366	5.307024e-06	3.6358658e-06	0	0.5	1.06496	0.642548	1.92668	-7.37422	13.7203	0.0462428	0.0261026	0.040462427745664734	0.0243316	0.058888860046863556	0.038477424532175064	FALSE	pre-Mega vs Rest	pre-Mega	Rest
TAP2	0.7216	0.2784	0.9524120182267029	1.5444693e-05	8.972915e-06	0	0.5	1.07906	0.862883	1.40194	-2.89453	8.64488	0.0924855	0.0646881	0.0809249	0.060048916252003336	0.10233335196971893	0.0913476	FALSE	pre-Mega vs Rest	pre-Mega	Rest
TUT1	0.7216	0.2784	0.9524120182267029	1.2260708e-05	9.775152e-06	0	0.5	0.579505	0.565874	1.20803	-3.50784	4.8205	0.0809249	0.0710135	0.0751445	0.064561	0.10280778259038925	0.10161828249692917	FALSE	pre-Mega vs Rest	pre-Mega	Rest
AP003392.1	0.7216	0.2784	0.9524120182267029	1.6378907e-06	1.2691877e-06	0	0.5	0.724138	0.50073	1.77785	-6.78132	13.4114	0.0115607	0.00923507	0.011560693641618497	0.00915071	0.015517624095082283	0.012641535140573978	FALSE	pre-Mega vs Rest	pre-Mega	Rest
POMC	0.7216	0.2784	0.9524120182267029	2.1004944e-06	2.064908e-06	0	0.5	0.125239	0.0812788	1.44055	-5.13602	6.43528	0.017341	0.0132412	0.017341040462427744	0.012482078097326512	0.021933628246188164	0.019750051200389862	FALSE	pre-Mega vs Rest	pre-Mega	Rest
LINC00963	0.7216	0.2784	0.9524120182267029	7.55619e-06	9.719883e-06	0	0.5	-0.10092	-0.148296	1.32949	-5.10851	5.46686	0.0693642	0.0553263	0.0693642	0.05035	0.0808649	0.10188601166009903	FALSE	pre-Mega vs Rest	pre-Mega	Rest
CKMT2	0.7216	0.2784	0.9524120182267029	4.1889034e-06	3.457258e-06	0	0.5	0.742878	0.463614	1.69723	-4.24127	8.86622	0.0115607	0.027199	0.011560693641618497	0.025428017205026677	0.011660279706120491	0.036187972873449326	FALSE	pre-Mega vs Rest	pre-Mega	Rest
TMEM62	0.7216	0.2784	0.9524120182267029	4.114636e-05	2.722275e-05	0	0.5	1.04679	0.73592	1.75203	-2.9775	10.0371	0.375722	0.205578	0.31791907514450857	0.15682719068902978	0.4098483622074127	0.26585009694099426	FALSE	pre-Mega vs Rest	pre-Mega	Rest
MRPL21	0.7216	0.2784	0.9524120182267029	3.1075215e-05	2.4542305e-05	0	0.5	0.635685	0.6646	1.13932	-3.292	4.00568	0.202312	0.170788	0.1734104046242774	0.14291136037782343	0.21958619356155396	0.24566537141799927	FALSE	pre-Mega vs Rest	pre-Mega	Rest
AL627309.5	0.7214	0.27859999999999996	0.9514166850919148	1.2242128e-06	1.558393e-06	0	0.5	-0.158928	-0.158119	1.40401	-5.04412	4.66915	0.00578035	0.00986761	0.00578035	0.00969891	0.00440173	0.017491022124886513	FALSE	pre-Mega vs Rest	pre-Mega	Rest
RPA2	0.7214	0.27859999999999996	0.9514166850919148	4.071141e-05	3.0336147e-05	0	0.5	0.711718	0.583613	1.40542	-3.32771	5.82718	0.410404	0.235688	0.30057803468208083	0.18052627140084182	0.45579978823661804	0.3084925711154938	FALSE	pre-Mega vs Rest	pre-Mega	Rest
ADT.anti.hu.CD161	0.7214	0.27859999999999996	0.9514166850919148	0.390278	0.350499	0	0.5	0.0762781	0.0635182	1.45723	-4.20027	3.4697	0.34104	0.378595	0.30057803468208094	0.2916420679767226			FALSE	pre-Mega vs Rest	pre-Mega	Rest
MAPKAPK2	0.7214	0.27859999999999996	0.9514166850919148	2.4838208e-05	5.4492546e-05	0	0.5	-0.583132	-0.425716	1.44432	-5.25074	4.13245	0.150289	0.29072	0.11560693641618493	0.21645441511341096	0.18682125210762024	0.5283033847808838	FALSE	pre-Mega vs Rest	pre-Mega	Rest
EIF2B3	0.7214	0.27859999999999996	0.9514166850919148	4.029226e-05	3.842351e-05	0	0.5	0.555772	0.274738	1.47951	-2.83133	5.26014	0.433526	0.298985	0.27745664739884385	0.2019903854263086	0.4921530485153198	0.3801119029521942	FALSE	pre-Mega vs Rest	pre-Mega	Rest
ZNF772	0.7214	0.27859999999999996	0.9514166850919148	2.8009783e-06	2.5701763e-06	0	0.5	0.29913	0.110868	1.64151	-3.87433	8.04952	0.0231214	0.0180484	0.023121387283236993	0.017415872480391396	0.0378993	0.026677561923861504	FALSE	pre-Mega vs Rest	pre-Mega	Rest
FIG4	0.7214	0.27859999999999996	0.9514166850919148	2.100745e-05	1.6554253e-05	0	0.5	0.960096	0.569454	1.92667	-4.65818	8.7445	0.138728	0.124106	0.11560693641618493	0.0953867	0.1518588662147522	0.1621057689189911	FALSE	pre-Mega vs Rest	pre-Mega	Rest
AC068631.1	0.7214	0.27859999999999996	0.9514166850919148	2.7011577e-06	2.8077282e-06	0	0.5	-0.0985772	-0.205564	1.54441	-6.78589	8.63415	0.0231214	0.0169099	0.011560693641618497	0.016192966180315484	0.040952421724796295	0.029591714963316917	FALSE	pre-Mega vs Rest	pre-Mega	Rest
FAM13A	0.7214	0.27859999999999996	0.9514166850919148	7.997727e-05	0.000131	0	0.5	0.0248071	0.293468	1.4223	-5.48946	3.96514	0.699422	0.874709	0.4739884393063582	0.3066964662224461	0.8463	1.4023443460464478	FALSE	pre-Mega vs Rest	pre-Mega	Rest
AC008074.2	0.7212	0.27880000000000005	0.9504217904405674	1.2798291e-06	1.4643883e-06	0	0.5	0.140116	0.131038	1.4587	-5.88046	6.14365	0.0115607	0.00801216	0.011560693641618497	0.0078013	0.0192904	0.015950115397572517	FALSE	pre-Mega vs Rest	pre-Mega	Rest
ASAP1-IT2	0.7212	0.27880000000000005	0.9504217904405674	1.763415e-06	1.7397351e-06	0	0.5	0.18928	0.21145	1.46085	-6.24125	6.19187	0.0231214	0.0105423	0.023121387283236993	0.010247111410980881	0.025731801986694336	0.0182285	FALSE	pre-Mega vs Rest	pre-Mega	Rest
C15orf61	0.7212	0.27880000000000005	0.9504217904405674	1.25948e-05	8.012498e-06	0	0.5	0.977023	0.945162	1.28239	-3.25807	5.24942	0.109827	0.0566757	0.0867052	0.0523741	0.10663694143295288	0.0801609	FALSE	pre-Mega vs Rest	pre-Mega	Rest
DGKA	0.7212	0.27880000000000005	0.9504217904405674	6.160515e-06	8.589452e-06	0	0.5	0.0401942	-0.122356	1.58367	-3.97787	6.60378	0.0404624	0.0533443	0.040462427745664734	0.0502235	0.0540658	0.0886595	FALSE	pre-Mega vs Rest	pre-Mega	Rest
TERF2IP	0.7212	0.27880000000000005	0.9504217904405674	3.5207693e-05	0.000105294	0	0.5	-1.09814	-0.91205	1.24742	-5.65875	2.00712	0.219653	0.439876	0.17919075144508664	0.29598549380109335	0.3481230139732361	1.024133563041687	FALSE	pre-Mega vs Rest	pre-Mega	Rest
NEU1	0.7212	0.27880000000000005	0.9504217904405674	5.4316293e-05	6.6506764e-05	0	0.5	0.00803262	0.0698962	1.41539	-6.91738	4.5178	0.473988	0.49651	0.375723	0.2679851564476357	0.5371970534324646	0.6861284971237183	FALSE	pre-Mega vs Rest	pre-Mega	Rest
CXorf38	0.7212	0.27880000000000005	0.9504217904405674	1.8282855e-05	2.4563298e-05	0	0.5	0.0490138	-0.211922	1.52517	-3.0212	6.83842	0.132948	0.156535	0.10982658959537568	0.12924854516318446	0.15658916532993317	0.2556969225406647	FALSE	pre-Mega vs Rest	pre-Mega	Rest
AC133550.3	0.7212	0.27880000000000005	0.9504217904405674	4.1854605e-06	2.6660412e-06	0	0.5	1.26066	0.78301	2.05188	-4.12851	9.9638	0.0693642	0.0190183	0.0693642	0.0183014	0.0796835	0.026971254497766495	FALSE	pre-Mega vs Rest	pre-Mega	Rest
PAK1IP1	0.7212	0.27880000000000005	0.9504217904405674	2.5628797e-05	2.008133e-05	0	0.5	0.637525	0.573418	1.27267	-3.30037	4.37759	0.236994	0.146203	0.20231213872832363	0.1208568777936994	0.29815447330474854	0.20410588383674622	FALSE	pre-Mega vs Rest	pre-Mega	Rest
CEBPB	0.7212	0.27880000000000005	0.9504217904405674	1.6739077e-05	5.4483335e-05	0	0.5	-0.658073	-0.318164	1.73849	-6.40058	3.79293	0.17341	0.225103	0.14450867052023117	0.171629	0.18321534991264343	0.5477628707885742	FALSE	pre-Mega vs Rest	pre-Mega	Rest
PPP1R14B	0.721	0.279	0.9494273334909156	0.000113891	6.737644e-05	0	0.5	1.26987	1.25108	1.5192	-3.09314	6.22703	1.01156	0.494782	0.6127167630057812	0.3136965505608105	1.2113772630691528	0.6636244654655457	FALSE	pre-Mega vs Rest	pre-Mega	Rest
PPIP5K1	0.721	0.279	0.9494273334909156	1.002086e-05	9.786212e-06	0	0.5	0.404369	0.249869	1.38582	-4.08818	5.76828	0.121387	0.0697905	0.10404624277456644	0.0586152	0.12871886789798737	0.0980537	FALSE	pre-Mega vs Rest	pre-Mega	Rest
LNX1	0.721	0.279	0.9494273334909156	3.0215267e-06	4.038119e-06	0	0.5	0.072586	-0.2736	1.7978	-4.73923	9.24284	0.0231214	0.0272833	0.023121387283236993	0.0235726	0.0216916	0.0423989	FALSE	pre-Mega vs Rest	pre-Mega	Rest
PHB	0.721	0.279	0.9494273334909156	7.621091e-05	4.8171354e-05	0	0.5	1.06665	1.05083	1.30904	-2.65926	5.34915	0.67052	0.34609	0.421965	0.24909336257060405	0.7945571541786194	0.4688808023929596	FALSE	pre-Mega vs Rest	pre-Mega	Rest
AC073957.1	0.721	0.279	0.9494273334909156	1.3425322e-06	1.3558761e-06	0	0.5	0.373421	0.192104	1.60274	-4.82364	8.07411	0	0.0106267	0	0.010204942228219643	0	0.014286205172538757	FALSE	pre-Mega vs Rest	pre-Mega	Rest
PRKD2	0.721	0.279	0.9494273334909156	1.7524075e-05	3.3894758e-05	0	0.5	-0.618866	-0.569551	1.37295	-4.58654	5.535	0.150289	0.190187	0.13294797687861268	0.14982710635066537	0.18494033813476562	0.341346	FALSE	pre-Mega vs Rest	pre-Mega	Rest
ZFP36	0.721	0.279	0.9494273334909156	5.6959158e-05	6.6850414e-05	0	0.5	0.162831	0.106093	1.49933	-4.9402	6.30904	0.485549	0.368356	0.36416184971098253	0.2563042928227746	0.6060023903846741	0.6734780669212341	FALSE	pre-Mega vs Rest	pre-Mega	Rest
NADK2	0.721	0.279	0.9494273334909156	1.9255593e-05	2.6002834e-05	0	0.5	-0.151062	-0.218636	1.23864	-3.64084	4.94815	0.196532	0.175216	0.1618497109826589	0.1357425993084141	0.22940373420715332	0.2556873857975006	FALSE	pre-Mega vs Rest	pre-Mega	Rest
C8orf88	0.721	0.279	0.9494273334909156	1.0689117e-05	1.1586875e-05	0	0.5	0.141575	0.214618	1.37617	-5.25133	6.2305	0.109827	0.0685676	0.0982659	0.0584043	0.11135703325271606	0.11082882434129715	FALSE	pre-Mega vs Rest	pre-Mega	Rest
ACTG1	0.721	0.279	0.9494273334909156	0.000284432	0.000182358	0	0.5	1.59881	0.789434	2.41624	-2.61489	10.1022	2.09826	1.19174	0.820809	0.5290967361051805	2.609419345855713	1.8074121475219727	FALSE	pre-Mega vs Rest	pre-Mega	Rest
HDDC2	0.721	0.279	0.9494273334909156	2.2127839e-05	1.6419486e-05	0	0.5	0.874523	0.723102	1.43167	-3.38682	5.8127	0.138728	0.123431	0.13294797687861268	0.10613983301002965	0.1431049257516861	0.1642022728919983	FALSE	pre-Mega vs Rest	pre-Mega	Rest
BICRA-AS1	0.721	0.279	0.9494273334909156	1.5403668e-06	2.0963407e-06	0	0.5	-0.157022	-0.267891	1.61133	-5.4453	13.0983	0.017341	0.0136629	0.011560693641618497	0.012988108290461372	0.014627732336521149	0.0195886	FALSE	pre-Mega vs Rest	pre-Mega	Rest
ZBTB1	0.721	0.279	0.9494273334909156	6.9396505e-05	0.000103303	0	0.5	0.0888594	0.0527663	1.78362	-3.2246	7.34695	0.612716	0.626694	0.4393063583815027	0.362992	0.7787588834762573	1.0447275638580322	FALSE	pre-Mega vs Rest	pre-Mega	Rest
ENG	0.7208	0.2792	0.9484333134627664	6.208656e-05	4.5140034e-05	0	0.5	1.19243	0.701035	2.01043	-4.2207	8.78587	0.549133	0.344066	0.3699421965317918	0.2323521970143952	0.665522	0.4488021433353424	FALSE	pre-Mega vs Rest	pre-Mega	Rest
AC068205.2	0.7208	0.2792	0.9484333134627664	1.4846947e-06	1.7989003e-06	0	0.5	-0.0578007	-0.235219	1.44804	-4.3975	7.26358	0.00578035	0.0140002	0.00578035	0.013704984397402423	0.00421247	0.0197784	FALSE	pre-Mega vs Rest	pre-Mega	Rest
DAPK1	0.7208	0.2792	0.9484333134627664	0.000224498	0.000292697	0	0.5	-0.0681133	-0.193614	1.46131	-4.68797	6.25506	1.78613	1.62373	0.6184971098265905	0.5691996289111115	2.055894374847412	2.925931692123413	FALSE	pre-Mega vs Rest	pre-Mega	Rest
LNP1	0.7208	0.2792	0.9484333134627664	3.4590528e-06	3.7918132e-06	0	0.5	0.221688	0.108963	1.54177	-5.80217	7.60269	0.017341	0.0277472	0.017341040462427744	0.0246268	0.0134604	0.039511363953351974	FALSE	pre-Mega vs Rest	pre-Mega	Rest
DIAPH1	0.7208	0.2792	0.9484333134627664	0.000536507	0.000302266	0	0.5	0.864992	0.874554	0.874314	-2.40493	4.04265	5.01156	2.15896	0.9132947976878648	0.6710803744622466	5.508263111114502	3.014848470687866	FALSE	pre-Mega vs Rest	pre-Mega	Rest
IRS2	0.7208	0.2792	0.9484333134627664	2.8350674e-05	5.3280186e-05	0	0.5	-0.0786494	0.155355	1.52186	-5.67627	4.03252	0.219653	0.226368	0.17919075144508664	0.15615248376485008	0.24490800499916077	0.5445916056632996	FALSE	pre-Mega vs Rest	pre-Mega	Rest
PJVK	0.7208	0.2792	0.9484333134627664	6.3173675e-06	4.532275e-06	0	0.5	1.16876	0.54136	2.27761	-3.72088	10.3786	0.109827	0.0313737	0.0924855	0.0291389	0.12424027174711227	0.0454812	FALSE	pre-Mega vs Rest	pre-Mega	Rest
NUDT15	0.7208	0.2792	0.9484333134627664	7.643327e-06	5.527792e-06	0	0.5	0.732535	0.648793	1.31511	-3.12996	5.52931	0.0693642	0.0399342	0.0693642	0.0376571	0.0932043	0.0555942	FALSE	pre-Mega vs Rest	pre-Mega	Rest
ADAT3	0.7208	0.2792	0.9484333134627664	5.435878e-07	4.2799752e-07	0	0.5	0.448388	0.417627	1.53825	-6.14992	7.67774	0	0.00303618	0	0.00299401	0	0.00478671	FALSE	pre-Mega vs Rest	pre-Mega	Rest
ADT.anti.hu.CCR2	0.7208	0.2792	0.9484333134627664	1.1919	1.10328	0	0.5	0.11703	0.0617628	2.05903	-5.14073	5.00951	1.23699	1.25352	0.653179	0.6510500126507548			FALSE	pre-Mega vs Rest	pre-Mega	Rest
QTRT1	0.7208	0.2792	0.9484333134627664	1.1726432e-05	1.1232432e-05	0	0.5	0.527923	0.193603	1.78138	-4.29922	8.2018	0.115607	0.0840863	0.0924855	0.0758202	0.13657160103321075	0.11248183250427246	FALSE	pre-Mega vs Rest	pre-Mega	Rest
GLI4	0.7208	0.2792	0.9484333134627664	9.136362e-06	7.4770255e-06	0	0.5	0.615435	0.541218	1.31075	-4.31658	5.43182	0.104046	0.0532178	0.10404624277456644	0.0504343	0.1140565574169159	0.074741	FALSE	pre-Mega vs Rest	pre-Mega	Rest
FP236383.3	0.7206	0.2794	0.9474397295774759	2.214942e-06	2.9764622e-06	0	0.5	-0.0781386	0.0159922	1.45259	-6.57099	5.42853	0.0462428	0.016193	0.0462428	0.015855612718225578	0.056785885244607925	0.033081937581300735	FALSE	pre-Mega vs Rest	pre-Mega	Rest
ZNF799	0.7206	0.2794	0.9474397295774759	3.3303559e-06	3.9722663e-06	0	0.5	0.477556	-0.195505	2.424	-5.3747	10.9107	0.0346821	0.0279158	0.0346821	0.026524415956818873	0.034335918724536896	0.0414825	FALSE	pre-Mega vs Rest	pre-Mega	Rest
ZNF674-AS1	0.7206	0.2794	0.9474397295774759	2.1152205e-06	2.1419316e-06	0	0.5	0.392356	0.145994	1.6331	-4.1341	7.1566	0.017341	0.0148436	0.017341040462427744	0.0145484	0.0189506	0.023433193564414978	FALSE	pre-Mega vs Rest	pre-Mega	Rest
CFAP54	0.7206	0.2794	0.9474397295774759	1.14909735e-05	1.257359e-05	0	0.5	0.0519918	-0.0276823	1.59982	-5.41666	7.95741	0.0809249	0.0880923	0.0751445	0.072531	0.0979789	0.13264	FALSE	pre-Mega vs Rest	pre-Mega	Rest
ERBB2	0.7206	0.2794	0.9474397295774759	2.325466e-06	1.8303334e-06	0	0.5	0.676007	0.527818	1.55749	-4.04969	9.96387	0.017341	0.0132412	0.017341040462427744	0.012692924011132704	0.0255456	0.0194095	FALSE	pre-Mega vs Rest	pre-Mega	Rest
AC078795.1	0.7206	0.2794	0.9474397295774759	9.4736043e-07	1.0232582e-06	0	0.5	0.0453445	0.043376	1.58041	-5.77858	6.56298	0.00578035	0.0075483	0.00578035	0.00733744	0.00592734	0.011300315149128437	FALSE	pre-Mega vs Rest	pre-Mega	Rest
ZFP90	0.7206	0.2794	0.9474397295774759	9.367823e-06	1.3716346e-05	0	0.5	-0.314608	-0.495896	1.30192	-3.85665	7.65849	0.0635838	0.0911708	0.0635838	0.080754	0.0750209	0.13648755848407745	FALSE	pre-Mega vs Rest	pre-Mega	Rest
DTWD2	0.7204	0.27959999999999996	0.9464465810579447	1.9759778e-05	1.904072e-05	0	0.5	0.736935	0.214005	2.18097	-5.07448	10.1034	0.202312	0.139582	0.15606936416184966	0.10141688454077173	0.24291948974132538	0.18883582949638367	FALSE	pre-Mega vs Rest	pre-Mega	Rest
DEXI	0.7204	0.27959999999999996	0.9464465810579447	7.093469e-06	5.307449e-06	0	0.5	0.683205	0.604439	1.366	-3.86078	7.21036	0.0520231	0.0372353	0.052023121387283225	0.0355065	0.0603315	0.053178	FALSE	pre-Mega vs Rest	pre-Mega	Rest
CDRT4	0.7204	0.27959999999999996	0.9464465810579447	2.979215e-05	3.160398e-05	0	0.5	0.475498	0.137002	1.75911	-4.45018	8.17535	0.271676	0.211398	0.20231213872832363	0.15058615164036754	0.30274727940559387	0.3354685306549072	FALSE	pre-Mega vs Rest	pre-Mega	Rest
SLC2A8	0.7204	0.27959999999999996	0.9464465810579447	1.9403133e-06	2.0377447e-06	0	0.5	0.0753539	0.0453701	1.52421	-5.26399	5.86305	0.0115607	0.0128195	0.011560693641618497	0.012692924011132704	0.012666993774473667	0.020266640931367874	FALSE	pre-Mega vs Rest	pre-Mega	Rest
AC019205.1	0.7202	0.27980000000000005	0.9454538671286122	1.9761696e-05	1.3637128e-05	0	0.5	1.28892	0.673038	2.24115	-4.99876	8.80184	0.150289	0.098888	0.12138728323699417	0.083242	0.17355021834373474	0.13599951565265656	FALSE	pre-Mega vs Rest	pre-Mega	Rest
SYCP3	0.7202	0.27980000000000005	0.9454538671286122	5.4228112e-06	8.369122e-06	0	0.5	-0.623593	-0.654654	1.16516	-4.75663	4.5847	0.0578035	0.0573082	0.0578035	0.0509404	0.0670584	0.0846139	FALSE	pre-Mega vs Rest	pre-Mega	Rest
TWF2	0.7202	0.27980000000000005	0.9454538671286122	1.4530784e-05	8.696253e-06	0	0.5	1.01447	0.81435	1.40729	-3.3489	7.14923	0.121387	0.0571396	0.11560693641618493	0.0541031	0.1277763396501541	0.0870091	FALSE	pre-Mega vs Rest	pre-Mega	Rest
AC004542.2	0.7202	0.27980000000000005	0.9454538671286122	1.3560449e-06	1.5901968e-06	0	0.5	-0.240199	-0.252399	1.37258	-5.66147	4.72765	0.017341	0.00999412	0.017341040462427744	0.00990976	0.018908828496932983	0.016659827902913094	FALSE	pre-Mega vs Rest	pre-Mega	Rest
RAPGEFL1	0.72	0.28	0.944462	3.9676725e-06	2.9023508e-06	0	0.5	0.937004	0.550686	1.87124	-4.29661	7.60926	0.0346821	0.0208737	0.0346821	0.019693008349498265	0.038134124130010605	0.030475251376628876	FALSE	pre-Mega vs Rest	pre-Mega	Rest
AC009065.4	0.72	0.28	0.944462	1.3054349e-06	1.2504823e-06	0	0.5	0.26569	0.170073	1.52239	-4.43149	7.14335	0.0115607	0.00851819	0.011560693641618497	0.00839167	0.011797420680522919	0.012451757676899433	FALSE	pre-Mega vs Rest	pre-Mega	Rest
AL133243.2	0.72	0.28	0.944462	5.4069715e-06	6.4984133e-06	0	0.5	0.122889	-0.246038	1.5976	-3.69273	7.6745	0.0462428	0.0416632	0.0462428	0.039723370161086465	0.0495195	0.064104	FALSE	pre-Mega vs Rest	pre-Mega	Rest
RIPK2	0.72	0.28	0.944462	3.932658e-05	4.072646e-05	0	0.5	0.360858	0.127283	1.6516	-3.41518	7.56782	0.323699	0.246231	0.2254335260115606	0.17921902673524365	0.38640841841697693	0.4090924859046936	FALSE	pre-Mega vs Rest	pre-Mega	Rest
AL928970.1	0.72	0.28	0.944462	1.4976139e-06	3.570243e-06	0	0.5	-0.636566	-0.488574	1.56002	-6.22949	4.83771	0.0231214	0.0217171	0.023121387283236993	0.0208316	0.024988073855638504	0.0360432	FALSE	pre-Mega vs Rest	pre-Mega	Rest
AL136988.2	0.72	0.28	0.944462	3.3362403e-06	2.9384155e-06	0	0.5	0.377973	0.252316	1.56066	-5.07736	9.12542	0.0231214	0.0183436	0.017341040462427744	0.0177954	0.036592	0.029323704540729523	FALSE	pre-Mega vs Rest	pre-Mega	Rest
ATP13A1	0.72	0.28	0.944462	2.9803443e-05	1.9327388e-05	0	0.5	1.05814	0.893922	1.41256	-2.61055	6.43183	0.202312	0.149408	0.16763005780346815	0.12832082314243737	0.24627403914928436	0.2000633329153061	FALSE	pre-Mega vs Rest	pre-Mega	Rest
AP5B1	0.72	0.28	0.944462	5.0280755e-06	5.9337685e-06	0	0.5	0.0506478	-0.152055	1.45453	-4.63122	6.00142	0.0462428	0.0411993	0.0462428	0.039175170785190366	0.0524236	0.0611356	FALSE	pre-Mega vs Rest	pre-Mega	Rest
ACCS	0.72	0.28	0.944462	8.671011e-06	5.501816e-06	0	0.5	1.22033	0.689278	2.17345	-4.05753	11.171	0.104046	0.037404	0.0982659	0.035970312895336254	0.11689821630716324	0.056040871888399124	FALSE	pre-Mega vs Rest	pre-Mega	Rest
MYADM	0.7198	0.2802	0.9434697399459785	0.000227559	0.000224758	0	0.5	0.998562	0.235693	2.52991	-3.55564	10.537	1.92485	1.41455	0.7109826589595393	0.5937	2.1862597465515137	2.2690396308898926	FALSE	pre-Mega vs Rest	pre-Mega	Rest
CHD2	0.7198	0.2802	0.9434697399459785	0.000250597	0.000551529	0	0.5	-0.983793	-0.973023	1.00931	-3.83914	2.39182	2.05202	3.00002	0.7745664739884416	0.8270641814960414	2.354771137237549	5.525051116943359	FALSE	pre-Mega vs Rest	pre-Mega	Rest
MAP7D1	0.7198	0.2802	0.9434697399459785	2.1583479e-05	3.3218017e-05	0	0.5	-0.308578	-0.507222	1.26861	-2.9904	5.17331	0.156069	0.207139	0.15028901734104042	0.17386354052456726	0.18161968886852264	0.3320215940475464	FALSE	pre-Mega vs Rest	pre-Mega	Rest
CDK2AP2	0.7198	0.2802	0.9434697399459785	1.595914e-05	1.0500327e-05	0	0.5	0.890478	0.776889	1.35119	-6.07135	5.25909	0.150289	0.0663327	0.13872832369942192	0.0611875	0.1780622899532318	0.10758600383996964	FALSE	pre-Mega vs Rest	pre-Mega	Rest
ADNP-AS1	0.7198	0.2802	0.9434697399459785	3.0876486e-06	5.3770145e-06	0	0.5	-0.61347	-0.609904	1.28473	-5.97774	4.56068	0.0520231	0.0331026	0.0462428	0.0315847	0.0628527	0.0558014	FALSE	pre-Mega vs Rest	pre-Mega	Rest
HYAL1	0.7198	0.2802	0.9434697399459785	1.1924881e-06	1.2263268e-06	0	0.5	0.15992	0.151489	1.57031	-9.16515	6.72226	0.0231214	0.00649406	0.023121387283236993	0.00607236	0.033354178071022034	0.013515098951756954	FALSE	pre-Mega vs Rest	pre-Mega	Rest
GTF3C6	0.7198	0.2802	0.9434697399459785	5.8380818e-05	3.42142e-05	0	0.5	1.09513	1.1399	1.25384	-3.38678	5.09086	0.49711	0.232062	0.3872832369942195	0.18389980602174033	0.6068799495697021	0.32799819111824036	FALSE	pre-Mega vs Rest	pre-Mega	Rest
AC120053.1	0.7198	0.2802	0.9434697399459785	1.4934167e-06	1.829032e-06	0	0.5	-0.0459369	-0.226517	1.42224	-4.54687	6.35157	0.0115607	0.0118496	0.011560693641618497	0.0117652	0.0162522	0.018271509557962418	FALSE	pre-Mega vs Rest	pre-Mega	Rest
RNF32	0.7198	0.2802	0.9434697399459785	7.3376737e-06	7.2116763e-06	0	0.5	0.370077	0.125166	1.71262	-4.05505	9.06742	0.0635838	0.0472296	0.0578035	0.0428861	0.073845	0.0749119	FALSE	pre-Mega vs Rest	pre-Mega	Rest
LDLRAP1	0.7196	0.2804	0.9424783251492148	5.5022506e-06	4.435749e-06	0	0.5	0.710613	0.389513	1.8536	-4.0543	10.1315	0.0635838	0.0336508	0.0635838	0.0323438	0.0868676	0.045044999569654465	FALSE	pre-Mega vs Rest	pre-Mega	Rest
AL662844.4	0.7196	0.2804	0.9424783251492148	3.488757e-06	4.2376237e-06	0	0.5	0.0818773	0.108038	1.40146	-5.57326	5.12269	0.0231214	0.0285906	0.023121387283236993	0.026693092687863827	0.0233014	0.0449852	FALSE	pre-Mega vs Rest	pre-Mega	Rest
AC132219.1	0.7196	0.2804	0.9424783251492148	4.2365505e-06	4.8595125e-06	0	0.5	-0.104334	-0.0511866	1.51404	-7.44339	7.70422	0.0404624	0.0299821	0.040462427745664734	0.0268618	0.0469739	0.0508324	FALSE	pre-Mega vs Rest	pre-Mega	Rest
KIAA0040	0.7194	0.28059999999999996	0.9414873418557177	5.0036665e-06	6.3072757e-06	0	0.5	-0.253913	-0.315909	1.48125	-5.35939	9.08651	0.0115607	0.0438139	0.011560693641618497	0.039723370161086465	0.015324747189879417	0.0668682	FALSE	pre-Mega vs Rest	pre-Mega	Rest
ABALON	0.7194	0.28059999999999996	0.9414873418557177	1.9765844e-06	5.609151e-06	0	0.5	-0.449377	-0.142386	1.88811	-7.44958	7.82547	0.0346821	0.0238677	0.0346821	0.0226027	0.0412116	0.0554665	FALSE	pre-Mega vs Rest	pre-Mega	Rest
ACBD3-AS1	0.7194	0.28059999999999996	0.9414873418557177	1.9915187e-06	2.1041299e-06	0	0.5	0.178635	-0.00496197	1.57051	-4.51401	8.45547	0.0346821	0.0141267	0.0346821	0.013620646031879947	0.0360748	0.021106908097863197	FALSE	pre-Mega vs Rest	pre-Mega	Rest
CRYL1	0.7194	0.28059999999999996	0.9414873418557177	9.1022675e-06	7.1460463e-06	0	0.5	1.12613	0.588261	2.16883	-5.42169	9.95957	0.0751445	0.051067	0.0693642	0.0451632	0.0817046	0.0741892	FALSE	pre-Mega vs Rest	pre-Mega	Rest
AC009554.1	0.7194	0.28059999999999996	0.9414873418557177	1.2083986e-05	7.7681025e-06	0	0.5	1.19002	0.710114	2.09052	-5.34352	11.4838	0.0924855	0.0569709	0.0867052	0.051530741334233195	0.10158684104681015	0.0785397	FALSE	pre-Mega vs Rest	pre-Mega	Rest
JAGN1	0.7194	0.28059999999999996	0.9414873418557177	3.7440455e-05	2.3904715e-05	0	0.5	0.915684	0.893222	1.16451	-2.49169	4.44235	0.294798	0.180825	0.24277456647398835	0.15117652019902478	0.3432536721229553	0.2422904670238495	FALSE	pre-Mega vs Rest	pre-Mega	Rest
PTPN6	0.7194	0.28059999999999996	0.9414873418557177	2.8884477e-05	1.6337026e-05	0	0.5	1.49019	0.84866	2.15079	-2.54784	10.003	0.213873	0.108587	0.17919075144508664	0.0946276	0.2531811594963074	0.16416901350021362	FALSE	pre-Mega vs Rest	pre-Mega	Rest
ZNF710-AS1	0.7194	0.28059999999999996	0.9414873418557177	3.191151e-06	2.3207606e-06	0	0.5	0.970815	0.636628	1.78246	-3.80116	8.78139	0.0289017	0.0151388	0.028901734104046242	0.014970059880239573	0.0469943	0.0238038	FALSE	pre-Mega vs Rest	pre-Mega	Rest
AL445928.2	0.7194	0.28059999999999996	0.9414873418557177	7.518602e-06	5.984703e-06	0	0.5	0.740268	0.550568	1.50358	-3.79243	6.8958	0.0751445	0.0445729	0.0751445	0.0407776	0.0753714	0.0600107	FALSE	pre-Mega vs Rest	pre-Mega	Rest
AC002467.1	0.7194	0.28059999999999996	0.9414873418557177	5.5738383e-06	4.446961e-06	0	0.5	0.660451	0.568547	1.5089	-5.71729	5.84398	0.0462428	0.0260604	0.040462427745664734	0.024668971915324387	0.0594421	0.0436186	FALSE	pre-Mega vs Rest	pre-Mega	Rest
SLC35F2	0.7192	0.28080000000000005	0.9404967892975575	2.6893575e-05	2.2137945e-05	0	0.5	1.50346	0.324341	3.05274	-4.1701	11.0633	0.289017	0.158306	0.21387283236994212	0.12591717972504718	0.3394883871078491	0.22209998965263367	FALSE	pre-Mega vs Rest	pre-Mega	Rest
DNAJB4	0.7192	0.28080000000000005	0.9404967892975575	7.634602e-06	1.3700841e-05	0	0.5	-0.512329	-0.424492	1.36918	-5.48397	3.19436	0.0520231	0.0735016	0.052023121387283225	0.0668382	0.0882977	0.14644993841648102	FALSE	pre-Mega vs Rest	pre-Mega	Rest
NUDT9	0.7192	0.28080000000000005	0.9404967892975575	2.8717426e-05	1.9180967e-05	0	0.5	0.867793	0.766428	1.31009	-3.94896	5.55408	0.32948	0.145739	0.2485549132947976	0.12094121615922186	0.3601441979408264	0.192289	FALSE	pre-Mega vs Rest	pre-Mega	Rest
PHACTR1	0.7192	0.28080000000000005	0.9404967892975575	9.895097e-05	5.7682013e-05	0	0.5	1.70801	0.991351	2.22819	-2.73045	9.182	0.786127	0.353891	0.4335260115606935	0.22476174411737354	0.9376057386398315	0.5792412161827087	FALSE	pre-Mega vs Rest	pre-Mega	Rest
ZNF763	0.7192	0.28080000000000005	0.9404967892975575	8.026931e-06	5.952543e-06	0	0.5	0.764595	0.535754	1.63604	-3.90568	7.17163	0.0693642	0.0395968	0.052023121387283225	0.0352956	0.10463443398475647	0.0605772	FALSE	pre-Mega vs Rest	pre-Mega	Rest
AL109936.6	0.7192	0.28080000000000005	0.9404967892975575	3.6618062e-06	3.5540202e-06	0	0.5	0.687826	0.257174	2.09206	-6.57395	9.64613	0.0289017	0.0270725	0.028901734104046242	0.025554524753310392	0.0306153	0.039232973009347916	FALSE	pre-Mega vs Rest	pre-Mega	Rest
NUP62CL	0.7192	0.28080000000000005	0.9404967892975575	6.351638e-05	7.000037e-05	0	0.5	0.359177	0.443475	1.42296	-6.73463	5.85208	0.537572	0.50899	0.3468208092485548	0.25069579151553084	0.6215397119522095	0.7164433598518372	FALSE	pre-Mega vs Rest	pre-Mega	Rest
MCUB	0.7192	0.28080000000000005	0.9404967892975575	4.525893e-05	6.431774e-05	0	0.5	0.0673358	-0.300101	1.96659	-4.73386	9.35895	0.346821	0.417104	0.26589595375722536	0.26106941047479376	0.38763147592544556	0.6446164846420288	FALSE	pre-Mega vs Rest	pre-Mega	Rest
NECAB1	0.7192	0.28080000000000005	0.9404967892975575	3.6000208e-06	3.62803e-06	0	0.5	0.286941	0.242802	1.50465	-5.11477	6.01508	0.017341	0.0220123	0.017341040462427744	0.019524331618453312	0.0218425	0.0370359	FALSE	pre-Mega vs Rest	pre-Mega	Rest
FLVCR1-DT	0.7192	0.28080000000000005	0.9404967892975575	3.3173465e-06	3.3352273e-06	0	0.5	0.595606	0.0783043	2.16864	-4.58793	9.68221	0.0115607	0.0253436	0.011560693641618497	0.022434005228978756	0.00952737	0.0349053	FALSE	pre-Mega vs Rest	pre-Mega	Rest
CTNNA2	0.719	0.281	0.9395066667083187	5.2885895e-07	6.0898645e-07	0	0.5	0.186665	0.000581741	1.6621	-6.52311	7.66957	0	0.00413258	0	0.00409041	0	0.00654408	FALSE	pre-Mega vs Rest	pre-Mega	Rest
AC099343.3	0.719	0.281	0.9395066667083187	6.5255485e-06	6.876837e-06	0	0.5	0.334531	0.432522	1.38143	-6.79512	5.05362	0.0751445	0.0403137	0.0693642	0.037446234291979595	0.0903366	0.0722644	FALSE	pre-Mega vs Rest	pre-Mega	Rest
SCCPDH	0.719	0.281	0.9395066667083187	5.9977192e-05	3.6814447e-05	0	0.5	1.42048	0.89584	1.93494	-2.37928	8.50072	0.520231	0.290003	0.4104046242774565	0.21109892890273457	0.6077338457107544	0.36648324131965637	FALSE	pre-Mega vs Rest	pre-Mega	Rest
SETDB2	0.719	0.281	0.9395066667083187	7.313354e-05	4.231884e-05	0	0.5	1.17137	0.861975	1.52044	-2.03495	8.53853	0.606936	0.31733	0.3699421965317918	0.2153158471788577	0.6850365400314331	0.4291800558567047	FALSE	pre-Mega vs Rest	pre-Mega	Rest
CSTB	0.719	0.281	0.9395066667083187	7.2835974e-05	7.245824e-05	0	0.5	0.514673	0.173053	1.64336	-6.55454	5.96785	0.710982	0.437599	0.46820809248554895	0.28755165724884707	0.7790747880935669	0.7331499457359314	FALSE	pre-Mega vs Rest	pre-Mega	Rest
RFWD3	0.719	0.281	0.9395066667083187	8.0292746e-05	7.402789e-05	0	0.5	0.426707	0.220828	1.73144	-3.92055	8.26037	0.630057	0.572902	0.40462427745664725	0.3376908155519512	0.7010371685028076	0.7855327129364014	FALSE	pre-Mega vs Rest	pre-Mega	Rest
PTCHD1-AS	0.7188	0.2812	0.9385169733230927	7.3702824e-07	8.959991e-07	0	0.5	0.0261299	0.0256472	1.37949	-4.76904	5.61153	0	0.00687358	0	0.00484946	0	0.011437881737947464	FALSE	pre-Mega vs Rest	pre-Mega	Rest
C3orf33	0.7188	0.2812	0.9385169733230927	8.410928e-06	6.50955e-06	0	0.5	0.796183	0.644212	1.53417	-4.35366	11.4895	0.0867052	0.0507719	0.0867052	0.0447837	0.11019113659858704	0.0672213	FALSE	pre-Mega vs Rest	pre-Mega	Rest
RBBP8	0.7188	0.2812	0.9385169733230927	5.796999e-05	5.6214732e-05	0	0.5	0.250627	0.0692077	1.7347	-5.03518	7.65463	0.473988	0.405423	0.32947976878612706	0.26465379100949843	0.5011918544769287	0.5637181997299194	FALSE	pre-Mega vs Rest	pre-Mega	Rest
DDN-AS1	0.7188	0.2812	0.9385169733230927	3.4631364e-06	4.6281543e-06	0	0.5	-0.314234	-0.391875	1.4121	-4.84477	7.99344	0.0289017	0.0312893	0.028901734104046242	0.0296028	0.0365784	0.0499479	FALSE	pre-Mega vs Rest	pre-Mega	Rest
RTL10	0.7188	0.2812	0.9385169733230927	6.208576e-06	7.1273535e-06	0	0.5	0.43946	-0.128813	2.20615	-3.75881	10.2763	0.0346821	0.0456272	0.0346821	0.0428861	0.0359726	0.0681624	FALSE	pre-Mega vs Rest	pre-Mega	Rest
FAM41C	0.7188	0.2812	0.9385169733230927	7.7475363e-07	1.0146771e-06	0	0.5	-0.394901	-0.386275	1.47051	-7.13178	5.09847	0.00578035	0.00649406	0.00578035	0.00645188	0.0059316	0.010750312358140945	FALSE	pre-Mega vs Rest	pre-Mega	Rest
NRSN2-AS1	0.7186	0.2814	0.9375277083784754	8.8223405e-06	9.629831e-06	0	0.5	0.349013	-0.0649843	1.68183	-4.25321	6.44034	0.0751445	0.0697484	0.0578035	0.060597115627899434	0.0951688	0.095651	FALSE	pre-Mega vs Rest	pre-Mega	Rest
CAMK2G	0.7186	0.2814	0.9375277083784754	1.4568259e-05	1.8667304e-05	0	0.5	0.301317	-0.265635	2.05534	-3.80726	8.82597	0.144509	0.126172	0.12716763005780343	0.1043265581512967	0.17199313640594482	0.18806150555610657	FALSE	pre-Mega vs Rest	pre-Mega	Rest
AC073389.2	0.7186	0.2814	0.9375277083784754	1.9354654e-06	2.1677088e-06	0	0.5	-0.00732269	-0.0239487	1.52635	-6.19478	6.22625	0	0.0125664	0	0.012060386269714129	0	0.023725232109427452	FALSE	pre-Mega vs Rest	pre-Mega	Rest
PPP2R3A	0.7186	0.2814	0.9375277083784754	2.7509132e-05	3.172723e-05	0	0.5	0.138831	0.151035	1.2858	-3.36479	5.62935	0.231214	0.18677	0.16763005780346815	0.135363	0.2599582076072693	0.3166307806968689	FALSE	pre-Mega vs Rest	pre-Mega	Rest
L2HGDH	0.7186	0.2814	0.9375277083784754	3.19691e-05	2.573908e-05	0	0.5	0.621683	0.536144	1.30354	-3.7192	5.82823	0.254335	0.19006	0.17919075144508664	0.14320654465715205	0.27790114283561707	0.2613241374492645	FALSE	pre-Mega vs Rest	pre-Mega	Rest
HNRNPA1L2	0.7186	0.2814	0.9375277083784754	1.3270522e-06	9.460596e-07	0	0.5	0.861831	0.617778	1.64847	-4.32569	8.03464	0.0289017	0.00666274	0.028901734104046242	0.00653622	0.030227959156036377	0.00999519	FALSE	pre-Mega vs Rest	pre-Mega	Rest
EZR	0.7184	0.28159999999999996	0.9365388711125615	0.000106195	0.000188982	0	0.5	-0.713124	-0.745792	0.992985	-4.46749	3.39989	0.734104	1.24723	0.42774566473988423	0.5366871890022021	0.7993444800376892	1.8692920207977295	FALSE	pre-Mega vs Rest	pre-Mega	Rest
PGP	0.7184	0.28159999999999996	0.9365388711125615	4.483884e-05	3.318353e-05	0	0.5	1.05254	0.65429	1.6998	-3.4992	6.10095	0.387283	0.250153	0.3352601156069363	0.18874926203928194	0.4370477497577667	0.329538	FALSE	pre-Mega vs Rest	pre-Mega	Rest
DDX28	0.7184	0.28159999999999996	0.9365388711125615	6.5169224e-06	5.7473694e-06	0	0.5	0.326724	0.291149	1.41843	-5.25552	6.65903	0.0462428	0.0400607	0.0462428	0.0385426	0.050417	0.0555462	FALSE	pre-Mega vs Rest	pre-Mega	Rest
GTF2E1	0.7184	0.28159999999999996	0.9365388711125615	1.933875e-05	1.0321084e-05	0	0.5	1.03716	0.905391	1.14835	-2.56853	7.59903	0.190751	0.072616	0.1618497109826589	0.0646454	0.2234691083431244	0.10309144109487534	FALSE	pre-Mega vs Rest	pre-Mega	Rest
SPDYE1	0.7184	0.28159999999999996	0.9365388711125615	2.6009516e-06	3.6247338e-06	0	0.5	-0.283897	-0.444529	1.46784	-5.08625	8.24558	0.0115607	0.0243737	0.00578035	0.023235219701442284	0.010404728353023529	0.0365145	FALSE	pre-Mega vs Rest	pre-Mega	Rest
CRYZ	0.7184	0.28159999999999996	0.9365388711125615	1.089812e-05	9.509947e-06	0	0.5	1.41533	0.380767	2.86328	-4.9005	12.8407	0.0924855	0.0723208	0.0751445	0.0634225	0.0944216	0.0938548	FALSE	pre-Mega vs Rest	pre-Mega	Rest
TMEM268	0.7184	0.28159999999999996	0.9365388711125615	8.021745e-06	9.173662e-06	0	0.5	0.436339	-0.0957079	2.00156	-4.9987	8.27334	0.0404624	0.0598384	0.040462427745664734	0.053006662730876536	0.0466587	0.0899026	FALSE	pre-Mega vs Rest	pre-Mega	Rest
ZNF219	0.7184	0.28159999999999996	0.9365388711125615	6.1147e-06	8.643463e-06	0	0.5	0.243455	-0.13723	2.05641	-3.59087	8.9952	0.0520231	0.0520792	0.052023121387283225	0.0492114	0.0607953	0.0834006	FALSE	pre-Mega vs Rest	pre-Mega	Rest
AC021723.2	0.7184	0.28159999999999996	0.9365388711125615	5.1720745e-06	4.3805617e-06	0	0.5	0.760936	0.396006	1.94395	-7.52652	9.10403	0.0346821	0.0330184	0.017341040462427744	0.0170785	0.0363851	0.046537041664123535	FALSE	pre-Mega vs Rest	pre-Mega	Rest
EML2	0.7182	0.28180000000000005	0.9355504607649408	1.3543953e-05	9.059735e-06	0	0.5	1.38195	0.745423	2.1085	-2.65541	9.47149	0.138728	0.0681037	0.10982658959537568	0.0588682	0.14988039433956146	0.0926089	FALSE	pre-Mega vs Rest	pre-Mega	Rest
CBX4	0.7182	0.28180000000000005	0.9355504607649408	7.3335996e-06	1.0329341e-05	0	0.5	-0.114983	0.0369806	1.43169	-6.56419	4.38845	0.0578035	0.0538503	0.052023121387283225	0.0491693	0.0604907	0.10637074708938599	FALSE	pre-Mega vs Rest	pre-Mega	Rest
PRMT5	0.7182	0.28180000000000005	0.9355504607649408	1.3145217e-05	1.1625858e-05	0	0.5	0.426003	0.439059	1.19491	-3.63027	4.07377	0.127168	0.0829478	0.12138728323699417	0.0751877	0.1551147699356079	0.11692888289690018	FALSE	pre-Mega vs Rest	pre-Mega	Rest
SPIN1	0.7182	0.28180000000000005	0.9355504607649408	5.7712765e-05	7.854921e-05	0	0.5	0.464251	-0.237596	2.60973	-4.16983	11.4866	0.445086	0.491535	0.32947976878612706	0.321076	0.49080798029899597	0.7661222219467163	FALSE	pre-Mega vs Rest	pre-Mega	Rest
CEP250	0.7182	0.28180000000000005	0.9355504607649408	1.8675652e-05	1.9131605e-05	0	0.5	0.314977	0.125917	1.47228	-3.5801	5.98459	0.16763	0.145444	0.14450867052023117	0.1192544488487726	0.17444398999214172	0.1879054307937622	FALSE	pre-Mega vs Rest	pre-Mega	Rest
CLCN2	0.7182	0.28180000000000005	0.9355504607649408	2.607761e-06	1.0500429e-05	0	0.5	-0.73608	-0.211045	1.97984	-7.24223	4.00167	0.0231214	0.0453741	0.023121387283236993	0.038922155688622936	0.033489033579826355	0.11143007129430771	FALSE	pre-Mega vs Rest	pre-Mega	Rest
PFKM	0.7182	0.28180000000000005	0.9355504607649408	4.334373e-06	5.8758037e-06	0	0.5	-0.0265119	-0.0351601	1.44534	-6.47693	6.56432	0.0231214	0.0364341	0.023121387283236993	0.033904022940035576	0.028027573600411415	0.062020644545555115	FALSE	pre-Mega vs Rest	pre-Mega	Rest
AC131934.1	0.7182	0.28180000000000005	0.9355504607649408	5.051847e-06	8.471432e-06	0	0.5	-0.563234	-0.583987	1.33824	-4.02184	6.59583	0.0346821	0.0506875	0.0346821	0.045458379016614876	0.034717123955488205	0.0876944	FALSE	pre-Mega vs Rest	pre-Mega	Rest
FBXL14	0.718	0.28200000000000003	0.9345624765766947	1.7420693e-05	1.49115385e-05	0	0.5	0.511272	0.280025	1.66308	-4.17789	7.69072	0.121387	0.103316	0.10982658959537568	0.0884288	0.1152830496430397	0.14217546582221985	FALSE	pre-Mega vs Rest	pre-Mega	Rest
ESRRA	0.718	0.28200000000000003	0.9345624765766947	9.52423e-06	1.0738142e-05	0	0.5	0.13163	-0.0579767	1.36517	-3.441	4.89914	0.0635838	0.0714774	0.0635838	0.0657839	0.0670652	0.1098887175321579	FALSE	pre-Mega vs Rest	pre-Mega	Rest
TRIM66	0.718	0.28200000000000003	0.9345624765766947	4.182211e-05	3.676784e-05	0	0.5	0.534563	0.357326	1.33706	-3.8303	5.83636	0.416185	0.272334	0.3236994219653178	0.1975626212363793	0.46937495470046997	0.36859074234962463	FALSE	pre-Mega vs Rest	pre-Mega	Rest
FAM110A	0.718	0.28200000000000003	0.9345624765766947	1.2928739e-05	1.089116e-05	0	0.5	0.449336	0.437158	1.42974	-4.35897	7.24474	0.144509	0.0731221	0.12716763005780343	0.0665008	0.16667240858078003	0.11370140314102173	FALSE	pre-Mega vs Rest	pre-Mega	Rest
TMEM223	0.718	0.28200000000000003	0.9345624765766947	5.0014394e-05	2.8452143e-05	0	0.5	1.18318	0.907944	1.40397	-1.9042	6.50258	0.445086	0.212832	0.3583815028901733	0.16968879143120535	0.55705	0.28550758957862854	FALSE	pre-Mega vs Rest	pre-Mega	Rest
LINC00907	0.718	0.28200000000000003	0.9345624765766947	6.3028992e-06	5.0865815e-06	0	0.5	0.559365	0.379778	1.59289	-5.53448	8.91818	0.0751445	0.0389221	0.0635838	0.028422029181074598	0.0786614	0.0550347	FALSE	pre-Mega vs Rest	pre-Mega	Rest
AC092123.1	0.718	0.28200000000000003	0.9345624765766947	2.6757696e-06	2.648209e-06	0	0.5	0.220325	0.156626	1.3887	-4.23508	7.37152	0.0346821	0.0170364	0.0346821	0.0160665	0.0418282	0.027267716825008392	FALSE	pre-Mega vs Rest	pre-Mega	Rest
HEATR6	0.718	0.28200000000000003	0.9345624765766947	2.2317312e-05	1.2070139e-05	0	0.5	1.51062	1.14531	1.86296	-3.48023	10.638	0.202312	0.0942493	0.16763005780346815	0.0815552	0.24075958132743835	0.12000802159309387	FALSE	pre-Mega vs Rest	pre-Mega	Rest
GATD3A	0.718	0.28200000000000003	0.9345624765766947	1.3497277e-06	1.1951195e-06	0	0.5	0.243493	0.191383	1.43615	-4.4344	6.08309	0.017341	0.00742179	0.017341040462427744	0.00729527	0.021853402256965637	0.011651289649307728	FALSE	pre-Mega vs Rest	pre-Mega	Rest
ZNF16	0.7178	0.2822	0.9335749177903899	1.4931085e-05	1.1697472e-05	0	0.5	0.99546	0.456538	2.21373	-4.32446	11.2891	0.0867052	0.0859417	0.0751445	0.0708442	0.099739	0.11670515686273575	FALSE	pre-Mega vs Rest	pre-Mega	Rest
PAFAH1B3	0.7178	0.2822	0.9335749177903899	2.1071079e-05	1.7574113e-05	0	0.5	0.574328	0.503965	1.24786	-3.15239	4.69941	0.202312	0.118202	0.17919075144508664	0.10369402040987823	0.24546101689338684	0.1719878762960434	FALSE	pre-Mega vs Rest	pre-Mega	Rest
LTBP4	0.7178	0.2822	0.9335749177903899	1.0337451e-05	8.3688665e-06	0	0.5	0.935135	0.578519	1.86424	-4.10777	8.66468	0.0693642	0.0548624	0.0693642	0.0502235	0.0742339	0.0780668	FALSE	pre-Mega vs Rest	pre-Mega	Rest
AC021231.1	0.7178	0.2822	0.9335749177903899	8.904759e-06	8.119805e-06	0	0.5	0.274468	0.246416	1.68621	-8.186	8.11331	0.0982659	0.058025	0.0867052	0.043476427426836675	0.11605841666460037	0.0852015	FALSE	pre-Mega vs Rest	pre-Mega	Rest
NAPRT	0.7178	0.2822	0.9335749177903899	1.3009703e-05	1.4772892e-05	0	0.5	0.380323	0.183299	1.5121	-4.61889	5.30646	0.150289	0.0818514	0.13872832369942192	0.0749768	0.15688101947307587	0.14800657331943512	FALSE	pre-Mega vs Rest	pre-Mega	Rest
ZNF284	0.7178	0.2822	0.9335749177903899	1.6699428e-06	1.6608075e-06	0	0.5	0.382321	0.151441	1.67548	-4.03206	8.77185	0.0115607	0.0113857	0.00578035	0.010963987517921932	0.00976575	0.017069559544324875	FALSE	pre-Mega vs Rest	pre-Mega	Rest
SRRM2-AS1	0.7178	0.2822	0.9335749177903899	3.4895447e-06	3.262842e-06	0	0.5	0.416992	0.319488	1.35304	-3.70026	5.48976	0.0231214	0.0242472	0.023121387283236993	0.0230665	0.0287902	0.0351607	FALSE	pre-Mega vs Rest	pre-Mega	Rest
PTK2B	0.7178	0.2822	0.9335749177903899	9.6276905e-05	9.051613e-05	0	0.5	0.253198	0.28003	1.30485	-4.30051	4.38058	0.913294	0.495752	0.4335260115606935	0.31066036940200187	0.9816173911094666	0.8907034993171692	FALSE	pre-Mega vs Rest	pre-Mega	Rest
PIP5K1A	0.7178	0.2822	0.9335749177903899	5.511187e-05	7.3914285e-05	0	0.5	0.0791937	-0.438129	1.74252	-3.69653	7.19556	0.485549	0.499632	0.3352601156069363	0.3330100362654545	0.5220018029212952	0.7627450823783875	FALSE	pre-Mega vs Rest	pre-Mega	Rest
FARSB	0.7178	0.2822	0.9335749177903899	6.836051e-05	6.94041e-05	0	0.5	0.452643	0.209184	1.60908	-3.49836	7.52661	0.578034	0.555027	0.421965	0.3166483933540967	0.6064673662185669	0.7045209407806396	FALSE	pre-Mega vs Rest	pre-Mega	Rest
ECE1	0.7178	0.2822	0.9335749177903899	5.7912832e-05	5.248386e-05	0	0.5	0.857618	0.33007	2.23052	-4.02087	11.6945	0.456647	0.365319	0.31791907514450857	0.24019566500798423	0.547307	0.5284737944602966	FALSE	pre-Mega vs Rest	pre-Mega	Rest
ZNF345	0.7178	0.2822	0.9335749177903899	2.0951671e-05	2.3292381e-05	0	0.5	0.261422	-0.0122714	1.70221	-3.82117	8.20117	0.202312	0.144896	0.19075144508670513	0.11571223749682917	0.2420092672109604	0.23768575489521027	FALSE	pre-Mega vs Rest	pre-Mega	Rest
EZH2	0.7178	0.2822	0.9335749177903899	0.000147407	0.0002233	0	0.5	-0.374062	-0.336712	1.38923	-5.35915	4.31428	1.28324	1.48588	0.6358381502890184	0.5548621067722929	1.48362	2.3099019527435303	FALSE	pre-Mega vs Rest	pre-Mega	Rest
PIGZ	0.7176	0.2824	0.9325877836500752	7.2224216e-06	8.0069885e-06	0	0.5	0.461036	-0.194063	2.38068	-4.15658	13.5218	0.0578035	0.0603022	0.0578035	0.0511934	0.11035023629665375	0.0833245	FALSE	pre-Mega vs Rest	pre-Mega	Rest
AC011825.4	0.7176	0.2824	0.9325877836500752	1.1955013e-06	1.0479602e-06	0	0.5	0.506228	0.46065	1.52834	-5.95479	7.25932	0.00578035	0.00683142	0.00578035	0.00657839	0.00824821	0.010932381264865398	FALSE	pre-Mega vs Rest	pre-Mega	Rest
PSAP	0.7176	0.2824	0.9325877836500752	0.000202202	0.000207186	0	0.5	0.364996	0.488339	1.20356	-4.2319	3.40883	1.58381	1.05059	0.7341040462427765	0.5437294425233278	1.8124191761016846	2.0427846908569336	FALSE	pre-Mega vs Rest	pre-Mega	Rest
MIF	0.7176	0.2824	0.9325877836500752	0.000264938	0.000160216	0	0.5	1.39017	1.28121	1.7174	-3.43593	7.00552	2.04624	1.07873	0.820809	0.47292738466722023	2.5426127910614014	1.547150731086731	FALSE	pre-Mega vs Rest	pre-Mega	Rest
CHROMR	0.7176	0.2824	0.9325877836500752	2.9919445e-05	2.0532989e-05	0	0.5	1.34686	0.659613	2.32982	-3.4891	10.7997	0.265896	0.153372	0.23121387283236985	0.12258581428690989	0.3087962567806244	0.19968415796756744	FALSE	pre-Mega vs Rest	pre-Mega	Rest
AC034231.1	0.7176	0.2824	0.9325877836500752	2.403649e-06	2.2638246e-06	0	0.5	0.42817	0.150017	1.71994	-4.68333	8.92408	0.0115607	0.017205	0.011560693641618497	0.016614658007927868	0.020674606785178185	0.024851	FALSE	pre-Mega vs Rest	pre-Mega	Rest
ZNF616	0.7176	0.2824	0.9325877836500752	4.1386074e-06	4.503064e-06	0	0.5	0.155079	-0.133679	1.77583	-5.17819	9.25032	0.0346821	0.030952	0.0346821	0.0290967	0.044610701501369476	0.0449954	FALSE	pre-Mega vs Rest	pre-Mega	Rest
AC048341.1	0.7176	0.2824	0.9325877836500752	2.3418806e-05	3.523774e-05	0	0.5	-0.139756	-0.134036	1.54094	-3.78047	6.69509	0.277457	0.217049	0.20231213872832363	0.16973096061396659	0.33411481976509094	0.3631124198436737	FALSE	pre-Mega vs Rest	pre-Mega	Rest
RIBC1	0.7174	0.28259999999999996	0.9316010734012767	2.0575249e-06	2.4018022e-06	0	0.5	0.110527	0.181991	1.42162	-5.61945	8.03116	0.00578035	0.0158135	0.00578035	0.014632706418149666	0.00609934	0.025410378351807594	FALSE	pre-Mega vs Rest	pre-Mega	Rest
PBXIP1	0.7174	0.28259999999999996	0.9316010734012767	4.2351952e-05	4.7595084e-05	0	0.5	0.154675	0.248944	1.14519	-3.21446	3.72978	0.317919	0.275708	0.26589595375722536	0.21763515223072544	0.3658125400543213	0.4800530672073364	FALSE	pre-Mega vs Rest	pre-Mega	Rest
PRELID1	0.7174	0.28259999999999996	0.9316010734012767	8.0912025e-05	4.594178e-05	0	0.5	1.21575	1.25629	1.41273	-3.50148	5.14504	0.67052	0.334113	0.49132947976878594	0.24247280087709072	0.7835699915885925	0.45657262206077576	FALSE	pre-Mega vs Rest	pre-Mega	Rest
NFS1	0.7174	0.28259999999999996	0.9316010734012767	6.7939595e-06	9.094224e-06	0	0.5	-0.133973	-0.275084	1.34504	-5.12011	5.73558	0.0404624	0.0597541	0.040462427745664734	0.0549886	0.0435236	0.0922993	FALSE	pre-Mega vs Rest	pre-Mega	Rest
GLT8D1	0.7174	0.28259999999999996	0.9316010734012767	2.3053472e-05	1.9676962e-05	0	0.5	0.593972	0.464838	1.31634	-3.34898	6.2259	0.231214	0.150547	0.21965317919075136	0.12684490174579427	0.2637330889701843	0.19388598203659058	FALSE	pre-Mega vs Rest	pre-Mega	Rest
LRRC27	0.7174	0.28259999999999996	0.9316010734012767	7.5206967e-06	6.3442794e-06	0	0.5	0.897809	0.338189	2.17979	-4.4278	8.55209	0.0867052	0.0450368	0.0867052	0.0414101	0.0852516	0.062058497220277786	FALSE	pre-Mega vs Rest	pre-Mega	Rest
ZDHHC4	0.7174	0.28259999999999996	0.9316010734012767	2.4445535e-05	1.41875535e-05	0	0.5	0.981079	0.907233	1.13273	-3.18334	5.9864	0.225433	0.101924	0.20231213872832363	0.0913806	0.271366	0.13916973769664764	FALSE	pre-Mega vs Rest	pre-Mega	Rest
CHST11	0.7172	0.28280000000000005	0.9306147862909936	0.000490973	0.000775733	0	0.5	-0.386425	-0.557496	1.21385	-3.83588	5.44173	4.10983	4.90393	0.8439306358381532	0.8131061820020739	4.645759582519531	7.844425201416016	FALSE	pre-Mega vs Rest	pre-Mega	Rest
SERTAD3	0.7172	0.28280000000000005	0.9306147862909936	2.11394e-06	3.0292736e-06	0	0.5	-0.370066	-0.400274	1.37368	-5.25673	6.26105	0.00578035	0.0163195	0.00578035	0.015855612718225578	0.012481854297220707	0.029391154646873474	FALSE	pre-Mega vs Rest	pre-Mega	Rest
THADA	0.7172	0.28280000000000005	0.9306147862909936	0.000135164	0.000120027	0	0.5	0.403671	0.408249	1.1825	-3.15317	4.73343	1.2659	0.936507	0.5491329479768788	0.4285232352196436	1.446789264678955	1.2165158987045288	FALSE	pre-Mega vs Rest	pre-Mega	Rest
SLC4A2	0.7172	0.28280000000000005	0.9306147862909936	2.4181152e-05	1.3271086e-05	0	0.5	1.2129	0.920001	1.39712	-2.41025	8.01446	0.219653	0.0950505	0.19653179190751438	0.0863203	0.24977435171604156	0.13303454220294952	FALSE	pre-Mega vs Rest	pre-Mega	Rest
CFAP45	0.717	0.28300000000000003	0.9296289215676956	7.420825e-06	6.7413444e-06	0	0.5	0.57322	0.379988	1.6468	-4.7457	9.83258	0.0751445	0.0424223	0.0693642	0.038922155688622936	0.080851	0.0704816	FALSE	pre-Mega vs Rest	pre-Mega	Rest
ZNF470	0.717	0.28300000000000003	0.9296289215676956	5.1155957e-06	4.338848e-06	0	0.5	1.37687	0.397244	2.82094	-3.64809	11.4963	0.0578035	0.0296448	0.052023121387283225	0.027536476343088593	0.0736617	0.044620122760534286	FALSE	pre-Mega vs Rest	pre-Mega	Rest
MIR762HG	0.717	0.28300000000000003	0.9296289215676956	5.7738484e-06	8.106027e-06	0	0.5	-0.0867675	-0.394549	1.51907	-3.37326	7.61563	0.0404624	0.0555371	0.040462427745664734	0.049042759551320134	0.047221504151821136	0.0799575	FALSE	pre-Mega vs Rest	pre-Mega	Rest
ANO6	0.717	0.28300000000000003	0.9296289215676956	0.000148561	8.196854e-05	0	0.5	2.08804	0.87665	3.23802	-2.27644	15.0032	1.3526	0.570204	0.6184971098265905	0.32702201231335964	1.5412806272506714	0.8314698338508606	FALSE	pre-Mega vs Rest	pre-Mega	Rest
MTIF2	0.717	0.28300000000000003	0.9296289215676956	3.775814e-05	2.9302388e-05	0	0.5	0.713015	0.661206	1.26173	-3.32057	6.39133	0.300578	0.218947	0.2832369942196531	0.171629	0.3436870872974396	0.2840934991836548	FALSE	pre-Mega vs Rest	pre-Mega	Rest
SUV39H2	0.717	0.28300000000000003	0.9296289215676956	1.9183866e-05	1.431999e-05	0	0.5	0.707242	0.565113	1.48923	-4.23723	7.22624	0.196532	0.111413	0.17919075144508664	0.0954289	0.2201467901468277	0.14604024589061737	FALSE	pre-Mega vs Rest	pre-Mega	Rest
RALGDS	0.717	0.28300000000000003	0.9296289215676956	4.2431857e-05	7.161543e-05	0	0.5	-0.323666	-0.182792	1.37958	-4.88576	4.47674	0.300578	0.417948	0.2369942196531791	0.29328666610437454	0.3320861756801605	0.7478712797164917	FALSE	pre-Mega vs Rest	pre-Mega	Rest
ZKSCAN7-AS1	0.717	0.28300000000000003	0.9296289215676956	1.8043273e-05	1.6853286e-05	0	0.5	0.577076	0.136611	1.87132	-3.36846	10.0551	0.16185	0.116389	0.13872832369942192	0.0999831	0.19753704965114594	0.1698443740606308	FALSE	pre-Mega vs Rest	pre-Mega	Rest
AL049870.3	0.717	0.28300000000000003	0.9296289215676956	6.1103606e-07	6.2771755e-07	0	0.5	0.168038	0.0674219	1.61831	-5.04995	9.70407	0.00578035	0.00387956	0.00578035	0.00379523	0.00482339	0.0069268	FALSE	pre-Mega vs Rest	pre-Mega	Rest
PIM1	0.717	0.28300000000000003	0.9296289215676956	4.313758e-05	9.9338904e-05	0	0.5	-0.403373	-0.104658	1.59793	-5.29264	3.52124	0.306358	0.447129	0.21965317919075136	0.2859492283039203	0.40425124764442444	0.9740428328514099	FALSE	pre-Mega vs Rest	pre-Mega	Rest
USP3-AS1	0.7168	0.2832	0.9286434784813149	2.7717468e-05	5.866714e-05	0	0.5	-0.797788	-0.69575	1.42853	-6.22055	5.85629	0.242774	0.327703	0.19653179190751438	0.2112676056337795	0.3183799982070923	0.599937	FALSE	pre-Mega vs Rest	pre-Mega	Rest
AL161757.2	0.7168	0.2832	0.9286434784813149	1.5533237e-06	2.1132496e-06	0	0.5	0.145733	0.104261	1.77396	-7.14784	10.3756	0.0115607	0.0125664	0.011560693641618497	0.012186893817997844	0.016816914081573486	0.022362450137734413	FALSE	pre-Mega vs Rest	pre-Mega	Rest
LRRC19	0.7168	0.2832	0.9286434784813149	1.8299751e-06	2.1461149e-06	0	0.5	0.0893137	-0.124444	1.54959	-5.97494	8.19316	0.00578035	0.0149701	0.00578035	0.014379691321582237	0.00689121	0.0219215	FALSE	pre-Mega vs Rest	pre-Mega	Rest
TSNAXIP1	0.7168	0.2832	0.9286434784813149	1.6498657e-06	1.3544492e-06	0	0.5	0.503172	0.396345	1.51073	-4.54516	8.44642	0.0231214	0.0108797	0.023121387283236993	0.010457957324787073	0.021568823605775833	0.014883358031511307	FALSE	pre-Mega vs Rest	pre-Mega	Rest
FUT10	0.7168	0.2832	0.9286434784813149	3.6808753e-05	2.1536327e-05	0	0.5	1.3674	0.934664	1.78129	-2.15711	9.64007	0.34104	0.166234	0.24277456647398835	0.12764611621825767	0.35894477367401123	0.21168984472751617	FALSE	pre-Mega vs Rest	pre-Mega	Rest
AL031432.4	0.7168	0.2832	0.9286434784813149	4.899236e-06	3.4620307e-06	0	0.5	0.605405	0.562609	1.34534	-4.33652	7.09295	0.0693642	0.0254701	0.0693642	0.024289449270473242	0.0853381	0.0361421	FALSE	pre-Mega vs Rest	pre-Mega	Rest
AC022364.1	0.7166	0.2834	0.9276584562832455	3.939985e-06	5.793088e-06	0	0.5	-0.159202	-0.106583	1.48299	-5.74244	8.32022	0.0289017	0.0357594	0.023121387283236993	0.0322173	0.0336456	0.0597733	FALSE	pre-Mega vs Rest	pre-Mega	Rest
C1orf131	0.7166	0.2834	0.9276584562832455	1.8200373e-05	1.645227e-05	0	0.5	0.516607	0.349856	1.2802	-4.38803	5.52754	0.121387	0.120732	0.0982659	0.10289280593741483	0.12882032990455627	0.16429151594638824	FALSE	pre-Mega vs Rest	pre-Mega	Rest
Z99758.1	0.7166	0.2834	0.9276584562832455	3.552556e-06	3.0343488e-06	0	0.5	0.569241	0.409476	1.59024	-5.1813	8.65261	0.00578035	0.0228556	0.00578035	0.021168929746141606	0.00673308	0.0322178	FALSE	pre-Mega vs Rest	pre-Mega	Rest
FANK1	0.7166	0.2834	0.9276584562832455	1.0438658e-05	1.9471507e-05	0	0.5	-0.612561	-0.614064	1.29154	-6.05986	4.99085	0.0693642	0.118286	0.0635838	0.0923083	0.069277	0.1931360363960266	FALSE	pre-Mega vs Rest	pre-Mega	Rest
LACTB2-AS1	0.7166	0.2834	0.9276584562832455	6.3831426e-06	4.037447e-06	0	0.5	1.00437	0.754586	1.55535	-3.34341	7.81076	0.0404624	0.0292231	0.0346821	0.0268196	0.055646590888500214	0.0430759	FALSE	pre-Mega vs Rest	pre-Mega	Rest
PRXL2C	0.7166	0.2834	0.9276584562832455	4.120754e-05	2.1981261e-05	0	0.5	1.93009	0.844951	2.76736	-2.94054	12.0694	0.323699	0.153456	0.30057803468208083	0.12988108290460293	0.3869447708129883	0.22470222413539886	FALSE	pre-Mega vs Rest	pre-Mega	Rest
CASC1	0.7166	0.2834	0.9276584562832455	1.3681106e-05	1.2256356e-05	0	0.5	0.250608	0.199769	1.4859	-4.86696	6.23865	0.0924855	0.0909598	0.0751445	0.0681032	0.11192424595355988	0.13069598376750946	FALSE	pre-Mega vs Rest	pre-Mega	Rest
SMURF1	0.7166	0.2834	0.9276584562832455	8.089451e-05	0.000135856	0	0.5	-0.33528	-0.35807	1.39402	-3.3908	5.19338	0.618497	0.813134	0.3468208092485548	0.42080627477433824	0.753247	1.3481855392456055	FALSE	pre-Mega vs Rest	pre-Mega	Rest
PRKCB	0.7166	0.2834	0.9276584562832455	0.000168184	0.000124906	0	0.5	1.22728	0.607208	2.20883	-3.92209	8.68522	1.49133	0.860871	0.6011560693641625	0.36826347305384394	1.672696828842163	1.235316514968872	FALSE	pre-Mega vs Rest	pre-Mega	Rest
GCDH	0.7166	0.2834	0.9276584562832455	1.3056118e-05	2.1050133e-05	0	0.5	-0.555211	-0.576061	1.15868	-3.97966	3.33895	0.115607	0.135787	0.10404624277456644	0.11571223749682917	0.13450537621974945	0.21957159042358398	FALSE	pre-Mega vs Rest	pre-Mega	Rest
FBF1	0.7166	0.2834	0.9276584562832455	1.2749199e-05	1.2187318e-05	0	0.5	0.498868	0.223444	1.74476	-4.32396	9.20434	0.115607	0.089231	0.10982658959537568	0.0788564	0.11682717502117157	0.1277540624141693	FALSE	pre-Mega vs Rest	pre-Mega	Rest
AC137894.3	0.7164	0.28359999999999996	0.9266738542263365	4.19621e-06	5.067109e-06	0	0.5	0.312312	-0.166138	1.94999	-3.49561	9.68985	0.0520231	0.0350425	0.052023121387283225	0.0335245	0.0589985	0.052833326160907745	FALSE	pre-Mega vs Rest	pre-Mega	Rest
ETFBKMT	0.7164	0.28359999999999996	0.9266738542263365	1.3446745e-06	1.8488275e-06	0	0.5	-0.40475	-0.395123	1.39966	-6.58113	5.82557	0.017341	0.0116809	0.017341040462427744	0.010963987517921932	0.015780974179506302	0.019959598779678345	FALSE	pre-Mega vs Rest	pre-Mega	Rest
KBTBD8	0.7164	0.28359999999999996	0.9266738542263365	8.106357e-06	1.344233e-05	0	0.5	-0.573988	-0.531885	1.30096	-5.09579	4.65318	0.115607	0.0796162	0.10404624277456644	0.0698322	0.1476396918296814	0.13762685656547546	FALSE	pre-Mega vs Rest	pre-Mega	Rest
RTN4IP1	0.7164	0.28359999999999996	0.9266738542263365	1.6648613e-05	1.2487323e-05	0	0.5	1.11915	0.662896	2.0322	-3.69821	11.4546	0.138728	0.099647	0.12138728323699417	0.0805853	0.16530445218086243	0.12786728143692017	FALSE	pre-Mega vs Rest	pre-Mega	Rest
PAICS	0.7164	0.28359999999999996	0.9266738542263365	7.9786485e-05	6.139022e-05	0	0.5	0.693479	0.611213	1.23739	-3.84403	4.34296	0.699421	0.44287	0.46820809248554895	0.2856962132073529	0.825243	0.6148467063903809	FALSE	pre-Mega vs Rest	pre-Mega	Rest
PRKCA	0.7164	0.28359999999999996	0.9266738542263365	3.646654e-05	3.292162e-05	0	0.5	0.957947	0.363328	2.27416	-4.61124	9.50312	0.323699	0.230248	0.21387283236994212	0.13962216412244738	0.37523430585861206	0.32908615469932556	FALSE	pre-Mega vs Rest	pre-Mega	Rest
RAB39B	0.7164	0.28359999999999996	0.9266738542263365	2.6074686e-06	2.663101e-06	0	0.5	0.0077254	-0.0270357	1.45877	-4.92098	8.38804	0.0231214	0.0166569	0.023121387283236993	0.015897781900986816	0.029484599828720093	0.0293993	FALSE	pre-Mega vs Rest	pre-Mega	Rest
ENTPD3-AS1	0.7164	0.28359999999999996	0.9266738542263365	4.8583493e-06	5.9182016e-06	0	0.5	-0.0494481	-0.0247154	1.37281	-5.12726	6.1702	0.0635838	0.0354642	0.0635838	0.030783503415703944	0.0850628	0.063901	FALSE	pre-Mega vs Rest	pre-Mega	Rest
PRMT1	0.7164	0.28359999999999996	0.9266738542263365	4.4805165e-05	3.094279e-05	0	0.5	0.903314	0.744611	1.38233	-3.14112	6.10945	0.433526	0.212874	0.3236994219653178	0.1759298304798676	0.5083263516426086	0.30911287665367126	FALSE	pre-Mega vs Rest	pre-Mega	Rest
IPO13	0.7164	0.28359999999999996	0.9266738542263365	4.0761365e-06	4.551935e-06	0	0.5	-0.0744113	-0.108474	1.35632	-5.00807	5.79708	0.0462428	0.0332713	0.040462427745664734	0.0316269	0.045095	0.0464186	FALSE	pre-Mega vs Rest	pre-Mega	Rest
AL031963.3	0.7162	0.28380000000000005	0.92569	2.4060041e-06	2.5385852e-06	0	0.5	0.388446	0.225071	1.51143	-4.26052	5.69327	0.0289017	0.0183436	0.028901734104046242	0.017711056759720064	0.0372819	0.0258724	FALSE	pre-Mega vs Rest	pre-Mega	Rest
PCMTD1	0.7162	0.28380000000000005	0.92569	0.000125024	0.000178368	0	0.5	-0.247309	-0.283292	1.18043	-4.5538	3.56392	1.15607	0.911233	0.6069364161849718	0.4906384414269374	1.3808045387268066	1.7663366794586182	FALSE	pre-Mega vs Rest	pre-Mega	Rest
STAG3	0.7162	0.28380000000000005	0.92569	7.5026505e-06	8.812629e-06	0	0.5	0.0521316	0.0731278	1.26783	-3.55112	5.28778	0.0809249	0.052037	0.0809249	0.047524668971915554	0.10955863445997238	0.0905407	FALSE	pre-Mega vs Rest	pre-Mega	Rest
PPP1R3F	0.7162	0.28380000000000005	0.92569	3.2956139e-06	4.0440023e-06	0	0.5	-0.0508655	-0.165025	1.38064	-4.88676	7.95076	0.0346821	0.0243737	0.0346821	0.023193050518681046	0.0501489	0.041242025792598724	FALSE	pre-Mega vs Rest	pre-Mega	Rest
EGFL8	0.7162	0.28380000000000005	0.92569	4.7313038e-06	6.9420234e-06	0	0.5	-0.130944	-0.120121	1.43942	-4.67708	9.344	0.0462428	0.0515309	0.0462428	0.0474403	0.0457368	0.0737378	FALSE	pre-Mega vs Rest	pre-Mega	Rest
AC136604.2	0.7162	0.28380000000000005	0.92569	5.8375804e-06	7.057687e-06	0	0.5	0.0376502	-0.124454	1.4755	-6.2487	7.06421	0.0289017	0.0444042	0.023121387283236993	0.0412836	0.0424144	0.0732147	FALSE	pre-Mega vs Rest	pre-Mega	Rest
WDR18	0.7162	0.28380000000000005	0.92569	1.7161692e-05	1.0972106e-05	0	0.5	0.951604	0.900167	1.24419	-2.90321	6.13135	0.16763	0.0762427	0.15606936416184966	0.070043	0.21269218623638153	0.11188306659460068	FALSE	pre-Mega vs Rest	pre-Mega	Rest
AC008735.1	0.7162	0.28380000000000005	0.92569	1.1511881e-06	1.2553746e-06	0	0.5	0.338713	0.10478	1.69219	-5.11984	7.90291	0.0115607	0.00860253	0.011560693641618497	0.00856034	0.014225564897060394	0.013741101138293743	FALSE	pre-Mega vs Rest	pre-Mega	Rest
MIR4453HG	0.716	0.28400000000000003	0.9247059075546529	3.1014629e-06	3.1384527e-06	0	0.5	0.265559	0.060771	1.66263	-4.28162	8.66226	0.0289017	0.0229821	0.028901734104046242	0.0223075	0.034722	0.0327133	FALSE	pre-Mega vs Rest	pre-Mega	Rest
PSMB8	0.716	0.28400000000000003	0.9247059075546529	1.4399687e-05	1.0509543e-05	0	0.5	1.07225	0.630314	1.9115	-2.99384	9.97547	0.109827	0.0645193	0.10404624277456644	0.0593742	0.1349913328886032	0.10343430936336517	FALSE	pre-Mega vs Rest	pre-Mega	Rest
LINC00265	0.716	0.28400000000000003	0.9247059075546529	8.6580885e-06	7.820998e-06	0	0.5	0.502998	0.252083	1.67872	-3.85763	8.52632	0.0520231	0.0583203	0.052023121387283225	0.051488572151471956	0.0702538	0.0801843	FALSE	pre-Mega vs Rest	pre-Mega	Rest
ZFY-AS1	0.716	0.28400000000000003	0.9247059075546529	3.9841048e-06	5.460955e-06	0	0.5	-0.263985	-0.287829	1.39799	-6.38771	6.54171	0.0462428	0.0380366	0.0346821	0.032428101543392235	0.0454905	0.0593	FALSE	pre-Mega vs Rest	pre-Mega	Rest
KIF9-AS1	0.716	0.28400000000000003	0.9247059075546529	3.9910745e-05	4.358568e-05	0	0.5	0.190429	0.0602231	1.4047	-4.29992	6.39879	0.364162	0.267569	0.25433526011560686	0.1932613645947337	0.42382514476776123	0.4403391182422638	FALSE	pre-Mega vs Rest	pre-Mega	Rest
AP001767.3	0.716	0.28400000000000003	0.9247059075546529	4.788809e-06	4.6062e-06	0	0.5	0.127496	0.0480652	1.46353	-5.12877	7.02201	0.0231214	0.0332713	0.017341040462427744	0.0313317	0.0199143	0.048908066004514694	FALSE	pre-Mega vs Rest	pre-Mega	Rest
HECTD3	0.716	0.28400000000000003	0.9247059075546529	4.318442e-06	7.3065235e-06	0	0.5	-0.392763	-0.463923	1.40053	-4.76408	7.17408	0.0346821	0.0407355	0.0346821	0.039133	0.0319894	0.0723434	FALSE	pre-Mega vs Rest	pre-Mega	Rest
ZCWPW1	0.716	0.28400000000000003	0.9247059075546529	4.8609677e-06	4.6756613e-06	0	0.5	0.22292	0.174606	1.3347	-4.11858	6.02881	0.0115607	0.0285484	0.011560693641618497	0.0268618	0.015883680433034897	0.0492427	FALSE	pre-Mega vs Rest	pre-Mega	Rest
LRRC39	0.716	0.28400000000000003	0.9247059075546529	3.2157768e-06	4.09127e-06	0	0.5	-0.366936	-0.4287	1.42972	-5.21585	6.6941	0.0289017	0.0272833	0.028901734104046242	0.024415956818756957	0.030028928071260452	0.041371	FALSE	pre-Mega vs Rest	pre-Mega	Rest
CPEB4	0.716	0.28400000000000003	0.9247059075546529	4.2555672e-05	0.000370082	0	0.5	-1.30697	-0.607449	2.26686	-8.63443	3.51225	0.352601	1.38209	0.2601156069364161	0.3688960107952624	0.4358934164047241	3.5886619091033936	FALSE	pre-Mega vs Rest	pre-Mega	Rest
GABPB2	0.716	0.28400000000000003	0.9247059075546529	1.6777763e-05	2.0733321e-05	0	0.5	0.0726525	0.0183935	1.31514	-4.47589	4.0513	0.132948	0.144853	0.10982658959537568	0.11377245508981253	0.1514011025428772	0.2201349288225174	FALSE	pre-Mega vs Rest	pre-Mega	Rest
MAP3K10	0.7158	0.2842	0.9237225614528202	2.392315e-06	2.3635546e-06	0	0.5	0.28439	0.0472593	1.7017	-4.60946	8.97273	0.0231214	0.0166569	0.023121387283236993	0.016108627814793008	0.030975520610809326	0.023920070379972458	FALSE	pre-Mega vs Rest	pre-Mega	Rest
MRI1	0.7158	0.2842	0.9237225614528202	1.4779424e-05	9.519943e-06	0	0.5	1.22472	0.758472	1.84702	-2.66396	8.53598	0.121387	0.0704232	0.10982658959537568	0.0637598	0.15228526294231415	0.0949956	FALSE	pre-Mega vs Rest	pre-Mega	Rest
AL133243.3	0.7158	0.2842	0.9237225614528202	5.8243727e-06	7.403481e-06	0	0.5	-0.0753837	-0.274035	1.42473	-4.15092	6.70251	0.0693642	0.0472296	0.0578035	0.045247533102808685	0.0747012	0.0754113	FALSE	pre-Mega vs Rest	pre-Mega	Rest
ZRANB3	0.7158	0.2842	0.9237225614528202	0.000167083	0.000108337	0	0.5	1.03719	0.945234	1.43838	-2.85255	7.33078	1.56647	0.878578	0.647399	0.39934216074887147	1.6731923818588257	1.1103795766830444	FALSE	pre-Mega vs Rest	pre-Mega	Rest
ZNF32	0.7158	0.2842	0.9237225614528202	3.567839e-06	3.9667943e-06	0	0.5	0.800688	-0.122015	2.72563	-4.44579	11.0856	0.0231214	0.0255122	0.023121387283236993	0.0245846	0.023271948099136353	0.040081918239593506	FALSE	pre-Mega vs Rest	pre-Mega	Rest
MOSPD1	0.7156	0.2844	0.9227396325180224	5.543604e-06	2.6294818e-05	0	0.5	-1.18495	-0.796926	1.74486	-7.84216	3.96545	0.0693642	0.110906	0.0693642	0.0847601	0.0891006	0.2557196319103241	FALSE	pre-Mega vs Rest	pre-Mega	Rest
CD99	0.7156	0.2844	0.9227396325180224	0.000195372	0.000267538	0	0.5	0.0414889	-0.09091	1.47464	-3.68233	5.27722	1.52601	1.68022	0.6820809248554928	0.6105675971998795	1.7356904745101929	2.7336318492889404	FALSE	pre-Mega vs Rest	pre-Mega	Rest
MRM2	0.7156	0.2844	0.9227396325180224	2.3675035e-05	1.5992906e-05	0	0.5	1.01791	0.785167	1.55396	-3.00219	7.74541	0.156069	0.125287	0.13872832369942192	0.10559163363413364	0.16456039249897003	0.16309846937656403	FALSE	pre-Mega vs Rest	pre-Mega	Rest
SMARCD3	0.7156	0.2844	0.9227396325180224	1.8341966e-06	2.0074567e-06	0	0.5	0.280276	0.0687027	1.71834	-4.70865	7.69172	0.00578035	0.0142532	0.00578035	0.013620646031879947	0.00639348	0.02166	FALSE	pre-Mega vs Rest	pre-Mega	Rest
ATP2A3	0.7156	0.2844	0.9227396325180224	0.000138764	7.503417e-05	0	0.5	2.88331	0.936804	4.12754	-3.5099	15.4863	1.19653	0.48542	0.6416184971098277	0.30699165050177474	1.398133397102356	0.7523521184921265	FALSE	pre-Mega vs Rest	pre-Mega	Rest
OSGEPL1	0.7154	0.28459999999999996	0.9217571200103257	1.1657352e-05	7.3947654e-06	0	0.5	1.00554	0.77644	1.49444	-3.47936	7.69627	0.127168	0.0566757	0.11560693641618493	0.0513199	0.12823745608329773	0.0752206	FALSE	pre-Mega vs Rest	pre-Mega	Rest
TPRG1L	0.7154	0.28459999999999996	0.9217571200103257	3.7861735e-06	5.948937e-06	0	0.5	-0.184629	-0.00600719	1.52655	-7.0158	5.23308	0.0462428	0.0276207	0.0462428	0.0266088	0.0603912	0.0577886	FALSE	pre-Mega vs Rest	pre-Mega	Rest
TTC30A	0.7154	0.28459999999999996	0.9217571200103257	1.3741849e-06	2.248274e-06	0	0.5	-0.410516	-0.319589	1.4821	-7.63392	4.50494	0.00578035	0.0132833	0.00578035	0.012903769924938895	0.00501636	0.0235206	FALSE	pre-Mega vs Rest	pre-Mega	Rest
WBP2NL	0.7154	0.28459999999999996	0.9217571200103257	3.2980229e-06	3.3019628e-06	0	0.5	0.189451	-0.0215426	1.7338	-5.12413	8.56204	0.0231214	0.0213376	0.023121387283236993	0.019229147339124644	0.027683278545737267	0.0345181	FALSE	pre-Mega vs Rest	pre-Mega	Rest
AC015802.6	0.7152	0.28480000000000005	0.9207750231912275	7.340134e-06	5.52514e-06	0	0.5	0.925287	0.594297	1.75615	-3.27291	10.8735	0.0982659	0.0407776	0.0982659	0.038374	0.0931167	0.0555936	FALSE	pre-Mega vs Rest	pre-Mega	Rest
CPT2	0.7152	0.28480000000000005	0.9207750231912275	1.3772887e-05	8.054549e-06	0	0.5	1.06397	0.900135	1.27244	-3.11928	5.80089	0.0982659	0.0588685	0.0924855	0.0543561	0.10813286155462265	0.0839749	FALSE	pre-Mega vs Rest	pre-Mega	Rest
CFAP44	0.7152	0.28480000000000005	0.9207750231912275	2.730689e-05	1.9860005e-05	0	0.5	1.16382	0.655546	2.01452	-3.11893	8.76079	0.260116	0.160541	0.1849710982658959	0.12195327654549142	0.3178783059120178	0.20903851091861725	FALSE	pre-Mega vs Rest	pre-Mega	Rest
P4HA3	0.7152	0.28480000000000005	0.9207750231912275	7.740024e-06	1.6741606e-05	0	0.5	-0.717694	-0.643107	1.33376	-5.78587	6.33949	0.0693642	0.104412	0.0635838	0.0827781	0.08092	0.17226922512054443	FALSE	pre-Mega vs Rest	pre-Mega	Rest
MAK	0.7152	0.28480000000000005	0.9207750231912275	3.2759355e-05	5.5364697e-05	0	0.5	-0.577383	-0.648047	1.2385	-4.83955	6.54961	0.306358	0.389567	0.24277456647398835	0.24289449270470304	0.34815242886543274	0.5677309632301331	FALSE	pre-Mega vs Rest	pre-Mega	Rest
ZNF319	0.7152	0.28480000000000005	0.9207750231912275	1.0455655e-06	1.0038029e-06	0	0.5	0.442536	0.282483	1.55698	-4.2554	7.50785	0.00578035	0.00666274	0.00578035	0.00662056	0.00653959	0.010459749959409237	FALSE	pre-Mega vs Rest	pre-Mega	Rest
CEP85	0.715	0.28500000000000003	0.9197933413236523	3.5881312e-05	2.523471e-05	0	0.5	0.806473	0.652023	1.44747	-4.18221	8.42604	0.271676	0.189976	0.21387283236994212	0.14822467740573858	0.3056817054748535	0.25270944833755493	FALSE	pre-Mega vs Rest	pre-Mega	Rest
P2RY11	0.715	0.28500000000000003	0.9197933413236523	1.5357497e-05	1.1278487e-05	0	0.5	1.35943	0.499268	2.71437	-3.60411	13.0351	0.132948	0.0741342	0.12138728323699417	0.0681032	0.1712314635515213	0.11335128545761108	FALSE	pre-Mega vs Rest	pre-Mega	Rest
MAFG-DT	0.715	0.28500000000000003	0.9197933413236523	4.657221e-06	4.2038423e-06	0	0.5	0.427207	0.319392	1.53329	-3.97952	6.93972	0.0520231	0.0290966	0.052023121387283225	0.0278738	0.0598921	0.0440208	FALSE	pre-Mega vs Rest	pre-Mega	Rest
AC000120.1	0.7148	0.2852	0.9188120736719463	2.2910011e-07	3.2599385e-07	0	0.5	-0.0114865	-0.12335	1.63101	-6.43868	8.15823	0.00578035	0.0021928	0.00578035	0.0021928	0.00559731	0.00423024	FALSE	pre-Mega vs Rest	pre-Mega	Rest
SPAG6	0.7148	0.2852	0.9188120736719463	1.1107223e-05	9.464873e-06	0	0.5	0.359114	0.162158	1.58858	-4.5718	8.4683	0.104046	0.061736	0.0751445	0.053344	0.10656754672527313	0.0972135	FALSE	pre-Mega vs Rest	pre-Mega	Rest
AC125494.1	0.7148	0.2852	0.9188120736719463	1.5838398e-06	2.5125087e-06	0	0.5	-0.361568	-0.480581	1.38957	-5.32434	8.84012	0.0115607	0.0168677	0.011560693641618497	0.016150796997554246	0.00955153	0.0258193	FALSE	pre-Mega vs Rest	pre-Mega	Rest
KLHL7	0.7148	0.2852	0.9188120736719463	3.1594063e-05	5.1024002e-05	0	0.5	-0.572338	-0.688903	0.996552	-4.0409	4.58847	0.306358	0.336601	0.2254335260115606	0.23146664417640933	0.3446122109889984	0.5153467655181885	FALSE	pre-Mega vs Rest	pre-Mega	Rest
ALDH5A1	0.7148	0.2852	0.9188120736719463	9.977745e-06	9.596543e-06	0	0.5	0.320161	0.254467	1.37283	-3.57765	7.34064	0.0751445	0.0696219	0.0693642	0.060301931348570766	0.0799081	0.0958832	FALSE	pre-Mega vs Rest	pre-Mega	Rest
SPATA21	0.7148	0.2852	0.9188120736719463	4.8499933e-06	7.144045e-06	0	0.5	-0.272495	-0.269286	1.37139	-4.93648	6.96005	0.0809249	0.0422957	0.0809249	0.0385005	0.0872478	0.071961	FALSE	pre-Mega vs Rest	pre-Mega	Rest
AC007390.2	0.7148	0.2852	0.9188120736719463	2.61231e-06	2.8736881e-06	0	0.5	0.278776	0.0756168	1.74312	-4.90354	10.4527	0.017341	0.0201147	0.017341040462427744	0.0193135	0.013035610318183899	0.030819395557045937	FALSE	pre-Mega vs Rest	pre-Mega	Rest
LMTK2	0.7148	0.2852	0.9188120736719463	3.409995e-05	5.9973347e-05	0	0.5	-0.794171	-0.834966	0.823383	-4.2436	3.19221	0.346821	0.388513	0.2485549132947976	0.2706418149615933	0.3912765085697174	0.6036521196365356	FALSE	pre-Mega vs Rest	pre-Mega	Rest
HERC5	0.7148	0.2852	0.9188120736719463	4.3679574e-06	4.2376773e-06	0	0.5	0.257579	0.203779	1.50906	-5.39115	8.35931	0.0346821	0.0268195	0.028901734104046242	0.023446065615248476	0.0427041	0.0446951	FALSE	pre-Mega vs Rest	pre-Mega	Rest
SHLD3	0.7148	0.2852	0.9188120736719463	1.677647e-06	2.225117e-06	0	0.5	-0.448898	-0.461436	1.33714	-5.60765	4.3647	0.0231214	0.0157292	0.023121387283236993	0.015602597621658148	0.0372356	0.0237039	FALSE	pre-Mega vs Rest	pre-Mega	Rest
BTBD6	0.7146	0.2854	0.9178312195018743	7.375058e-06	5.798524e-06	0	0.5	0.686674	0.547513	1.44139	-4.39419	7.19427	0.0578035	0.0424644	0.0578035	0.0405246	0.0632387	0.0586369	FALSE	pre-Mega vs Rest	pre-Mega	Rest
SLC10A3	0.7146	0.2854	0.9178312195018743	6.4427063e-06	8.4090225e-06	0	0.5	-0.084844	-0.0400133	1.45302	-4.94555	5.65132	0.0346821	0.0534708	0.028901734104046242	0.0493379	0.0433525	0.0872109	FALSE	pre-Mega vs Rest	pre-Mega	Rest
SYCE2	0.7146	0.2854	0.9178312195018743	5.3904055e-06	8.504527e-06	0	0.5	-0.631107	-0.672743	1.23302	-4.83027	6.56074	0.0462428	0.0532599	0.040462427745664734	0.047271653875348124	0.0521347	0.0900315	FALSE	pre-Mega vs Rest	pre-Mega	Rest
CAP1	0.7146	0.2854	0.9178312195018743	0.000101601	5.9433805e-05	0	0.5	0.937794	0.83016	0.996417	-2.12635	5.74456	0.999999	0.412592	0.5838150289017346	0.29197942143877637	1.1691029071807861	0.5940475463867188	FALSE	pre-Mega vs Rest	pre-Mega	Rest
DGCR8	0.7146	0.2854	0.9178312195018743	4.813085e-05	3.7205555e-05	0	0.5	0.443944	0.460424	1.29463	-3.56316	4.9463	0.456647	0.273304	0.3468208092485548	0.20814708610944838	0.4959161877632141	0.3777681887149811	FALSE	pre-Mega vs Rest	pre-Mega	Rest
ADT.anti.hu.CD109	0.7144	0.28559999999999997	0.9168507780806157	1.31774	1.40765	0	0.5	0.27763	-0.0596741	1.75988	-4.01596	5.00937	1.31214	1.46985	0.6589595375722543	0.6887070928565404			FALSE	pre-Mega vs Rest	pre-Mega	Rest
AC004241.1	0.7144	0.28559999999999997	0.9168507780806157	2.398903e-06	2.837657e-06	0	0.5	-0.00647381	-0.0362654	1.47418	-7.29941	6.78936	0.017341	0.0185544	0.017341040462427744	0.0175845	0.0245641	0.029997751116752625	FALSE	pre-Mega vs Rest	pre-Mega	Rest
GPM6A	0.7144	0.28559999999999997	0.9168507780806157	1.3305181e-06	1.9902732e-06	0	0.5	-0.390819	-0.3987	1.37477	-6.06102	6.0928	0.00578035	0.0128195	0.00578035	0.010162773045458404	0.010283485054969788	0.023605745285749435	FALSE	pre-Mega vs Rest	pre-Mega	Rest
KDELR1	0.7144	0.28559999999999997	0.9168507780806157	0.000102812	6.093002e-05	0	0.5	0.833506	0.819783	0.95426	-2.37799	4.6056	0.861271	0.44713	0.5491329479768788	0.3139495656573779	0.9378764033317566	0.6436333060264587	FALSE	pre-Mega vs Rest	pre-Mega	Rest
PI4K2A	0.7144	0.28559999999999997	0.9168507780806157	8.06642e-06	1.949077e-05	0	0.5	-0.760338	-0.638061	1.42389	-5.39637	4.30268	0.0635838	0.10146	0.0578035	0.0859408	0.0680045	0.19122035801410675	FALSE	pre-Mega vs Rest	pre-Mega	Rest
ADT.anti.hu.CD314	0.7144	0.28559999999999997	0.9168507780806157	0.83215	0.851086	0	0.5	-0.217277	-0.03055	1.83257	-4.55145	4.3146	0.791907	0.892216	0.5202312138728323	0.5450788563717636			FALSE	pre-Mega vs Rest	pre-Mega	Rest
BCAT1	0.7144	0.28559999999999997	0.9168507780806157	0.000234611	0.000150601	0	0.5	0.871294	0.823422	1.1173	-3.16332	5.1201	2.16185	1.09645	0.6763005780346835	0.4528548536728741	2.421787977218628	1.4541782140731812	FALSE	pre-Mega vs Rest	pre-Mega	Rest
DOK3	0.7144	0.28559999999999997	0.9168507780806157	2.0827227e-05	1.5481708e-05	0	0.5	0.910435	0.525282	1.82992	-3.94641	7.7844	0.208092	0.109641	0.15606936416184966	0.092224	0.21214888989925385	0.15963923931121826	FALSE	pre-Mega vs Rest	pre-Mega	Rest
AC243964.3	0.7144	0.28559999999999997	0.9168507780806157	5.4894153e-06	5.8174255e-06	0	0.5	0.482453	0.00621605	2.12666	-4.29078	9.61047	0.0346821	0.0420427	0.0346821	0.038374	0.045585960149765015	0.057718075811862946	FALSE	pre-Mega vs Rest	pre-Mega	Rest
EXO5	0.7144	0.28559999999999997	0.9168507780806157	4.254655e-06	3.8469416e-06	0	0.5	0.553458	0.253584	1.87725	-4.62916	10.0934	0.0462428	0.0292231	0.0462428	0.0275786	0.0501998	0.0406998	FALSE	pre-Mega vs Rest	pre-Mega	Rest
SH3PXD2A	0.7144	0.28559999999999997	0.9168507780806157	1.6153e-05	9.449678e-06	0	0.5	0.953522	0.735846	1.56192	-3.48051	8.41385	0.0693642	0.0632121	0.0578035	0.0564645	0.0822203	0.0998301	FALSE	pre-Mega vs Rest	pre-Mega	Rest
LPP	0.7144	0.28559999999999997	0.9168507780806157	0.000264563	0.000142315	0	0.5	1.99839	0.866285	2.89506	-4.55252	11.7179	2.80347	0.943763	0.7514450867052044	0.4278906974782251	3.0147576332092285	1.4019522666931152	FALSE	pre-Mega vs Rest	pre-Mega	Rest
HENMT1	0.7142	0.28580000000000005	0.9158707486767583	4.7857484e-06	4.4212875e-06	0	0.5	0.984502	0.29167	2.43183	-3.79664	12.0147	0.0520231	0.0291387	0.052023121387283225	0.027789491439656023	0.0587836	0.044903	FALSE	pre-Mega vs Rest	pre-Mega	Rest
SLC10A7	0.7142	0.28580000000000005	0.9158707486767583	0.000175646	9.874336e-05	0	0.5	1.19761	0.89349	1.44733	-2.68898	8.57706	1.74566	0.750821	0.6936416184971114	0.3785527536475844	2.0088703632354736	1.0250931978225708	FALSE	pre-Mega vs Rest	pre-Mega	Rest
GDAP1	0.7142	0.28580000000000005	0.9158707486767583	2.406096e-05	1.3754472e-05	0	0.5	1.56857	0.913887	2.11204	-2.68548	10.6776	0.225433	0.106015	0.1618497109826589	0.0827781	0.2493845373392105	0.1442732959985733	FALSE	pre-Mega vs Rest	pre-Mega	Rest
LINC01023	0.7142	0.28580000000000005	0.9158707486767583	1.8256787e-06	1.668613e-06	0	0.5	0.439802	0.244135	1.71284	-5.6172	9.92613	0.017341	0.0110905	0.011560693641618497	0.010584464873070788	0.0196866	0.016414523124694824	FALSE	pre-Mega vs Rest	pre-Mega	Rest
MSMO1	0.7142	0.28580000000000005	0.9158707486767583	0.000149936	9.3240706e-05	0	0.5	1.05192	0.849283	1.4858	-4.9347	5.85979	1.27168	0.627036	0.6358381502890184	0.34157038036598447	1.5003377199172974	0.9473176002502441	FALSE	pre-Mega vs Rest	pre-Mega	Rest
SNHG17	0.7142	0.28580000000000005	0.9158707486767583	2.2889904e-05	2.1553169e-05	0	0.5	0.390068	0.378881	1.19199	-3.12542	5.23009	0.196532	0.155987	0.1849710982658959	0.13384498608415868	0.20624694228172302	0.21594658493995667	FALSE	pre-Mega vs Rest	pre-Mega	Rest
CCDC71	0.714	0.28600000000000003	0.9148911305602996	3.8303133e-06	3.7565064e-06	0	0.5	0.214856	0.228995	1.28676	-4.79202	4.95407	0.0231214	0.0271146	0.023121387283236993	0.0261027	0.021644242107868195	0.039231978356838226	FALSE	pre-Mega vs Rest	pre-Mega	Rest
ARIH2OS	0.714	0.28600000000000003	0.9148911305602996	2.437222e-06	4.3327855e-06	0	0.5	-0.485091	-0.436008	1.41436	-6.37903	5.56421	0.00578035	0.0235303	0.00578035	0.022687020325546186	0.00449378	0.043715983629226685	FALSE	pre-Mega vs Rest	pre-Mega	Rest
AP002495.1	0.714	0.28600000000000003	0.9148911305602996	4.761714e-05	3.5144618e-05	0	0.5	0.801084	0.711722	1.33786	-3.87992	6.96307	0.433526	0.255803	0.3468208092485548	0.18558657333218959	0.5259113907814026	0.3585982620716095	FALSE	pre-Mega vs Rest	pre-Mega	Rest
PIK3R2	0.714	0.28600000000000003	0.9148911305602996	8.983849e-06	1.4421506e-05	0	0.5	-0.430733	-0.390403	1.28578	-4.90043	3.87513	0.0867052	0.0927312	0.0809249	0.080248	0.10347401350736618	0.1468142718076706	FALSE	pre-Mega vs Rest	pre-Mega	Rest
MRPS33	0.714	0.28600000000000003	0.9148911305602996	2.8579021e-05	1.8668687e-05	0	0.5	0.97263	0.990531	1.30323	-3.41692	5.838	0.254335	0.135323	0.20809248554913287	0.11545922240026178	0.31036773324012756	0.1889014095067978	FALSE	pre-Mega vs Rest	pre-Mega	Rest
REL	0.714	0.28600000000000003	0.9148911305602996	4.143395e-05	9.6991294e-05	0	0.5	-0.793395	-0.695883	1.37695	-5.42747	4.8673	0.294798	0.531165	0.2369942196531791	0.3285822720755252	0.35569190979003906	0.9380375742912292	FALSE	pre-Mega vs Rest	pre-Mega	Rest
STK38	0.7138	0.2862	0.9139119230026354	6.655763e-05	0.000114698	0	0.5	-0.317007	-0.0435438	1.36386	-3.32686	4.51802	0.439306	0.647859	0.2947976878612716	0.3723960529644446	0.4961608350276947	1.1192631721496582	FALSE	pre-Mega vs Rest	pre-Mega	Rest
LUZP1	0.7138	0.2862	0.9139119230026354	4.5496225e-05	9.222858e-05	0	0.5	0.0290929	-0.0871177	2.19803	-4.10286	8.12244	0.393063	0.522733	0.30057803468208083	0.3081723876190892	0.437253	0.909398	FALSE	pre-Mega vs Rest	pre-Mega	Rest
PREB	0.7138	0.2862	0.9139119230026354	6.2122253e-06	4.5944325e-06	0	0.5	0.864456	0.59314	1.69495	-3.68549	8.97579	0.0404624	0.0326388	0.040462427745664734	0.031669056253689945	0.044788721948862076	0.0473032	FALSE	pre-Mega vs Rest	pre-Mega	Rest
SNHG19	0.7138	0.2862	0.9139119230026354	1.484482e-05	1.6460464e-05	0	0.5	0.167813	-0.0996461	1.5733	-3.74405	7.33359	0.138728	0.116431	0.13294797687861268	0.10200725309942897	0.17710484564304352	0.16726423799991608	FALSE	pre-Mega vs Rest	pre-Mega	Rest
PIGC	0.7138	0.2862	0.9139119230026354	3.5356887e-05	1.981724e-05	0	0.5	1.06072	0.903858	1.16455	-3.10495	5.87488	0.404624	0.146119	0.3236994219653178	0.12127856962131171	0.4859241843223572	0.20424026250839233	FALSE	pre-Mega vs Rest	pre-Mega	Rest
TMEM186	0.7138	0.2862	0.9139119230026354	8.061748e-06	5.400116e-06	0	0.5	0.804039	0.76587	1.16828	-3.56664	4.88916	0.0924855	0.0402294	0.0809249	0.0382474	0.11668556928634644	0.056965913623571396	FALSE	pre-Mega vs Rest	pre-Mega	Rest
USP1	0.7136	0.2864	0.9129331252765616	6.076012e-05	5.4520686e-05	0	0.5	0.359842	0.354048	1.3543	-4.32868	4.54772	0.543352	0.393616	0.3872832369942195	0.26747912625450093	0.6352473497390747	0.5568400025367737	FALSE	pre-Mega vs Rest	pre-Mega	Rest
MEF2D	0.7136	0.2864	0.9129331252765616	2.3449931e-05	2.2540871e-05	0	0.5	0.26066	0.340817	1.1769	-3.18209	3.88648	0.231214	0.121576	0.19075144508670513	0.10807961541704629	0.2947025001049042	0.2213316112756729	FALSE	pre-Mega vs Rest	pre-Mega	Rest
SUSD1	0.7136	0.2864	0.9129331252765616	0.000158533	0.000118338	0	0.5	1.58037	0.603979	3.03432	-3.32402	14.2498	1.37572	0.795215	0.647399	0.40790250484940144	1.4778332710266113	1.214917778968811	FALSE	pre-Mega vs Rest	pre-Mega	Rest
TMEM187	0.7136	0.2864	0.9129331252765616	3.7335835e-06	4.3506884e-06	0	0.5	0.0738244	0.103789	1.41846	-5.40076	4.52036	0.0346821	0.0259339	0.0346821	0.025006325377414294	0.0443102	0.0435935	FALSE	pre-Mega vs Rest	pre-Mega	Rest
DLG5	0.7136	0.2864	0.9129331252765616	1.0059578e-05	1.3449587e-05	0	0.5	-0.0939172	-0.102937	1.47199	-5.49837	6.82726	0.0635838	0.0724051	0.052023121387283225	0.059838070338197144	0.0693406	0.13536514341831207	FALSE	pre-Mega vs Rest	pre-Mega	Rest
DOP1B	0.7134	0.28659999999999997	0.9119547366562666	1.1518505e-05	1.6448568e-05	0	0.5	-0.202553	-0.356634	1.38146	-4.58649	5.63703	0.0809249	0.112846	0.0693642	0.0906216	0.0940836	0.1701381504535675	FALSE	pre-Mega vs Rest	pre-Mega	Rest
RCL1	0.7134	0.28659999999999997	0.9119547366562666	6.5444234e-05	0.000120383	0	0.5	-0.207595	0.02426	1.38476	-5.08157	3.53615	0.456647	0.658443	0.3352601156069363	0.33672092434844286	0.53663	1.211357831954956	FALSE	pre-Mega vs Rest	pre-Mega	Rest
ACBD5	0.7134	0.28659999999999997	0.9119547366562666	1.7763503e-05	2.6333686e-05	0	0.5	-0.225569	-0.434591	1.39365	-3.3381	6.68882	0.127168	0.163198	0.12138728323699417	0.1325377414185605	0.16394685208797455	0.25614818930625916	FALSE	pre-Mega vs Rest	pre-Mega	Rest
ZNF512B	0.7134	0.28659999999999997	0.9119547366562666	6.9757307e-06	7.575337e-06	0	0.5	0.941177	-0.123755	2.8027	-2.99926	10.2891	0.0462428	0.0519105	0.040462427745664734	0.0490849	0.0549318	0.0730536	FALSE	pre-Mega vs Rest	pre-Mega	Rest
CRLF1	0.7134	0.28659999999999997	0.9119547366562666	2.1668181e-06	1.6788861e-06	0	0.5	0.456803	0.354203	1.51349	-5.82422	8.46672	0.0346821	0.0124399	0.028901734104046242	0.011976047904191652	0.0458429	0.0179035	FALSE	pre-Mega vs Rest	pre-Mega	Rest
UBL4A	0.7134	0.28659999999999997	0.9119547366562666	8.355515e-06	6.474427e-06	0	0.5	0.533144	0.524048	1.27651	-3.83137	5.10925	0.0809249	0.0448681	0.0809249	0.042127	0.0843435	0.0665803	FALSE	pre-Mega vs Rest	pre-Mega	Rest
AL138963.4	0.7134	0.28659999999999997	0.9119547366562666	6.803366e-07	8.164415e-07	0	0.5	-0.135282	-0.117922	1.4917	-5.63544	9.18435	0	0.00527115	0	0.00527115	0	0.00885932	FALSE	pre-Mega vs Rest	pre-Mega	Rest
LINC01376	0.7134	0.28659999999999997	0.9119547366562666	1.1460944e-05	9.05261e-06	0	0.5	0.432318	0.425913	1.35367	-4.41426	6.05663	0.0924855	0.0568864	0.0751445	0.0441933	0.1246228888630867	0.0937892	FALSE	pre-Mega vs Rest	pre-Mega	Rest
TRMT5	0.7134	0.28659999999999997	0.9119547366562666	9.278423e-06	7.4496993e-06	0	0.5	0.746736	0.502779	1.43358	-3.64971	5.99509	0.0867052	0.0541876	0.0809249	0.0498861	0.0898151	0.0772099	FALSE	pre-Mega vs Rest	pre-Mega	Rest
LASP1	0.7134	0.28659999999999997	0.9119547366562666	1.7660741e-05	2.9331854e-05	0	0.5	-0.634438	-0.667012	1.10446	-4.07164	2.96135	0.17341	0.171421	0.13872832369942192	0.1427426836467785	0.193028	0.29047974944114685	FALSE	pre-Mega vs Rest	pre-Mega	Rest
FCHO2	0.7132	0.28680000000000005	0.9109767564173292	6.974736e-05	0.000140586	0	0.5	-0.407822	-0.205865	1.51533	-5.4142	4.24161	0.641618	0.755249	0.38150289017341027	0.3607151893395835	0.6850143671035767	1.395248532295227	FALSE	pre-Mega vs Rest	pre-Mega	Rest
PLAGL2	0.7132	0.28680000000000005	0.9109767564173292	8.318031e-06	1.4297725e-05	0	0.5	-0.698657	-0.740199	0.971948	-3.72055	3.23955	0.0520231	0.0920987	0.0462428	0.0844227	0.0485121	0.15124478936195374	FALSE	pre-Mega vs Rest	pre-Mega	Rest
TP53TG1	0.7132	0.28680000000000005	0.9109767564173292	6.602315e-06	4.423052e-06	0	0.5	1.04222	0.662398	1.72894	-4.42847	8.02878	0.0462428	0.0312472	0.0462428	0.029687104663911747	0.0598048	0.0466285	FALSE	pre-Mega vs Rest	pre-Mega	Rest
AC007314.1	0.7132	0.28680000000000005	0.9109767564173292	1.3471458e-06	1.8982746e-06	0	0.5	-0.393261	-0.435093	1.47106	-5.60412	6.80864	0.0231214	0.0145062	0.023121387283236993	0.013494138483596232	0.0317875	0.020125659182667732	FALSE	pre-Mega vs Rest	pre-Mega	Rest
DMPK	0.7132	0.28680000000000005	0.9109767564173292	1.7011374e-05	1.2517318e-05	0	0.5	0.878218	0.572316	1.67848	-3.62317	9.00364	0.115607	0.0914238	0.11560693641618493	0.0776335	0.12385649979114532	0.13044612109661102	FALSE	pre-Mega vs Rest	pre-Mega	Rest
AC009226.1	0.7132	0.28680000000000005	0.9109767564173292	1.301362e-05	9.781562e-06	0	0.5	0.82138	0.4761	1.85512	-3.89552	10.3177	0.144509	0.0705495	0.0924855	0.0542296	0.14930060505867004	0.1053912416100502	FALSE	pre-Mega vs Rest	pre-Mega	Rest
HAUS1	0.7132	0.28680000000000005	0.9109767564173292	3.888458e-05	2.3996728e-05	0	0.5	1.089	0.834549	1.4504	-2.66081	7.32598	0.381503	0.181078	0.2947976878612716	0.1442186050434216	0.4151465594768524	0.24085886776447296	FALSE	pre-Mega vs Rest	pre-Mega	Rest
TGFBR1	0.7132	0.28680000000000005	0.9109767564173292	5.0914263e-05	8.081699e-05	0	0.5	-0.466753	-0.656682	1.10485	-3.14675	5.57108	0.456647	0.537446	0.3236994219653178	0.342582	0.5555989742279053	0.8203783631324768	FALSE	pre-Mega vs Rest	pre-Mega	Rest
C11orf95	0.713	0.28700000000000003	0.9099991838367152	3.8796557e-06	4.4483068e-06	0	0.5	0.224463	-0.0451565	1.59636	-4.35499	7.66951	0.0346821	0.0303616	0.0346821	0.0296028	0.0442426	0.0458874	FALSE	pre-Mega vs Rest	pre-Mega	Rest
EXOSC2	0.713	0.28700000000000003	0.9099991838367152	1.0931686e-05	9.129929e-06	0	0.5	0.664898	0.432844	1.66559	-4.09481	7.652	0.0982659	0.0692003	0.0924855	0.0646454	0.11498766392469406	0.0925191	FALSE	pre-Mega vs Rest	pre-Mega	Rest
AP001267.3	0.713	0.28700000000000003	0.9099991838367152	3.434217e-06	4.4492276e-06	0	0.5	-0.0757216	-0.130752	1.43809	-6.31208	8.20022	0.0693642	0.0278315	0.052023121387283225	0.025934047398161537	0.0704096	0.0452612	FALSE	pre-Mega vs Rest	pre-Mega	Rest
RPP21	0.713	0.28700000000000003	0.9099991838367152	1.3054622e-05	1.2913119e-05	0	0.5	0.334299	0.146438	1.29465	-4.17833	4.74246	0.0924855	0.0840019	0.0809249	0.0753985	0.10047461837530136	0.12782466411590576	FALSE	pre-Mega vs Rest	pre-Mega	Rest
SESTD1	0.713	0.28700000000000003	0.9099991838367152	5.77075e-05	5.3627904e-05	0	0.5	1.01895	0.21055	2.89771	-4.46293	14.2349	0.549133	0.342463	0.35260115606936404	0.2307497680694684	0.6980693936347961	0.5265578031539917	FALSE	pre-Mega vs Rest	pre-Mega	Rest
ASB16	0.713	0.28700000000000003	0.9099991838367152	1.3297536e-06	1.293901e-06	0	0.5	0.395234	0.200352	1.78953	-5.49228	9.11268	0.017341	0.00936158	0.011560693641618497	0.00936156	0.019608262926340103	0.0140043	FALSE	pre-Mega vs Rest	pre-Mega	Rest
BDNF-AS	0.713	0.28700000000000003	0.9099991838367152	1.0287081e-05	7.272439e-06	0	0.5	0.722537	0.59195	1.4429	-4.52999	8.01888	0.109827	0.05229	0.0982659	0.0443198	0.12960664927959442	0.0759168	FALSE	pre-Mega vs Rest	pre-Mega	Rest
NDE1	0.713	0.28700000000000003	0.9099991838367152	2.2565077e-05	3.849594e-05	0	0.5	-0.477557	-0.441715	1.2151	-4.45905	3.36049	0.179191	0.226031	0.16763005780346815	0.1788816732731538	0.19777436554431915	0.4039752781391144	FALSE	pre-Mega vs Rest	pre-Mega	Rest
NPC2	0.7128	0.2872	0.9090220181927702	9.8205004e-05	7.5852986e-05	0	0.5	0.466165	0.514677	1.20607	-3.87267	4.07613	0.947976	0.527581	0.514451	0.3258834443788064	1.022096037864685	0.7675023674964905	FALSE	pre-Mega vs Rest	pre-Mega	Rest
WARS	0.7128	0.2872	0.9090220181927702	3.622255e-05	6.242918e-05	0	0.5	-0.36705	-0.36924	1.30115	-4.97585	4.22862	0.358381	0.352921	0.26589595375722536	0.24546681285313815	0.429839	0.6250170469284058	FALSE	pre-Mega vs Rest	pre-Mega	Rest
AC021097.1	0.7128	0.2872	0.9090220181927702	2.215219e-06	2.4405158e-06	0	0.5	0.159738	-0.0230455	1.46848	-4.77944	7.47484	0.0346821	0.0177111	0.0346821	0.0172894	0.035533152520656586	0.024946274235844612	FALSE	pre-Mega vs Rest	pre-Mega	Rest
TMEM216	0.7128	0.2872	0.9090220181927702	9.0771055e-06	7.912061e-06	0	0.5	0.708136	0.376955	1.64092	-3.21357	7.53686	0.109827	0.0584046	0.10404624277456644	0.052500632537741676	0.13624368607997894	0.0780254	FALSE	pre-Mega vs Rest	pre-Mega	Rest
CTNNAL1	0.7128	0.2872	0.9090220181927702	4.328626e-05	7.8076235e-05	0	0.5	-0.575917	-0.510319	1.30363	-5.86336	3.75817	0.289017	0.444135	0.19653179190751438	0.2670152652441274	0.41474658250808716	0.7969727516174316	FALSE	pre-Mega vs Rest	pre-Mega	Rest
RP2	0.7128	0.2872	0.9090220181927702	2.7899885e-05	3.7247624e-05	0	0.5	0.175258	-0.100531	1.72073	-3.69353	8.33863	0.317919	0.229194	0.26589595375722536	0.17643586067300238	0.3503563404083252	0.36844727396965027	FALSE	pre-Mega vs Rest	pre-Mega	Rest
FOXN3	0.7126	0.2874	0.9080452587652187	0.000695214	0.000791632	0	0.5	0.403335	-0.0719948	1.78397	-3.4952	6.96987	6.18497	4.96553	0.936416	0.7897866239351129	6.942379951477051	7.860651016235352	FALSE	pre-Mega vs Rest	pre-Mega	Rest
AC024257.3	0.7126	0.2874	0.9080452587652187	5.0597164e-06	4.160895e-06	0	0.5	0.547386	0.411032	1.57105	-4.86719	9.15006	0.0635838	0.0296869	0.0635838	0.0273256	0.0901845	0.0416066	FALSE	pre-Mega vs Rest	pre-Mega	Rest
NT5DC1	0.7126	0.2874	0.9080452587652187	5.1322877e-05	4.1126706e-05	0	0.5	0.893926	0.395493	2.10337	-3.90437	10.9397	0.526011	0.324119	0.2947976878612716	0.20034578729862057	0.5195803046226501	0.4130608141422272	FALSE	pre-Mega vs Rest	pre-Mega	Rest
FDFT1	0.7126	0.2874	0.9080452587652187	0.00015849	0.000111958	0	0.5	0.685088	0.791615	0.950505	-3.77836	3.13988	1.39306	0.754525	0.6820809248554928	0.39786623935222837	1.6166974306106567	1.1164889335632324	FALSE	pre-Mega vs Rest	pre-Mega	Rest
GPR108	0.7126	0.2874	0.9080452587652187	2.4804303e-05	1.3776042e-05	0	0.5	0.89958	0.853668	0.922226	-2.55384	5.01112	0.254335	0.092183	0.21387283236994212	0.0839588	0.28439047932624817	0.1394113451242447	FALSE	pre-Mega vs Rest	pre-Mega	Rest
ALG8	0.7126	0.2874	0.9080452587652187	6.408871e-05	3.686567e-05	0	0.5	1.51587	1.22726	1.88428	-3.00134	9.23963	0.549133	0.302739	0.41618497109826574	0.21400860251325954	0.5948753356933594	0.3768859803676605	FALSE	pre-Mega vs Rest	pre-Mega	Rest
ZMYM4-AS1	0.7124	0.28759999999999997	0.907069	6.6699013e-06	6.693643e-06	0	0.5	0.938844	0.10893	2.54285	-4.79002	13.1169	0.0462428	0.0458802	0.0462428	0.042633	0.069207	0.0668811	FALSE	pre-Mega vs Rest	pre-Mega	Rest
MIR503HG	0.7124	0.28759999999999997	0.907069	7.040876e-06	7.6895385e-06	0	0.5	0.0822029	-0.00127697	1.45113	-4.7847	6.06722	0.0867052	0.0547359	0.0693642	0.0483259	0.0786037	0.079294	FALSE	pre-Mega vs Rest	pre-Mega	Rest
AC100821.2	0.7124	0.28759999999999997	0.907069	1.5882671e-06	1.9220279e-06	0	0.5	0.00457419	-0.10768	1.52822	-6.03696	9.85315	0.00578035	0.0131568	0.00578035	0.012650754828371465	0.00772464	0.020456647500395775	FALSE	pre-Mega vs Rest	pre-Mega	Rest
AL157756.1	0.7124	0.28759999999999997	0.907069	1.2999192e-06	1.6775185e-06	0	0.5	-0.143178	-0.155131	1.41299	-5.29847	5.22544	0	0.0097411	0	0.00927722	0	0.018302198499441147	FALSE	pre-Mega vs Rest	pre-Mega	Rest
SLX4IP	0.7124	0.28759999999999997	0.907069	6.960876e-05	4.1685154e-05	0	0.5	1.06955	0.863465	1.36516	-3.36863	7.65734	0.549133	0.327577	0.3121387283236993	0.21868938179975622	0.6241661310195923	0.4328250586986542	FALSE	pre-Mega vs Rest	pre-Mega	Rest
AL360181.2	0.7124	0.28759999999999997	0.907069	7.5858065e-07	8.7385047e-07	0	0.5	0.128078	-0.0893402	1.67394	-5.01808	8.34353	0.0115607	0.00565068	0.011560693641618497	0.00565067	0.012942526489496231	0.00838196	FALSE	pre-Mega vs Rest	pre-Mega	Rest
TUBB6	0.7124	0.28759999999999997	0.907069	7.388334e-05	0.000117903	0	0.5	-0.505921	-0.611244	1.21264	-4.42559	5.45254	0.647398	0.813932	0.4508670520231212	0.4181917854431419	0.7906613945960999	1.1802043914794922	FALSE	pre-Mega vs Rest	pre-Mega	Rest
RIOX1	0.7124	0.28759999999999997	0.907069	1.4296799e-06	1.2308528e-06	0	0.5	0.540607	0.229944	1.83459	-4.37094	9.09918	0.017341	0.00923507	0.017341040462427744	0.00919288	0.022010913118720055	0.0126884	FALSE	pre-Mega vs Rest	pre-Mega	Rest
LRIG2-DT	0.7124	0.28759999999999997	0.907069	2.7856745e-06	2.9910893e-06	0	0.5	0.354267	-0.0807877	2.02263	-7.25047	11.2444	0.017341	0.022434	0.017341040462427744	0.020199038542633125	0.021472398191690445	0.0314411	FALSE	pre-Mega vs Rest	pre-Mega	Rest
FASTKD3	0.7124	0.28759999999999997	0.907069	7.867567e-06	5.293853e-06	0	0.5	0.830682	0.687832	1.50099	-4.52163	7.0627	0.0693642	0.0388799	0.0635838	0.0367715	0.0870045	0.0529761	FALSE	pre-Mega vs Rest	pre-Mega	Rest
AC023632.2	0.7122	0.28779999999999994	0.906093	6.0563966e-06	4.2246866e-06	0	0.5	0.877713	0.618881	1.63184	-4.45655	9.23157	0.0751445	0.0305303	0.0635838	0.028548536729358313	0.0847571	0.0424834	FALSE	pre-Mega vs Rest	pre-Mega	Rest
QTRT2	0.7122	0.28779999999999994	0.906093	2.286784e-05	3.0307323e-05	0	0.5	0.0224914	-0.434641	1.66427	-3.34706	8.08805	0.190751	0.207898	0.16763005780346815	0.16386944421015542	0.22396737337112427	0.3128829300403595	FALSE	pre-Mega vs Rest	pre-Mega	Rest
AC004812.2	0.7122	0.28779999999999994	0.906093	3.3731658e-06	3.1279583e-06	0	0.5	0.443831	0.255833	1.77099	-6.98118	10.1412	0.0404624	0.0229821	0.040462427745664734	0.022687020325546186	0.045319	0.031614210456609726	FALSE	pre-Mega vs Rest	pre-Mega	Rest
TMEM79	0.7122	0.28779999999999994	0.906093	2.9020407e-06	2.8944844e-06	0	0.5	0.103671	0.0737772	1.44409	-4.77468	5.15218	0.0289017	0.0210424	0.028901734104046242	0.019735177532259503	0.030790328979492188	0.0307816	FALSE	pre-Mega vs Rest	pre-Mega	Rest
AC117503.5	0.7122	0.28779999999999994	0.906093	3.154462e-06	3.8793405e-06	0	0.5	0.0218773	-0.211011	1.66087	-4.56471	10.008	0.0404624	0.0268616	0.0346821	0.0250907	0.0545714	0.0408694	FALSE	pre-Mega vs Rest	pre-Mega	Rest
ADT.anti.hu.CD56	0.7122	0.28779999999999994	0.906093	0.449054	0.380672	0	0.5	0.202539	0.157173	1.55117	-3.82432	3.54364	0.445087	0.408409	0.3236994219653179	0.3113350763262208			FALSE	pre-Mega vs Rest	pre-Mega	Rest
PPP1R37	0.712	0.28800000000000003	0.9051174105987518	2.9870662e-06	4.059284e-06	0	0.5	-0.350245	-0.385264	1.37852	-5.2282	5.7689	0.0346821	0.0299399	0.0346821	0.029223243653538126	0.0333266	0.043363019824028015	FALSE	pre-Mega vs Rest	pre-Mega	Rest
TMBIM4	0.712	0.28800000000000003	0.9051174105987518	0.000151983	8.5648244e-05	0	0.5	1.07265	0.959489	1.12139	-2.14785	6.35578	1.34682	0.641071	0.7109826589595393	0.3782575693682558	1.4918477535247803	0.8651704788208008	FALSE	pre-Mega vs Rest	pre-Mega	Rest
AC079742.1	0.712	0.28800000000000003	0.9051174105987518	7.720391e-07	8.6650186e-07	0	0.5	0.0993048	0.0335102	1.49906	-7.03807	7.71833	0	0.00674708	0	0.00645188	0	0.00970965	FALSE	pre-Mega vs Rest	pre-Mega	Rest
NUDT13	0.712	0.28800000000000003	0.9051174105987518	8.750444e-06	1.1806116e-05	0	0.5	-0.13085	-0.294134	1.37702	-3.71553	6.56547	0.0520231	0.078309	0.052023121387283225	0.0714346	0.0630288	0.12329942733049393	FALSE	pre-Mega vs Rest	pre-Mega	Rest
TMEM117	0.712	0.28800000000000003	0.9051174105987518	0.000128044	9.917229e-05	0	0.5	1.02432	0.574626	1.9029	-3.09042	9.93688	1.05202	0.733121	0.5260115606936416	0.32862444125828644	1.1270805597305298	0.9531073570251465	FALSE	pre-Mega vs Rest	pre-Mega	Rest
LLGL2	0.712	0.28800000000000003	0.9051174105987518	9.525747e-06	9.7282755e-06	0	0.5	0.711854	-0.0262318	2.29217	-4.36244	9.16016	0.0751445	0.0640975	0.0693642	0.0566332	0.088465	0.0974066	FALSE	pre-Mega vs Rest	pre-Mega	Rest
SPATA33	0.712	0.28800000000000003	0.9051174105987518	1.4322602e-05	1.6458325e-05	0	0.5	0.0627399	-0.0676346	1.50128	-4.97867	6.19743	0.156069	0.118666	0.13294797687861268	0.10255545247532498	0.17616713047027588	0.1665983945131302	FALSE	pre-Mega vs Rest	pre-Mega	Rest
MIS18A	0.712	0.28800000000000003	0.9051174105987518	1.8184846e-05	1.2702393e-05	0	0.5	0.876212	0.727435	1.39054	-3.32269	6.23454	0.16763	0.0935746	0.15028901734104042	0.0810913	0.1925029158592224	0.12767243385314941	FALSE	pre-Mega vs Rest	pre-Mega	Rest
ALYREF	0.712	0.28800000000000003	0.9051174105987518	3.5135432e-05	2.9218745e-05	0	0.5	0.526171	0.450984	1.24253	-3.74268	5.23912	0.271676	0.19706	0.25433526011560686	0.16580922661717207	0.34298861026763916	0.29363805055618286	FALSE	pre-Mega vs Rest	pre-Mega	Rest
MKKS	0.7118	0.2882	0.9041422688614349	7.978165e-06	5.426859e-06	0	0.5	0.989314	0.76655	1.5478	-4.68162	7.14994	0.0693642	0.0425487	0.0693642	0.0395125	0.0871105	0.0557829	FALSE	pre-Mega vs Rest	pre-Mega	Rest
SDHAF4	0.7118	0.2882	0.9041422688614349	1.2123897e-05	7.894408e-06	0	0.5	1.15197	0.747022	1.8339	-4.69646	9.59329	0.132948	0.0628325	0.12138728323699417	0.0566754	0.15809546411037445	0.0828861	FALSE	pre-Mega vs Rest	pre-Mega	Rest
LAMTOR1	0.7118	0.2882	0.9041422688614349	8.642019e-05	4.690491e-05	0	0.5	1.09302	1.02098	1.0399	-2.57349	4.11169	0.734104	0.311173	0.49132947976878594	0.24011132664246176	0.86852	0.4594690799713135	FALSE	pre-Mega vs Rest	pre-Mega	Rest
ANKRD37	0.7118	0.2882	0.9041422688614349	2.6086454e-06	3.0611307e-06	0	0.5	0.0321041	0.0110998	1.4706	-6.24732	8.36163	0.017341	0.0181327	0.017341040462427744	0.017120688201062727	0.0225434	0.031891461461782455	FALSE	pre-Mega vs Rest	pre-Mega	Rest
ZNF432	0.7118	0.2882	0.9041422688614349	1.0920938e-05	1.5069768e-05	0	0.5	0.0374615	-0.311204	1.72104	-3.3331	8.00657	0.0578035	0.0966952	0.052023121387283225	0.0857299	0.0766028	0.15435054898262024	FALSE	pre-Mega vs Rest	pre-Mega	Rest
LINC00910	0.7118	0.2882	0.9041422688614349	2.1680898e-05	2.447404e-05	0	0.5	-0.0830497	-0.0968652	1.35481	-5.34892	5.29379	0.202312	0.151854	0.12716763005780343	0.11191701104831835	0.2391742616891861	0.24544601142406464	FALSE	pre-Mega vs Rest	pre-Mega	Rest
AC093690.1	0.7116	0.2884	0.9031675297596615	2.4594397e-06	2.1034332e-06	0	0.5	0.570322	0.379955	1.67762	-5.49864	8.60846	0.00578035	0.0153075	0.00578035	0.014421860504343475	0.00609163	0.021935174241662025	FALSE	pre-Mega vs Rest	pre-Mega	Rest
TMEM18	0.7116	0.2884	0.9031675297596615	4.1391362e-05	2.8533306e-05	0	0.5	0.69603	0.737349	1.08681	-3.71433	4.29366	0.34104	0.194783	0.25433526011560686	0.1610019397823917	0.396197	0.28657639026641846	FALSE	pre-Mega vs Rest	pre-Mega	Rest
MUTYH	0.7116	0.2884	0.9031675297596615	1.5149215e-05	9.627306e-06	0	0.5	1.14396	0.815753	1.82043	-2.71469	10.2833	0.127168	0.0725316	0.12138728323699417	0.064561	0.14122357964515686	0.096379	FALSE	pre-Mega vs Rest	pre-Mega	Rest
RNH1	0.7116	0.2884	0.9031675297596615	4.5073204e-05	4.137275e-05	0	0.5	0.44101	0.362026	1.20286	-3.6172	4.37412	0.398844	0.289919	0.32947976878612706	0.21561103145818633	0.457322	0.40171414613723755	FALSE	pre-Mega vs Rest	pre-Mega	Rest
PCBD1	0.7116	0.2884	0.9031675297596615	1.5638287e-05	1.0791931e-05	0	0.5	1.21767	0.667856	2.01401	-3.43314	9.10034	0.184971	0.0753992	0.1618497109826589	0.0686514	0.18679873645305634	0.10663555562496185	FALSE	pre-Mega vs Rest	pre-Mega	Rest
GSTO2	0.7116	0.2884	0.9031675297596615	4.8181328e-06	6.288716e-06	0	0.5	-0.0484068	-0.139481	1.42508	-4.74684	6.44378	0.0578035	0.0419162	0.052023121387283225	0.0363498	0.0617182	0.0650305	FALSE	pre-Mega vs Rest	pre-Mega	Rest
BPHL	0.7116	0.2884	0.9031675297596615	6.8890176e-06	5.5839146e-06	0	0.5	0.687336	0.432626	1.61501	-3.97927	8.33388	0.0924855	0.0405668	0.0751445	0.036940204098844735	0.11569578945636749	0.054492	FALSE	pre-Mega vs Rest	pre-Mega	Rest
ASB1	0.7114	0.28859999999999997	0.902193	6.7976134e-06	1.0072138e-05	0	0.5	-0.408413	-0.524891	1.21662	-4.27548	7.1995	0.0462428	0.0659109	0.0462428	0.060048916252003336	0.0575703	0.10136667639017105	FALSE	pre-Mega vs Rest	pre-Mega	Rest
B4GALT5	0.7114	0.28859999999999997	0.902193	5.2670766e-05	0.0001141	0	0.5	-0.920469	-0.856293	1.01431	-4.67114	1.84291	0.543352	0.6834	0.36416184971098253	0.38023952095803365	0.6192932724952698	1.1505422592163086	FALSE	pre-Mega vs Rest	pre-Mega	Rest
OVCH1-AS1	0.7114	0.28859999999999997	0.902193	8.096918e-06	8.517536e-06	0	0.5	0.20037	-0.00617886	1.69484	-4.65166	8.44369	0.0982659	0.0592898	0.052023121387283225	0.0265666	0.14076970517635345	0.0867793	FALSE	pre-Mega vs Rest	pre-Mega	Rest
PDE6B	0.7114	0.28859999999999997	0.902193	5.9817144e-06	3.9200836e-06	0	0.5	1.35205	0.658624	2.47506	-6.09693	14.1854	0.0404624	0.0268616	0.040462427745664734	0.0255967	0.049112964421510696	0.0404865	FALSE	pre-Mega vs Rest	pre-Mega	Rest
FUT4	0.7114	0.28859999999999997	0.902193	8.140495e-06	5.6815093e-06	0	0.5	1.47791	0.713272	2.49598	-4.61515	12.6323	0.0404624	0.0389221	0.040462427745664734	0.036982373281605974	0.048154	0.059619031846523285	FALSE	pre-Mega vs Rest	pre-Mega	Rest
MRPS34	0.7114	0.28859999999999997	0.902193	5.8232505e-05	3.5229717e-05	0	0.5	1.32344	1.24478	1.57569	-3.32529	5.73036	0.543352	0.263858	0.38150289017341027	0.19874335835369378	0.6165184378623962	0.3512018620967865	FALSE	pre-Mega vs Rest	pre-Mega	Rest
PCLAF	0.7112	0.28879999999999995	0.9012192566157282	0.000134053	8.8870205e-05	0	0.5	1.76546	0.734287	2.60861	-5.56751	10.128	1.14451	0.630957	0.630058	0.3484861263388264	1.244843602180481	0.881879	FALSE	pre-Mega vs Rest	pre-Mega	Rest
C16orf91	0.7112	0.28879999999999995	0.9012192566157282	1.8430803e-05	1.2694703e-05	0	0.5	0.779119	0.721252	1.30196	-4.77986	6.0736	0.156069	0.0926891	0.13872832369942192	0.0844649	0.191864	0.12794625759124756	FALSE	pre-Mega vs Rest	pre-Mega	Rest
ZFP14	0.7112	0.28879999999999995	0.9012192566157282	1.5181746e-05	1.5239705e-05	0	0.5	0.70211	0.154621	2.06597	-3.20465	9.24922	0.132948	0.100786	0.11560693641618493	0.0838323	0.1686602383852005	0.1539032757282257	FALSE	pre-Mega vs Rest	pre-Mega	Rest
PHC1	0.7112	0.28879999999999995	0.9012192566157282	1.0456475e-05	1.4192632e-05	0	0.5	-0.0315394	-0.236081	1.6091	-3.61496	7.219	0.127168	0.0889359	0.12716763005780343	0.0808383	0.15604692697525024	0.14381682872772217	FALSE	pre-Mega vs Rest	pre-Mega	Rest
LDAH	0.7112	0.28879999999999995	0.9012192566157282	0.000115795	7.4398435e-05	0	0.5	1.27675	0.913011	1.83793	-3.85897	9.38009	1.13873	0.600013	0.5838150289017346	0.32512439908910423	1.2471842765808105	0.7634527683258057	FALSE	pre-Mega vs Rest	pre-Mega	Rest
AC092745.5	0.7112	0.28879999999999995	0.9012192566157282	3.4417913e-06	5.662737e-06	0	0.5	-0.406109	-0.417225	1.37801	-6.37232	5.29819	0.0231214	0.0310785	0.017341040462427744	0.027958168170700976	0.020532	0.0590852	FALSE	pre-Mega vs Rest	pre-Mega	Rest
AL732509.1	0.7112	0.28879999999999995	0.9012192566157282	6.000861e-06	4.769652e-06	0	0.5	0.763846	0.429765	1.91869	-4.29063	10.7884	0.0578035	0.0342413	0.052023121387283225	0.029518427932866794	0.0623941	0.0510864	FALSE	pre-Mega vs Rest	pre-Mega	Rest
CMAS	0.711	0.28900000000000003	0.9002457211534307	3.7449332e-05	4.041817e-05	0	0.5	0.453303	0.533719	1.35744	-3.66905	6.19167	0.364162	0.219706	0.26589595375722536	0.17099603609680353	0.4112035632133484	0.401407	FALSE	pre-Mega vs Rest	pre-Mega	Rest
CYTOR	0.711	0.28900000000000003	0.9002457211534307	0.000424043	0.000244254	0	0.5	0.944234	0.882421	0.915755	-2.3393	3.99889	4.04046	1.60348	0.9306358381502927	0.5992240870371083	4.782731056213379	2.4400010108947754	FALSE	pre-Mega vs Rest	pre-Mega	Rest
R3HDM2	0.711	0.28900000000000003	0.9002457211534307	0.0001707	9.682429e-05	0	0.5	0.907565	0.909644	0.830704	-2.35733	4.53757	1.45087	0.671301	0.647399	0.3794804756683315	1.7703335285186768	0.9851104021072388	FALSE	pre-Mega vs Rest	pre-Mega	Rest
VPS25	0.711	0.28900000000000003	0.9002457211534307	2.2816328e-05	1.4424765e-05	0	0.5	1.4001	0.792729	1.99192	-4.50174	7.79625	0.184971	0.104876	0.15606936416184966	0.0912541	0.19396385550498962	0.14124684035778046	FALSE	pre-Mega vs Rest	pre-Mega	Rest
FBXO4	0.711	0.28900000000000003	0.9002457211534307	2.441357e-05	1.3717152e-05	0	0.5	1.29081	1.04036	1.55866	-3.00141	8.62306	0.225433	0.106015	0.19653179190751438	0.0905794	0.27471795678138733	0.13885889947414398	FALSE	pre-Mega vs Rest	pre-Mega	Rest
CTBS	0.711	0.28900000000000003	0.9002457211534307	2.4831608e-05	1.5055492e-05	0	0.5	0.9018	0.856602	0.977133	-2.85314	4.76049	0.208092	0.105256	0.17919075144508664	0.0916336	0.23324798047542572	0.1520088165998459	FALSE	pre-Mega vs Rest	pre-Mega	Rest
TMEM238	0.711	0.28900000000000003	0.9002457211534307	7.258859e-06	8.424718e-06	0	0.5	0.0800202	-0.126541	1.51028	-3.92767	6.48993	0.0462428	0.0577299	0.0462428	0.053006662730876536	0.0577978	0.0867458	FALSE	pre-Mega vs Rest	pre-Mega	Rest
AC008764.8	0.711	0.28900000000000003	0.9002457211534307	2.0330158e-06	3.7465893e-06	0	0.5	-0.631081	-0.594869	1.33986	-5.40761	4.41676	0.0231214	0.0212954	0.023121387283236993	0.020494222821961793	0.030681269243359566	0.039855148643255234	FALSE	pre-Mega vs Rest	pre-Mega	Rest
SLC49A4	0.711	0.28900000000000003	0.9002457211534307	2.0167503e-05	2.0564654e-05	0	0.5	0.26872	0.0456085	1.51635	-4.4442	6.60108	0.202312	0.130431	0.13872832369942192	0.0987181	0.21294592320919037	0.20881032943725586	FALSE	pre-Mega vs Rest	pre-Mega	Rest
C1orf35	0.711	0.28900000000000003	0.9002457211534307	1.5790405e-05	1.8145776e-05	0	0.5	0.0209987	-0.055337	1.17782	-3.61856	4.21493	0.115607	0.120901	0.10982658959537568	0.10542295690308871	0.14643405377864838	0.17602166533470154	FALSE	pre-Mega vs Rest	pre-Mega	Rest
AL133227.1	0.711	0.28900000000000003	0.9002457211534307	2.8962272e-06	3.3596684e-06	0	0.5	0.0604089	-0.0354385	1.49872	-3.91427	8.4437	0.0115607	0.0208737	0.011560693641618497	0.019735177532259503	0.012136908248066902	0.0343121	FALSE	pre-Mega vs Rest	pre-Mega	Rest
TPCN1	0.711	0.28900000000000003	0.9002457211534307	4.386883e-05	2.6524496e-05	0	0.5	1.19634	1.14126	1.3395	-2.25402	4.77059	0.323699	0.201994	0.2485549132947976	0.15585729948552146	0.3378353714942932	0.26541027426719666	FALSE	pre-Mega vs Rest	pre-Mega	Rest
ZNF649	0.7108	0.2892	0.8992725854863957	4.285346e-06	4.6870964e-06	0	0.5	0.33344	-0.0792913	1.86182	-4.13104	10.245	0.0346821	0.0326809	0.0346821	0.0308678	0.0328088	0.0478019	FALSE	pre-Mega vs Rest	pre-Mega	Rest
CCDC138	0.7108	0.2892	0.8992725854863957	0.000112739	0.000123697	0	0.5	0.35399	-0.173305	1.78299	-3.05845	7.64253	1.12717	0.836579	0.5260115606936416	0.41397486716701876	1.3008663654327393	1.230980634689331	FALSE	pre-Mega vs Rest	pre-Mega	Rest
RYK	0.7108	0.2892	0.8992725854863957	7.3606854e-05	9.4103845e-05	0	0.5	0.0382703	-0.368422	1.43354	-3.28816	6.58288	0.612717	0.633565	0.40462427745664725	0.3804503668718398	0.6858400702476501	0.9399182796478271	FALSE	pre-Mega vs Rest	pre-Mega	Rest
TOMM40L	0.7108	0.2892	0.8992725854863957	3.7681095e-06	2.682669e-06	0	0.5	1.16702	0.505239	2.41912	-5.27455	10.7243	0.0346821	0.0187653	0.0346821	0.0183436	0.0376072	0.025754543021321297	FALSE	pre-Mega vs Rest	pre-Mega	Rest
AL031668.1	0.7108	0.2892	0.8992725854863957	1.680491e-06	1.7685506e-06	0	0.5	0.268742	0.063633	1.78056	-5.89112	9.32434	0.017341	0.0119761	0.017341040462427744	0.011385679345534316	0.018378600478172302	0.018106842413544655	FALSE	pre-Mega vs Rest	pre-Mega	Rest
TAS2R30	0.7108	0.2892	0.8992725854863957	2.546802e-06	3.315561e-06	0	0.5	-0.135479	-0.387991	1.65475	-4.00498	8.48057	0.0115607	0.0236147	0.011560693641618497	0.022982204604874854	0.011454368941485882	0.0358394	FALSE	pre-Mega vs Rest	pre-Mega	Rest
TMEM266	0.7108	0.2892	0.8992725854863957	5.8889764e-06	3.6274325e-06	0	0.5	1.0559	0.711467	1.84636	-5.50758	13.6244	0.0462428	0.0272833	0.0462428	0.0253858	0.0471663	0.0398698	FALSE	pre-Mega vs Rest	pre-Mega	Rest
PRRC2B	0.7108	0.2892	0.8992725854863957	0.000134758	0.000196755	0	0.5	0.209552	-0.437019	2.29764	-2.86982	11.7804	1.12139	1.24322	0.6127167630057812	0.5824407522981382	1.2956156730651855	1.9600270986557007	FALSE	pre-Mega vs Rest	pre-Mega	Rest
SGSM2	0.7106	0.2894	0.8982998489079084	1.8950299e-05	2.4072395e-05	0	0.5	0.635885	-0.142525	2.47425	-3.84933	10.432	0.16185	0.15042	0.14450867052023117	0.13169435776333588	0.19986175000667572	0.2475382387638092	FALSE	pre-Mega vs Rest	pre-Mega	Rest
AL512625.1	0.7106	0.2894	0.8982998489079084	2.977813e-06	3.2399194e-06	0	0.5	0.172017	-0.0960407	1.60493	-4.26609	6.65062	0.0289017	0.0228556	0.028901734104046242	0.022223159315172564	0.0405595	0.033913739025592804	FALSE	pre-Mega vs Rest	pre-Mega	Rest
AC025178.1	0.7106	0.2894	0.8982998489079084	8.111533e-06	1.2927868e-05	0	0.5	-0.341688	-0.30684	1.35742	-4.07046	5.98361	0.0231214	0.0785198	0.023121387283236993	0.0695792	0.021886926144361496	0.13419273495674133	FALSE	pre-Mega vs Rest	pre-Mega	Rest
SLC35F1	0.7106	0.2894	0.8982998489079084	1.6411319e-05	1.21810845e-05	0	0.5	1.35939	0.50748	2.55042	-3.65785	11.6559	0.138728	0.0792788	0.11560693641618493	0.0676394	0.155512	0.12901851534843445	FALSE	pre-Mega vs Rest	pre-Mega	Rest
SUGCT	0.7106	0.2894	0.8982998489079084	1.3079088e-05	1.0598787e-05	0	0.5	0.880032	0.333705	2.17161	-4.79237	10.4422	0.104046	0.0751459	0.0693642	0.0515729	0.12239204347133636	0.10946247726678848	FALSE	pre-Mega vs Rest	pre-Mega	Rest
CDK6	0.7106	0.2894	0.8982998489079084	0.000503051	0.000512233	0	0.5	0.833145	-0.0512991	2.4053	-2.81611	9.04571	4.17341	3.5487	0.8554913294797718	0.6953698237327158	4.7155656814575195	5.189689636230469	FALSE	pre-Mega vs Rest	pre-Mega	Rest
AC008892.1	0.7106	0.2894	0.8982998489079084	8.540351e-06	1.17049785e-05	0	0.5	0.0217418	0.0660791	1.48846	-5.42024	6.16461	0.0635838	0.0611456	0.052023121387283225	0.051277726237665765	0.0554818	0.11613581329584122	FALSE	pre-Mega vs Rest	pre-Mega	Rest
AC009318.3	0.7106	0.2894	0.8982998489079084	1.7471882e-06	1.716318e-06	0	0.5	0.593798	0.135659	2.02434	-5.72738	12.1726	0.017341	0.0130303	0.017341040462427744	0.0125242	0.0217716	0.0181886	FALSE	pre-Mega vs Rest	pre-Mega	Rest
LMLN	0.7106	0.2894	0.8982998489079084	2.1009162e-05	1.7223481e-05	0	0.5	0.621047	0.505335	1.32729	-3.83297	7.34019	0.184971	0.137516	0.1618497109826589	0.10921818335159954	0.21336355805397034	0.17802654206752777	FALSE	pre-Mega vs Rest	pre-Mega	Rest
TMEM185A	0.7106	0.2894	0.8982998489079084	1.773517e-05	1.0399846e-05	0	0.5	1.53058	0.769691	2.40177	-3.63797	12.9161	0.202312	0.0724895	0.1734104046242774	0.0652357	0.24698825180530548	0.10671349614858627	FALSE	pre-Mega vs Rest	pre-Mega	Rest
HYI	0.7106	0.2894	0.8982998489079084	1.9811894e-06	2.889597e-06	0	0.5	-0.463898	-0.47276	1.21538	-4.8708	3.58354	0.017341	0.0173316	0.017341040462427744	0.0170363	0.022007914260029793	0.031038526445627213	FALSE	pre-Mega vs Rest	pre-Mega	Rest
AC099811.1	0.7106	0.2894	0.8982998489079084	2.657804e-06	2.122756e-06	0	0.5	0.558908	0.530807	1.32236	-3.82818	6.77829	0.0231214	0.0132833	0.023121387283236993	0.012988108290461372	0.028916841372847557	0.021573388949036598	FALSE	pre-Mega vs Rest	pre-Mega	Rest
MFGE8	0.7106	0.2894	0.8982998489079084	1.9900794e-05	1.4997111e-05	0	0.5	0.881601	0.582568	1.64649	-3.10236	7.16409	0.184971	0.117907	0.16763005780346815	0.10095302353039819	0.24611732363700867	0.1568847894668579	FALSE	pre-Mega vs Rest	pre-Mega	Rest
AP4B1	0.7106	0.2894	0.8982998489079084	1.892716e-05	1.0587803e-05	0	0.5	1.03936	0.880205	1.0936	-1.69693	6.62553	0.138728	0.0778873	0.12716763005780343	0.0718141	0.15825456380844116	0.10977687686681747	FALSE	pre-Mega vs Rest	pre-Mega	Rest
TUBE1	0.7104	0.28959999999999997	0.8973275107125898	3.3869077e-05	2.8858176e-05	0	0.5	0.658407	0.470874	1.5554	-3.79283	7.50999	0.294798	0.221772	0.2254335260115606	0.17091169773128106	0.31936588883399963	0.28292062878608704	FALSE	pre-Mega vs Rest	pre-Mega	Rest
ZNF324B	0.7104	0.28959999999999997	0.8973275107125898	3.2447438e-06	2.6291407e-06	0	0.5	0.669089	0.489429	1.54372	-3.83705	8.72924	0.0346821	0.0202412	0.0346821	0.019482162435692073	0.043649911880493164	0.027911433950066566	FALSE	pre-Mega vs Rest	pre-Mega	Rest
HAGH	0.7104	0.28959999999999997	0.8973275107125898	2.9756573e-05	7.2777686e-05	0	0.5	-0.494901	-0.163399	1.61618	-6.07583	4.50058	0.265896	0.3393	0.21387283236994212	0.22530994349326955	0.27466776967048645	0.7129157185554504	FALSE	pre-Mega vs Rest	pre-Mega	Rest
AC106873.1	0.7104	0.28959999999999997	0.8973275107125898	9.893841e-07	1.3282925e-06	0	0.5	-0.0078262	-0.00304031	1.47591	-5.70191	7.50543	0.0115607	0.00889772	0.011560693641618497	0.00881336	0.012982560321688652	0.0133738	FALSE	pre-Mega vs Rest	pre-Mega	Rest
AMOTL1	0.7104	0.28959999999999997	0.8973275107125898	3.719716e-05	2.879648e-05	0	0.5	1.34315	0.384269	3.06504	-4.61578	14.437	0.283237	0.201488	0.20809248554913287	0.15328497933708635	0.3287133574485779	0.2937675714492798	FALSE	pre-Mega vs Rest	pre-Mega	Rest
MPC2	0.7104	0.28959999999999997	0.8973275107125898	8.2604936e-05	8.3388346e-05	0	0.5	0.278991	0.231972	1.20105	-3.9863	3.64588	0.595375	0.562109	0.421965	0.3390823985830718	0.6633353233337402	0.8532140851020813	FALSE	pre-Mega vs Rest	pre-Mega	Rest
PDLIM7	0.7104	0.28959999999999997	0.8973275107125898	1.1470077e-05	1.38712285e-05	0	0.5	-0.120486	-0.14857	1.38239	-6.71399	4.88069	0.0751445	0.0769595	0.0751445	0.0687779	0.0904206	0.1380680352449417	FALSE	pre-Mega vs Rest	pre-Mega	Rest
TKFC	0.7104	0.28959999999999997	0.8973275107125898	5.1327174e-06	3.9673673e-06	0	0.5	0.585088	0.533688	1.28534	-3.5096	6.66156	0.0578035	0.0271146	0.0578035	0.0260606	0.0625767	0.0397153	FALSE	pre-Mega vs Rest	pre-Mega	Rest
ANKRD46	0.7102	0.28979999999999995	0.8963555701963909	1.8115841e-05	1.9697847e-05	0	0.5	0.405289	-0.10097	1.81227	-2.99692	7.57968	0.179191	0.135197	0.13872832369942192	0.10904950662055461	0.1851189136505127	0.1981608271598816	FALSE	pre-Mega vs Rest	pre-Mega	Rest
ZSCAN30	0.7102	0.28979999999999995	0.8963555701963909	1.4759049e-05	1.0356141e-05	0	0.5	0.814036	0.554627	1.6714	-3.12507	9.1069	0.121387	0.075104	0.10982658959537568	0.0658683	0.1571989506483078	0.11254782229661942	FALSE	pre-Mega vs Rest	pre-Mega	Rest
LINC00960	0.7102	0.28979999999999995	0.8963555701963909	5.1326474e-06	4.9409173e-06	0	0.5	0.56065	0.0799885	2.13193	-4.3253	11.2361	0.0462428	0.0344099	0.0462428	0.030994349329510135	0.058054	0.049951259046792984	FALSE	pre-Mega vs Rest	pre-Mega	Rest
INPP5F	0.7102	0.28979999999999995	0.8963555701963909	6.423632e-05	4.1247567e-05	0	0.5	1.26474	0.706257	2.20336	-2.62745	10.9829	0.68208	0.276003	0.421965	0.18984566079107396	0.8328761458396912	0.41225025057792664	FALSE	pre-Mega vs Rest	pre-Mega	Rest
COA6-AS1	0.71	0.29000000000000004	0.8953840266565902	3.4186646e-06	6.386288e-06	0	0.5	-0.560759	-0.511699	1.30732	-4.71363	4.70502	0.0231214	0.0345786	0.023121387283236993	0.032428101543392235	0.021979641169309616	0.0640442	FALSE	pre-Mega vs Rest	pre-Mega	Rest
TAF7	0.71	0.29000000000000004	0.8953840266565902	3.3739558e-05	5.343445e-05	0	0.5	-0.674764	-0.717069	0.970428	-3.68939	3.28645	0.225433	0.296709	0.17919075144508664	0.23285822720752997	0.27928656339645386	0.5392119288444519	FALSE	pre-Mega vs Rest	pre-Mega	Rest
LDHB	0.71	0.29000000000000004	0.8953840266565902	0.000227705	0.000136403	0	0.5	1.1223	1.11659	1.29863	-2.55002	5.33234	1.99422	0.963481	0.7919075144508695	0.4722526777430405	2.2377047538757324	1.3353785276412964	FALSE	pre-Mega vs Rest	pre-Mega	Rest
MTM1	0.71	0.29000000000000004	0.8953840266565902	2.9907063e-05	3.3379663e-05	0	0.5	0.217253	-0.0321841	1.53218	-4.22599	6.04136	0.346821	0.221477	0.26589595375722536	0.16159230834104893	0.41117286682128906	0.32599490880966187	FALSE	pre-Mega vs Rest	pre-Mega	Rest
PP2D1	0.71	0.29000000000000004	0.8953840266565902	4.5240586e-06	7.270094e-06	0	0.5	-0.468463	-0.494475	1.36185	-6.00065	7.06849	0.0231214	0.0461753	0.023121387283236993	0.0420848	0.0331081	0.078093	FALSE	pre-Mega vs Rest	pre-Mega	Rest
AC060780.1	0.71	0.29000000000000004	0.8953840266565902	5.436073e-05	2.9724491e-05	0	0.5	1.03603	0.868751	1.04721	-1.81589	6.86237	0.50289	0.211693	0.3583815028901733	0.17141772792441584	0.5335463285446167	0.29953956604003906	FALSE	pre-Mega vs Rest	pre-Mega	Rest
AC130650.2	0.71	0.29000000000000004	0.8953840266565902	1.7996425e-06	1.504903e-06	0	0.5	0.513209	0.4021	1.44763	-3.62205	7.97979	0.0231214	0.0111749	0.023121387283236993	0.010921818335160694	0.0296704	0.015402978286147118	FALSE	pre-Mega vs Rest	pre-Mega	Rest
ST7-AS2	0.7098	0.2902	0.8944128793917909	1.7184479e-05	2.3798832e-05	0	0.5	-0.169605	-0.197554	1.25614	-4.42289	5.0159	0.132948	0.162481	0.12138728323699417	0.1259593489078084	0.15281008183956146	0.22724370658397675	FALSE	pre-Mega vs Rest	pre-Mega	Rest
DNMT1	0.7098	0.2902	0.8944128793917909	0.000115395	9.342434e-05	0	0.5	0.724346	0.486671	1.63638	-3.18741	7.39922	0.965317	0.714218	0.5433526011560695	0.3934384751622991	1.1194511651992798	0.9663808941841125	FALSE	pre-Mega vs Rest	pre-Mega	Rest
KIAA2013	0.7098	0.2902	0.8944128793917909	2.6733005e-05	1.8239598e-05	0	0.5	0.840846	0.772288	1.20609	-3.63795	5.07139	0.254335	0.13642	0.21965317919075136	0.1185797419245929	0.28443944454193115	0.18224716186523438	FALSE	pre-Mega vs Rest	pre-Mega	Rest
ICK	0.7098	0.2902	0.8944128793917909	8.363637e-06	8.764143e-06	0	0.5	0.183161	0.0628443	1.51025	-4.16256	8.69928	0.0346821	0.0645614	0.0346821	0.0556212	0.0364193	0.0898542	FALSE	pre-Mega vs Rest	pre-Mega	Rest
PRKAG2	0.7098	0.2902	0.8944128793917909	2.1461967e-05	2.4047387e-05	0	0.5	0.820553	-0.184195	2.61946	-3.94547	10.4236	0.190751	0.153119	0.14450867052023117	0.12064603187989324	0.20308800041675568	0.23742397129535675	FALSE	pre-Mega vs Rest	pre-Mega	Rest
ZSWIM9	0.7098	0.2902	0.8944128793917909	1.1627844e-05	7.6132433e-06	0	0.5	1.13182	0.696264	2.03831	-3.88022	10.9402	0.0809249	0.0612722	0.0809249	0.0554946	0.0955331	0.080774	FALSE	pre-Mega vs Rest	pre-Mega	Rest
ZNF280C	0.7098	0.2902	0.8944128793917909	1.7252953e-05	2.525132e-05	0	0.5	-0.142981	-0.439517	1.68098	-4.47678	9.21103	0.156069	0.159824	0.14450867052023117	0.1270135784768392	0.1785721480846405	0.2522743344306946	FALSE	pre-Mega vs Rest	pre-Mega	Rest
PABPC4-AS1	0.7098	0.2902	0.8944128793917909	2.8943682e-06	3.4210875e-06	0	0.5	0.00435217	-0.15512	1.60574	-7.7238	9.49528	0.0231214	0.0240363	0.023121387283236993	0.023235219701442284	0.0237578	0.034682899713516235	FALSE	pre-Mega vs Rest	pre-Mega	Rest
GLCCI1	0.7098	0.2902	0.8944128793917909	8.938133e-05	0.000124987	0	0.5	-0.361141	-0.504409	1.38544	-3.71239	7.05597	0.630058	0.817398	0.3236994219653178	0.37876359956139055	0.7034138441085815	1.2038425207138062	FALSE	pre-Mega vs Rest	pre-Mega	Rest
KRTCAP3	0.7098	0.2902	0.8944128793917909	1.5992699e-06	2.4235826e-06	0	0.5	-0.466215	-0.487571	1.29819	-5.04511	5.34374	0.00578035	0.0150966	0.00578035	0.0148014	0.00719306	0.024455225095152855	FALSE	pre-Mega vs Rest	pre-Mega	Rest
GFOD2	0.7098	0.2902	0.8944128793917909	1.5383845e-05	2.8429118e-05	0	0.5	-0.565579	-0.589378	1.2324	-3.83791	3.97533	0.132948	0.171885	0.13294797687861268	0.1376402125326695	0.15695731341838837	0.282441	FALSE	pre-Mega vs Rest	pre-Mega	Rest
AL133230.1	0.7098	0.2902	0.8944128793917909	9.4622953e-07	8.3736916e-07	0	0.5	0.234927	0.15624	1.58592	-5.27228	10.7018	0.0115607	0.00531332	0.011560693641618497	0.00531332	0.0131836	0.00800924	FALSE	pre-Mega vs Rest	pre-Mega	Rest
GRK2	0.7098	0.2902	0.8944128793917909	2.5161586e-05	3.2752767e-05	0	0.5	0.253343	-0.21535	1.93673	-3.62705	9.50752	0.231214	0.192084	0.21387283236994212	0.1635742599308268	0.2762405276298523	0.3236715495586395	FALSE	pre-Mega vs Rest	pre-Mega	Rest
DCAKD	0.7098	0.2902	0.8944128793917909	2.1874992e-05	1.9287438e-05	0	0.5	0.6225	0.37073	1.57743	-3.73921	7.41087	0.184971	0.147763	0.14450867052023117	0.1207303702454157	0.22014941275119781	0.19758206605911255	FALSE	pre-Mega vs Rest	pre-Mega	Rest
AC006581.2	0.7098	0.2902	0.8944128793917909	6.0672546e-06	5.2147466e-06	0	0.5	0.366586	0.280529	1.45394	-4.29693	7.60534	0.0635838	0.0370667	0.0578035	0.029982288943240416	0.0661636	0.053563084453344345	FALSE	pre-Mega vs Rest	pre-Mega	Rest
AL139095.4	0.7096	0.2904	0.8934421277019141	4.1048625e-06	3.4972447e-06	0	0.5	0.644983	0.279592	1.93143	-4.63624	10.121	0.017341	0.0242472	0.017341040462427744	0.0228135	0.0274564	0.0363804	FALSE	pre-Mega vs Rest	pre-Mega	Rest
ZBTB10	0.7096	0.2904	0.8934421277019141	1.7433076e-05	2.967696e-05	0	0.5	-0.357934	-0.280173	1.43134	-5.62112	4.41506	0.208092	0.157842	0.15606936416184966	0.12515813443534501	0.23653565347194672	0.2995586693286896	FALSE	pre-Mega vs Rest	pre-Mega	Rest
PDP2	0.7096	0.2904	0.8934421277019141	4.8251163e-06	5.478762e-06	0	0.5	0.0561157	-0.0369101	1.35573	-4.42112	5.75196	0.0289017	0.0364763	0.028901734104046242	0.0335245	0.027310844510793686	0.0563187	FALSE	pre-Mega vs Rest	pre-Mega	Rest
AC007038.1	0.7096	0.2904	0.8934421277019141	3.7015117e-05	3.1569132e-05	0	0.5	0.627508	0.37787	1.53614	-3.83281	8.34914	0.317919	0.217934	0.2485549132947976	0.16956228388292166	0.3824472725391388	0.33265388011932373	FALSE	pre-Mega vs Rest	pre-Mega	Rest
GCHFR	0.7096	0.2904	0.8934421277019141	1.92571e-05	1.5091652e-05	0	0.5	0.657494	0.612726	1.21094	-3.18299	5.47429	0.150289	0.102388	0.12716763005780343	0.0874589	0.19589224457740784	0.14379684627056122	FALSE	pre-Mega vs Rest	pre-Mega	Rest
ACYP1	0.7096	0.2904	0.8934421277019141	2.2138342e-05	1.559304e-05	0	0.5	0.856829	0.715671	1.32773	-4.0569	5.77402	0.225434	0.117359	0.1849710982658959	0.10040482415450218	0.25982847809791565	0.15550345182418823	FALSE	pre-Mega vs Rest	pre-Mega	Rest
ST6GALNAC4	0.7096	0.2904	0.8934421277019141	7.254486e-06	1.3467373e-05	0	0.5	-0.317163	-0.0619116	1.52368	-5.65159	7.30098	0.0693642	0.0781402	0.0578035	0.067302	0.0836238	0.1400662362575531	FALSE	pre-Mega vs Rest	pre-Mega	Rest
ITGA4	0.7094	0.29059999999999997	0.8924717708881968	0.000443547	0.000445613	0	0.5	0.328655	0.119809	1.57354	-3.51432	7.6417	4.11561	3.42737	0.8265895953757253	0.6961710382051792	4.576772212982178	4.466048240661621	FALSE	pre-Mega vs Rest	pre-Mega	Rest
RSAD1	0.7094	0.29059999999999997	0.8924717708881968	9.352897e-06	6.803834e-06	0	0.5	1.17821	0.656433	2.01562	-3.14988	9.70098	0.115607	0.0501815	0.10982658959537568	0.0463861	0.1486646682024002	0.0683231	FALSE	pre-Mega vs Rest	pre-Mega	Rest
SFXN1	0.7094	0.29059999999999997	0.8924717708881968	7.099385e-05	6.548968e-05	0	0.5	0.557763	0.233803	1.80355	-3.25985	8.43906	0.606936	0.503847	0.398844	0.2910516994180293	0.6866356730461121	0.6419813632965088	FALSE	pre-Mega vs Rest	pre-Mega	Rest
DOCK10	0.7094	0.29059999999999997	0.8924717708881968	0.000117522	9.745216e-05	0	0.5	2.12795	0.475624	3.919	-5.38953	14.3212	0.965318	0.63033	0.4855491329479767	0.2955216327907198	1.0742626190185547	0.9401195645332336	FALSE	pre-Mega vs Rest	pre-Mega	Rest
ZC3H6	0.7094	0.29059999999999997	0.8924717708881968	1.8633495e-05	3.287673e-05	0	0.5	-0.573493	-0.540045	1.2439	-4.57978	3.86206	0.16185	0.180614	0.10404624277456644	0.1311883275702011	0.1857573688030243	0.3397163450717926	FALSE	pre-Mega vs Rest	pre-Mega	Rest
SKAP2	0.7094	0.29059999999999997	0.8924717708881968	0.000107483	6.1762956e-05	0	0.5	0.967103	0.84278	1.12901	-2.45644	8.00687	1.14451	0.418707	0.5838150289017346	0.26199713249554085	1.2914106845855713	0.6234506368637085	FALSE	pre-Mega vs Rest	pre-Mega	Rest
MEIOC	0.7094	0.29059999999999997	0.8924717708881968	3.77003e-06	4.9033565e-06	0	0.5	0.101406	-0.234965	1.85553	-6.78642	8.62744	0.0346821	0.033693	0.028901734104046242	0.0314582	0.0389542	0.050606172531843185	FALSE	pre-Mega vs Rest	pre-Mega	Rest
AK4	0.7092	0.29079999999999995	0.8915018082531888	1.3186524e-05	1.0378025e-05	0	0.5	0.49875	0.495748	1.20671	-4.07116	5.8231	0.150289	0.0764112	0.10404624277456644	0.0633803	0.1523158997297287	0.10357888787984848	FALSE	pre-Mega vs Rest	pre-Mega	Rest
GRIK5	0.7092	0.29079999999999995	0.8915018082531888	1.4318849e-05	1.087487e-05	0	0.5	1.447	0.442575	2.57536	-4.15982	10.3645	0.0867052	0.0664592	0.0867052	0.0607236	0.10099976509809494	0.10775301605463028	FALSE	pre-Mega vs Rest	pre-Mega	Rest
AC022558.1	0.7092	0.29079999999999995	0.8915018082531888	1.273067e-06	1.1905959e-06	0	0.5	0.374109	0.224511	1.5828	-6.82776	9.21052	0.0115607	0.00830735	0.00578035	0.00822299	0.0072286	0.012264865450561047	FALSE	pre-Mega vs Rest	pre-Mega	Rest
TOMM20	0.7092	0.29079999999999995	0.8915018082531888	0.000259081	0.000169068	0	0.5	0.756314	0.797401	0.88765	-2.56732	3.53844	2.33526	1.25348	0.8728323699421997	0.547778	2.7655270099639893	1.7161091566085815	FALSE	pre-Mega vs Rest	pre-Mega	Rest
AC036103.1	0.7092	0.29079999999999995	0.8915018082531888	3.6146344e-06	4.2571464e-06	0	0.5	-0.00508953	-0.198174	1.65485	-5.26955	9.74046	0.0346821	0.0307411	0.0346821	0.029012397739731934	0.0337715	0.044367365539073944	FALSE	pre-Mega vs Rest	pre-Mega	Rest
AL691432.2	0.7092	0.29079999999999995	0.8915018082531888	1.9695829e-06	1.85755e-06	0	0.5	0.308175	0.231513	1.38878	-4.27418	5.46357	0.017341	0.0117231	0.017341040462427744	0.011554356076579269	0.0257069	0.0193675	FALSE	pre-Mega vs Rest	pre-Mega	Rest
MADCAM1	0.7092	0.29079999999999995	0.8915018082531888	1.9100905e-06	1.8829979e-06	0	0.5	0.231578	0.191988	1.44573	-4.82709	6.58359	0	0.0127351	0	0.012397739731804035	0	0.019462022930383682	FALSE	pre-Mega vs Rest	pre-Mega	Rest
GSPT2	0.7092	0.29079999999999995	0.8915018082531888	6.589978e-06	4.812911e-06	0	0.5	1.23357	0.51869	2.36606	-3.34147	10.1594	0.0520231	0.0328918	0.052023121387283225	0.030994349329510135	0.062278296798467636	0.0478249	FALSE	pre-Mega vs Rest	pre-Mega	Rest
HMGN5	0.709	0.29100000000000004	0.8905322391007466	2.7193168e-05	1.8231396e-05	0	0.5	0.971131	0.721969	1.47684	-3.66998	6.25064	0.184971	0.126299	0.14450867052023117	0.10255545247532498	0.21463394165039062	0.1792919933795929	FALSE	pre-Mega vs Rest	pre-Mega	Rest
PIK3CD-AS2	0.709	0.29100000000000004	0.8905322391007466	6.7177234e-06	4.9255887e-06	0	0.5	1.60571	0.539967	2.86655	-3.21384	13.623	0.0867052	0.033187	0.0751445	0.030783503415703944	0.10531046241521835	0.0496631	FALSE	pre-Mega vs Rest	pre-Mega	Rest
PHF13	0.709	0.29100000000000004	0.8905322391007466	5.2814344e-06	7.15537e-06	0	0.5	-0.301963	-0.364122	1.24666	-4.59625	4.38501	0.0346821	0.0455007	0.0346821	0.042127	0.035851724445819855	0.0675879	FALSE	pre-Mega vs Rest	pre-Mega	Rest
TRAPPC2B	0.709	0.29100000000000004	0.8905322391007466	3.0394654e-06	5.647937e-06	0	0.5	-0.749786	-0.73967	1.15652	-4.81692	4.26649	0.0404624	0.0313737	0.040462427745664734	0.030404	0.050615	0.0586438	FALSE	pre-Mega vs Rest	pre-Mega	Rest
TOR3A	0.709	0.29100000000000004	0.8905322391007466	2.3034365e-05	1.9279429e-05	0	0.5	0.570592	0.463713	1.37268	-3.13719	5.26768	0.196532	0.145908	0.17919075144508664	0.1231340136628059	0.22946739196777344	0.19572119414806366	FALSE	pre-Mega vs Rest	pre-Mega	Rest
CREG1	0.709	0.29100000000000004	0.8905322391007466	9.828188e-05	0.000123765	0	0.5	0.374087	0.45877	1.43826	-5.6681	3.7182	0.895953	0.596465	0.5780346820809253	0.3642152315087657	1.0579146146774292	1.2806671857833862	FALSE	pre-Mega vs Rest	pre-Mega	Rest
NUDT22	0.709	0.29100000000000004	0.8905322391007466	1.3407467e-05	8.385077e-06	0	0.5	0.867042	0.801921	1.08307	-2.56525	5.9433	0.109827	0.0568444	0.0982659	0.053091	0.13779699802398682	0.0855958	FALSE	pre-Mega vs Rest	pre-Mega	Rest
CCDC173	0.709	0.29100000000000004	0.8905322391007466	9.9684126e-05	9.493681e-05	0	0.5	0.401861	0.286169	1.63166	-5.00378	8.41868	1.00578	0.602203	0.4739884393063582	0.33090157712739293	1.1927554607391357	0.96663	FALSE	pre-Mega vs Rest	pre-Mega	Rest
SPRED1	0.709	0.29100000000000004	0.8905322391007466	7.964913e-05	0.000102165	0	0.5	0.0451747	-0.256408	1.61024	-3.65523	9.96891	0.630057	0.661398	0.375723	0.35185966095972493	0.6994839906692505	0.9957481622695923	FALSE	pre-Mega vs Rest	pre-Mega	Rest
ABCB9	0.7088	0.2912	0.8895630627360337	8.857593e-06	8.680122e-06	0	0.5	0.256147	0.184445	1.33056	-4.10352	5.17234	0.0578035	0.0640975	0.052023121387283225	0.053301847010205204	0.0647247	0.0891118	FALSE	pre-Mega vs Rest	pre-Mega	Rest
IDH1	0.7088	0.2912	0.8895630627360337	5.369954e-05	5.7754092e-05	0	0.5	0.252428	-0.0128737	1.34304	-4.18257	4.40687	0.473988	0.392013	0.3063583815028901	0.2479547946360508	0.5249444246292114	0.5740073919296265	FALSE	pre-Mega vs Rest	pre-Mega	Rest
GFOD1	0.7088	0.2912	0.8895630627360337	3.6190817e-05	4.2853128e-05	0	0.5	0.0875497	-0.119142	1.55879	-3.9512	7.83481	0.294798	0.267864	0.2369942196531791	0.1842793286665914	0.3386622965335846	0.43241506814956665	FALSE	pre-Mega vs Rest	pre-Mega	Rest
FADS2	0.7088	0.2912	0.8895630627360337	0.00030334	0.000141833	0	0.5	1.98808	1.61735	1.98132	-3.33477	8.08665	2.58382	1.17426	0.8554913294797718	0.43788479379263695	2.9599413871765137	1.4238719940185547	FALSE	pre-Mega vs Rest	pre-Mega	Rest
TMEM60	0.7088	0.2912	0.8895630627360337	2.1504924e-05	1.30556955e-05	0	0.5	0.868196	0.822723	1.13344	-3.58574	4.7672	0.150289	0.0931529	0.13872832369942192	0.0837902	0.159728	0.13265547156333923	FALSE	pre-Mega vs Rest	pre-Mega	Rest
AC008731.1	0.7088	0.2912	0.8895630627360337	8.3972245e-06	1.1778076e-05	0	0.5	-0.223718	-0.449776	1.44187	-9.28173	9.14527	0.0809249	0.0814717	0.0693642	0.0702539	0.10029950737953186	0.1155342310667038	FALSE	pre-Mega vs Rest	pre-Mega	Rest
AC026979.1	0.7088	0.2912	0.8895630627360337	9.503372e-07	1.0140001e-06	0	0.5	-0.011149	-0.0217028	1.38725	-5.0281	5.26967	0.00578035	0.00598803	0.00578035	0.00590369	0.00566756	0.00997445	FALSE	pre-Mega vs Rest	pre-Mega	Rest
ALDH18A1	0.7086	0.2914	0.888594	3.97915e-05	3.1837215e-05	0	0.5	0.89061	0.511009	1.74577	-4.07583	8.07512	0.375722	0.249899	0.3121387283236993	0.18583958842875697	0.43001577258110046	0.3210451304912567	FALSE	pre-Mega vs Rest	pre-Mega	Rest
PXMP2	0.7086	0.2914	0.888594	2.0837337e-05	1.6070173e-05	0	0.5	0.739712	0.542162	1.51004	-3.07092	8.67685	0.138728	0.116684	0.12716763005780343	0.10179640718562281	0.15636886656284332	0.16389694809913635	FALSE	pre-Mega vs Rest	pre-Mega	Rest
AC079447.1	0.7086	0.2914	0.888594	1.6334652e-05	2.0477277e-05	0	0.5	0.139605	-0.177485	1.69967	-3.32603	8.31865	0.138728	0.136841	0.11560693641618493	0.10622417137555211	0.15244920551776886	0.21431323885917664	FALSE	pre-Mega vs Rest	pre-Mega	Rest
EIF4EBP1	0.7086	0.2914	0.888594	5.659696e-05	3.37038e-05	0	0.5	1.40981	1.09922	1.70167	-3.37139	6.02892	0.450867	0.250363	0.35260115606936404	0.18596609597704067	0.5050733685493469	0.3332536220550537	FALSE	pre-Mega vs Rest	pre-Mega	Rest
MRPL3	0.7086	0.2914	0.888594	7.5311706e-05	5.689027e-05	0	0.5	0.754225	0.641596	1.26136	-2.85629	5.04793	0.658959	0.432328	0.46820809248554895	0.2808467571898113	0.7766788005828857	0.5640918612480164	FALSE	pre-Mega vs Rest	pre-Mega	Rest
HINT2	0.7086	0.2914	0.888594	2.120783e-05	1.4492227e-05	0	0.5	1.01801	0.752374	1.50465	-4.46826	5.76424	0.202312	0.0930686	0.17919075144508664	0.0841697	0.23691952228546143	0.14450067281723022	FALSE	pre-Mega vs Rest	pre-Mega	Rest
AC104596.1	0.7086	0.2914	0.888594	1.3977642e-05	1.2811337e-05	0	0.5	0.327894	0.186337	1.50724	-3.70224	7.89385	0.0751445	0.0880501	0.0693642	0.0705069	0.0873155	0.13557974994182587	FALSE	pre-Mega vs Rest	pre-Mega	Rest
ZNF784	0.7086	0.2914	0.888594	1.7785833e-06	2.2599047e-06	0	0.5	-0.21782	-0.283796	1.42248	-6.11925	5.4139	0.0115607	0.0149279	0.011560693641618497	0.014759213966433381	0.012458324432373047	0.0229293	FALSE	pre-Mega vs Rest	pre-Mega	Rest
ADT.anti.hu.CD40LG	0.7084	0.29159999999999997	0.8876258855969418	0.889675	0.853603	0	0.5	-0.0342581	0.0962955	1.62479	-4.15364	4.15623	1.05202	0.889517	0.6589595375722543	0.5505608501307244			FALSE	pre-Mega vs Rest	pre-Mega	Rest
COA4	0.7084	0.29159999999999997	0.8876258855969418	3.8214035e-05	2.4077648e-05	0	0.5	1.04507	1.06866	1.35671	-3.81588	4.80671	0.306358	0.171252	0.2485549132947976	0.14211014590536003	0.33319348096847534	0.2391510158777237	FALSE	pre-Mega vs Rest	pre-Mega	Rest
NANP	0.7084	0.29159999999999997	0.8876258855969418	5.306378e-06	4.476714e-06	0	0.5	0.474914	0.380739	1.48441	-5.57973	6.55171	0.0404624	0.0343256	0.0346821	0.0324703	0.0410445	0.0468358	FALSE	pre-Mega vs Rest	pre-Mega	Rest
ZNF850	0.7084	0.29159999999999997	0.8876258855969418	1.8629595e-05	1.6667987e-05	0	0.5	0.436399	0.417725	1.25581	-3.21078	6.58967	0.109827	0.12672	0.10404624277456644	0.10424221978577423	0.13971950113773346	0.173404	FALSE	pre-Mega vs Rest	pre-Mega	Rest
SDHAF1	0.7084	0.29159999999999997	0.8876258855969418	5.505241e-06	4.0947257e-06	0	0.5	0.782276	0.584069	1.44462	-2.99772	7.10772	0.0635838	0.0286327	0.0635838	0.0273678	0.0757579	0.0413999	FALSE	pre-Mega vs Rest	pre-Mega	Rest
PER2	0.7084	0.29159999999999997	0.8876258855969418	2.7985698e-05	4.1949574e-05	0	0.5	-0.037008	-0.304225	1.68126	-4.27846	6.71974	0.271676	0.24699	0.2254335260115606	0.19389390233615217	0.30175429582595825	0.4059925675392151	FALSE	pre-Mega vs Rest	pre-Mega	Rest
PHPT1	0.7084	0.29159999999999997	0.8876258855969418	5.1954365e-05	3.4944107e-05	0	0.5	0.942877	0.729604	1.41089	-3.30625	5.22562	0.462428	0.231513	0.35260115606936404	0.1787551657248701	0.5845122337341309	0.3467382490634918	FALSE	pre-Mega vs Rest	pre-Mega	Rest
DYRK4	0.7084	0.29159999999999997	0.8876258855969418	1.0258143e-05	8.169841e-06	0	0.5	0.920874	0.519622	1.68464	-4.81899	6.02374	0.0924855	0.0620734	0.0924855	0.0549886	0.0969647	0.086462	FALSE	pre-Mega vs Rest	pre-Mega	Rest
B3GAT2	0.7084	0.29159999999999997	0.8876258855969418	2.1629737e-06	1.6844455e-06	0	0.5	0.629997	0.493471	1.47333	-4.06871	7.06313	0.017341	0.010458	0.017341040462427744	0.010162773045458404	0.021957987919449806	0.016616126522421837	FALSE	pre-Mega vs Rest	pre-Mega	Rest
AC007622.2	0.7084	0.29159999999999997	0.8876258855969418	3.849388e-06	5.782917e-06	0	0.5	-0.257244	-0.535492	1.58972	-4.67569	8.54068	0.0289017	0.0394704	0.028901734104046242	0.035464282702201394	0.026214685291051865	0.0587101	FALSE	pre-Mega vs Rest	pre-Mega	Rest
TRIM28	0.7084	0.29159999999999997	0.8876258855969418	6.2411826e-05	5.7681842e-05	0	0.5	0.428682	0.397904	1.34035	-3.67091	6.81794	0.578034	0.415502	0.398844	0.27650333136540445	0.6692532300949097	0.5848067402839661	FALSE	pre-Mega vs Rest	pre-Mega	Rest
RHBDL2	0.7082	0.29179999999999995	0.8866578834393759	3.5126213e-06	4.9688624e-06	0	0.5	-0.294701	-0.297335	1.32752	-4.65127	5.40694	0.0289017	0.0342834	0.028901734104046242	0.030235304039807846	0.031315818428993225	0.053249869495630264	FALSE	pre-Mega vs Rest	pre-Mega	Rest
RNF166	0.7082	0.29179999999999995	0.8866578834393759	1.4383778e-05	1.7180655e-05	0	0.5	0.341811	0.0235214	1.92762	-3.38663	10.8121	0.150289	0.10593	0.14450867052023117	0.0963988	0.17389997839927673	0.17795301973819733	FALSE	pre-Mega vs Rest	pre-Mega	Rest
ATP5MC1	0.7082	0.29179999999999995	0.8866578834393759	7.378801e-05	4.928461e-05	0	0.5	1.1213	0.884756	1.62208	-4.29589	5.7396	0.589595	0.356379	0.421965	0.24668971915321386	0.7180939316749573	0.4949808418750763	FALSE	pre-Mega vs Rest	pre-Mega	Rest
PIGP	0.7082	0.29179999999999995	0.8866578834393759	2.297012e-05	1.2812062e-05	0	0.5	1.03154	0.849321	1.2709	-2.41614	7.60419	0.231214	0.0915503	0.17919075144508664	0.080248	0.2697485387325287	0.13034865260124207	FALSE	pre-Mega vs Rest	pre-Mega	Rest
LARS	0.7082	0.29179999999999995	0.8866578834393759	0.000129073	9.238995e-05	0	0.5	0.83319	0.731367	1.29973	-2.54186	6.79807	1.24855	0.727924	0.6184971098265905	0.3899806021758781	1.4368494749069214	0.9483895301818848	FALSE	pre-Mega vs Rest	pre-Mega	Rest
ZNF568	0.708	0.29200000000000004	0.8856902713031568	7.849968e-06	9.542546e-06	0	0.5	0.148021	-0.345869	1.86328	-3.70965	9.68789	0.0751445	0.0657	0.0693642	0.0579826	0.0825277	0.0984249	FALSE	pre-Mega vs Rest	pre-Mega	Rest
PLCG1-AS1	0.708	0.29200000000000004	0.8856902713031568	8.750295e-06	1.5342148e-05	0	0.5	-0.538103	-0.545618	1.31772	-6.60021	6.16	0.0520231	0.0886407	0.052023121387283225	0.0763684	0.061379991471767426	0.15237939357757568	FALSE	pre-Mega vs Rest	pre-Mega	Rest
HEXD-IT1	0.708	0.29200000000000004	0.8856902713031568	1.6057323e-06	1.6977699e-06	0	0.5	0.218049	0.0633659	1.63052	-5.04894	7.88089	0.00578035	0.0113857	0.00578035	0.011174833431728124	0.00637093	0.018229	FALSE	pre-Mega vs Rest	pre-Mega	Rest
BRF1	0.708	0.29200000000000004	0.8856902713031568	3.6077243e-05	5.319282e-05	0	0.5	0.413468	-0.156316	2.52827	-3.85568	11.5158	0.294798	0.317709	0.21965317919075136	0.2409547102976864	0.3263548016548157	0.5331513285636902	FALSE	pre-Mega vs Rest	pre-Mega	Rest
EIF5A2	0.708	0.29200000000000004	0.8856902713031568	4.561982e-06	8.186158e-06	0	0.5	-0.744918	-0.750597	1.0603	-4.55666	4.12846	0.0520231	0.0552841	0.052023121387283225	0.0481572	0.0647203	0.0836079	FALSE	pre-Mega vs Rest	pre-Mega	Rest
SIAH2	0.708	0.29200000000000004	0.8856902713031568	6.281556e-05	9.034696e-05	0	0.5	0.0626891	0.194047	1.31881	-4.2801	3.02245	0.514451	0.453792	0.34104046242774555	0.28700345787295106	0.6207968592643738	0.8893291354179382	FALSE	pre-Mega vs Rest	pre-Mega	Rest
AC012157.2	0.708	0.29200000000000004	0.8856902713031568	5.7618564e-07	6.110529e-07	0	0.5	0.0491812	0.060852	1.368	-5.52988	5.54065	0.00578035	0.00425909	0.00578035	0.00421692	0.0035981	0.00737022	FALSE	pre-Mega vs Rest	pre-Mega	Rest
OMG	0.708	0.29200000000000004	0.8856902713031568	7.206394e-06	8.780834e-06	0	0.5	0.13658	-0.186206	1.6177	-7.21775	7.38389	0.0809249	0.0583203	0.0693642	0.052585	0.0961709	0.0878292	FALSE	pre-Mega vs Rest	pre-Mega	Rest
ARHGEF37	0.7078	0.2922	0.8847230484999142	6.482528e-06	2.0263346e-05	0	0.5	-0.935526	-0.646809	1.58796	-5.88268	3.84974	0.0635838	0.0931527	0.0635838	0.0756515	0.0906145	0.20404942333698273	FALSE	pre-Mega vs Rest	pre-Mega	Rest
UGGT2	0.7078	0.2922	0.8847230484999142	0.000179237	0.000114324	0	0.5	1.22376	1.01686	1.61193	-3.50159	8.97059	1.66474	0.917077	0.6820809248554928	0.39664333305215266	1.8296171426773071	1.1550732851028442	FALSE	pre-Mega vs Rest	pre-Mega	Rest
AL009176.1	0.7078	0.2922	0.8847230484999142	2.8438637e-07	2.5366273e-07	0	0.5	0.4975	0.345424	1.60466	-6.77449	9.28152	0	0.00168677	0	0.00168677	0	0.0024207	FALSE	pre-Mega vs Rest	pre-Mega	Rest
PLCB3	0.7078	0.2922	0.8847230484999142	6.0062107e-06	4.3079076e-06	0	0.5	0.562206	0.525162	1.30029	-3.81857	6.70767	0.0924855	0.027705	0.0867052	0.0265666	0.0939662	0.0445009	FALSE	pre-Mega vs Rest	pre-Mega	Rest
SAMD1	0.7078	0.2922	0.8847230484999142	7.723289e-06	9.556787e-06	0	0.5	-0.132681	-0.275836	1.44083	-4.21171	7.30592	0.0635838	0.0640976	0.0635838	0.059585055241629714	0.0619728	0.0961968	FALSE	pre-Mega vs Rest	pre-Mega	Rest
NPAT	0.7078	0.2922	0.8847230484999142	8.992602e-05	6.2102416e-05	0	0.5	0.80298	0.772901	1.09214	-3.03021	5.58381	0.728323	0.460287	0.45664739884393046	0.29425655730788286	0.8369401693344116	0.6351775527000427	FALSE	pre-Mega vs Rest	pre-Mega	Rest
ALDH6A1	0.7078	0.2922	0.8847230484999142	8.891326e-06	8.347141e-06	0	0.5	0.374664	0.26666	1.38631	-4.94465	4.63497	0.0809249	0.0522478	0.0635838	0.047609	0.0855524	0.0831485	FALSE	pre-Mega vs Rest	pre-Mega	Rest
SLC25A1	0.7078	0.2922	0.8847230484999142	1.9941643e-05	1.29117325e-05	0	0.5	1.1422	0.923239	1.52905	-3.48758	5.74899	0.17341	0.0863214	0.1618497109826589	0.0778021	0.21034011244773865	0.12178502231836319	FALSE	pre-Mega vs Rest	pre-Mega	Rest
CBWD3	0.7078	0.2922	0.8847230484999142	7.516081e-06	9.154009e-06	0	0.5	0.040337	-0.284319	1.53734	-3.80397	7.12592	0.0635838	0.0668387	0.0635838	0.0619887	0.087666	0.0944599	FALSE	pre-Mega vs Rest	pre-Mega	Rest
Z69666.1	0.7078	0.2922	0.8847230484999142	7.286761e-07	1.1544176e-06	0	0.5	-0.412591	-0.443114	1.30851	-5.05061	5.48177	0.00578035	0.00695793	0.00578035	0.00687358	0.0035981	0.011534370481967926	FALSE	pre-Mega vs Rest	pre-Mega	Rest
SEC31B	0.7078	0.2922	0.8847230484999142	8.620279e-06	1.0633617e-05	0	0.5	0.0174592	-0.151793	1.45622	-4.68162	5.93856	0.0751445	0.0654892	0.0751445	0.0599224	0.0903721	0.10798704624176025	FALSE	pre-Mega vs Rest	pre-Mega	Rest
PLCG1	0.7078	0.2922	0.8847230484999142	6.3635885e-06	7.127805e-06	0	0.5	0.0786076	-0.189643	1.64346	-5.65024	8.95705	0.0404624	0.0506454	0.040462427745664734	0.045964409209749736	0.0491358	0.0718602	FALSE	pre-Mega vs Rest	pre-Mega	Rest
FUCA1	0.7078	0.2922	0.8847230484999142	2.5263234e-05	1.6138316e-05	0	0.5	0.653179	0.690099	1.13254	-3.77783	4.33578	0.190751	0.105214	0.1618497109826589	0.0900734	0.1996694803237915	0.16841240227222443	FALSE	pre-Mega vs Rest	pre-Mega	Rest
AC005070.3	0.7078	0.2922	0.8847230484999142	2.876599e-06	4.166555e-06	0	0.5	-0.426396	-0.47999	1.23907	-4.72762	4.29322	0.0346821	0.0256387	0.0346821	0.0248798	0.036391645669937134	0.042623769491910934	FALSE	pre-Mega vs Rest	pre-Mega	Rest
EPDR1	0.7076	0.2924	0.8837562143425591	9.528214e-05	4.7143007e-05	0	0.5	1.7992	1.37386	1.91092	-2.461	8.41277	0.809248	0.388724	0.47976878612716745	0.25271991228806995	0.9378949403762817	0.48211684823036194	FALSE	pre-Mega vs Rest	pre-Mega	Rest
DEF8	0.7076	0.2924	0.8837562143425591	7.796701e-06	7.097119e-06	0	0.5	0.365508	0.264494	1.39365	-4.88391	5.99321	0.0867052	0.0500129	0.0867052	0.047229484692586886	0.0977032	0.0724862	FALSE	pre-Mega vs Rest	pre-Mega	Rest
SNAPC4	0.7076	0.2924	0.8837562143425591	9.430476e-06	1.3094246e-05	0	0.5	-0.323795	-0.48394	1.20837	-4.01144	4.92173	0.0867052	0.0897372	0.0809249	0.0816817	0.0881595	0.13138364255428314	FALSE	pre-Mega vs Rest	pre-Mega	Rest
KSR1	0.7076	0.2924	0.8837562143425591	7.706551e-05	0.000112869	0	0.5	-0.391856	-0.478932	1.19388	-3.98736	4.22546	0.635838	0.677162	0.38150289017341027	0.3710466391160852	0.7156752347946167	1.1466995477676392	FALSE	pre-Mega vs Rest	pre-Mega	Rest
C6orf47	0.7076	0.2924	0.8837562143425591	5.8347514e-06	3.738701e-06	0	0.5	0.808716	0.695439	1.30515	-3.49912	6.37796	0.0462428	0.0274098	0.0346821	0.026650923505102588	0.0567352	0.0379516	FALSE	pre-Mega vs Rest	pre-Mega	Rest
LIPT1	0.7076	0.2924	0.8837562143425591	3.4383354e-06	3.3316064e-06	0	0.5	0.445418	0.295114	1.42839	-4.48296	7.19677	0.0289017	0.0203255	0.028901734104046242	0.0193135	0.026855841279029846	0.034123487770557404	FALSE	pre-Mega vs Rest	pre-Mega	Rest
AC008875.3	0.7076	0.2924	0.8837562143425591	9.277463e-06	1.5707947e-05	0	0.5	-0.648477	-0.653756	1.09424	-3.77022	3.38737	0.0867052	0.0923095	0.0867052	0.0817239	0.1113579198718071	0.15892530977725983	FALSE	pre-Mega vs Rest	pre-Mega	Rest
JUND	0.7074	0.29259999999999997	0.8827897681452808	8.560857e-05	0.000153049	0	0.5	-0.713435	-0.699307	1.07076	-4.70431	2.45467	0.578034	0.796375	0.41618497109826574	0.4864636923335755	0.7834714651107788	1.497841238975525	FALSE	pre-Mega vs Rest	pre-Mega	Rest
ZNF653	0.7074	0.29259999999999997	0.8827897681452808	3.7782238e-06	6.364569e-06	0	0.5	-0.702481	-0.725581	1.05672	-4.65868	3.90823	0.017341	0.0394703	0.017341040462427744	0.035928143712575016	0.016330689191818237	0.0633417	FALSE	pre-Mega vs Rest	pre-Mega	Rest
ADT.anti.hu.CD151	0.7074	0.29259999999999997	0.8827897681452808	8.7714	6.34244	0	0.5	0.850878	0.826357	1.22371	-2.88635	5.07459	8.82659	6.41988	1	0.9466981529897951			FALSE	pre-Mega vs Rest	pre-Mega	Rest
ZC3H10	0.7074	0.29259999999999997	0.8827897681452808	6.058986e-06	4.251287e-06	0	0.5	0.648098	0.622726	1.15946	-3.32381	4.97572	0.104046	0.0281267	0.0924855	0.027030446149953733	0.12197767943143845	0.0457433	FALSE	pre-Mega vs Rest	pre-Mega	Rest
H2AFJ	0.7074	0.29259999999999997	0.8827897681452808	4.793212e-05	7.052802e-05	0	0.5	-0.120705	-0.0817552	1.3064	-4.53904	3.37797	0.445086	0.389146	0.3236994219653178	0.2748165640549552	0.5171816349029541	0.7196916937828064	FALSE	pre-Mega vs Rest	pre-Mega	Rest
AC005632.6	0.7074	0.29259999999999997	0.8827897681452808	2.1995502e-06	3.7006016e-06	0	0.5	-0.508792	-0.431929	1.41476	-5.88969	6.03843	0.0289017	0.0210424	0.023121387283236993	0.020367715273678078	0.030895298346877098	0.038457054644823074	FALSE	pre-Mega vs Rest	pre-Mega	Rest
SMG8	0.7074	0.29259999999999997	0.8827897681452808	8.703563e-06	7.708614e-06	0	0.5	0.373713	0.31392	1.35419	-4.52555	6.06958	0.0809249	0.0559588	0.0809249	0.0527115	0.0888718	0.0769432	FALSE	pre-Mega vs Rest	pre-Mega	Rest
SLC2A4RG	0.7074	0.29259999999999997	0.8827897681452808	2.9127568e-06	5.0886765e-06	0	0.5	-0.502012	-0.498997	1.28922	-5.74967	4.98975	0.0462428	0.0339039	0.0462428	0.0327233	0.0585179	0.052307553589344025	FALSE	pre-Mega vs Rest	pre-Mega	Rest
DCBLD2	0.7074	0.29259999999999997	0.8827897681452808	9.0997586e-05	5.955227e-05	0	0.5	0.908936	0.79738	1.24357	-3.64083	7.8286	0.728323	0.441394	0.4104046242774565	0.260563	0.8161992430686951	0.5819723010063171	FALSE	pre-Mega vs Rest	pre-Mega	Rest
TACC3	0.7074	0.29259999999999997	0.8827897681452808	3.6271893e-05	4.188841e-05	0	0.5	0.0959466	0.103469	1.42242	-4.77984	5.45019	0.283237	0.2569	0.2485549132947976	0.19402040988443586	0.3186454474925995	0.4071410298347473	FALSE	pre-Mega vs Rest	pre-Mega	Rest
TRMT6	0.7074	0.29259999999999997	0.8827897681452808	1.6800906e-05	1.00929365e-05	0	0.5	0.986943	0.784774	1.39697	-2.788	8.23555	0.184971	0.0718148	0.15606936416184966	0.0651092	0.2429227977991104	0.10226129740476608	FALSE	pre-Mega vs Rest	pre-Mega	Rest
EXOSC9	0.7074	0.29259999999999997	0.8827897681452808	3.0528732e-05	3.2806118e-05	0	0.5	0.226962	0.205537	1.30513	-5.06212	4.28705	0.248555	0.213802	0.21965317919075136	0.16973096061396659	0.28863829374313354	0.3320690989494324	FALSE	pre-Mega vs Rest	pre-Mega	Rest
MARCH2	0.7074	0.29259999999999997	0.8827897681452808	1.3749313e-05	2.5852903e-05	0	0.5	-0.251805	0.0158749	1.56623	-4.98984	4.34563	0.127168	0.111539	0.0982659	0.0904529	0.15236340463161469	0.2591792345046997	FALSE	pre-Mega vs Rest	pre-Mega	Rest
ZNF699	0.7074	0.29259999999999997	0.8827897681452808	4.53586e-06	6.5139734e-06	0	0.5	-0.252918	-0.470202	1.39785	-4.62744	6.00767	0.0520231	0.0431391	0.0462428	0.0395125	0.059487003833055496	0.0674715	FALSE	pre-Mega vs Rest	pre-Mega	Rest
CFAP43	0.7074	0.29259999999999997	0.8827897681452808	2.2324062e-05	2.068214e-05	0	0.5	0.438907	0.378346	1.44435	-4.41336	9.10967	0.208092	0.151263	0.15028901734104042	0.11082061229652633	0.2452709674835205	0.21820876002311707	FALSE	pre-Mega vs Rest	pre-Mega	Rest
AC020978.3	0.7072	0.29279999999999995	0.8818237092235439	1.8399037e-06	1.612312e-06	0	0.5	0.321855	0.296876	1.43175	-5.61202	7.53813	0.0231214	0.0113014	0.017341040462427744	0.010879649152399456	0.031265825033187866	0.016171079128980637	FALSE	pre-Mega vs Rest	pre-Mega	Rest
SELENOK	0.7072	0.29279999999999995	0.8818237092235439	8.0508515e-05	7.544272e-05	0	0.5	0.392849	0.416733	1.24104	-5.17651	3.89402	0.728323	0.450377	0.47976878612716745	0.30821455680185045	0.824626	0.7618901133537292	FALSE	pre-Mega vs Rest	pre-Mega	Rest
TRPV2	0.7072	0.29279999999999995	0.8818237092235439	3.0177143e-05	2.5825962e-05	0	0.5	1.04272	0.49279	2.19907	-4.29282	9.17577	0.236994	0.183228	0.20231213872832363	0.1434173905709582	0.27492669224739075	0.24910905957221985	FALSE	pre-Mega vs Rest	pre-Mega	Rest
ST7-OT4	0.7072	0.29279999999999995	0.8818237092235439	2.8596223e-06	3.74039e-06	0	0.5	-0.21286	-0.265719	1.37318	-4.7082	7.00991	0.0346821	0.0259339	0.0346821	0.024711141098085625	0.046481870114803314	0.0393885	FALSE	pre-Mega vs Rest	pre-Mega	Rest
AL592183.1	0.7072	0.29279999999999995	0.8818237092235439	1.997342e-05	3.1521733e-05	0	0.5	-0.558277	-0.595786	1.15451	-4.27719	4.62885	0.127168	0.201151	0.0809249	0.15961035675127105	0.13957057893276215	0.32358086109161377	FALSE	pre-Mega vs Rest	pre-Mega	Rest
DNAJA1	0.707	0.29300000000000004	0.8808580368940846	0.000110639	0.000132742	0	0.5	-0.207009	-0.18809	1.2901	-4.46625	3.71996	0.919075	0.788503	0.5086705202312137	0.4362401956649489	1.1750431060791016	1.3655732870101929	FALSE	pre-Mega vs Rest	pre-Mega	Rest
AC008937.2	0.707	0.29300000000000004	0.8808580368940846	3.7085767e-06	4.053206e-06	0	0.5	-0.0286023	-0.138292	1.50065	-6.82595	9.49851	0.017341	0.0291809	0.017341040462427744	0.027156953698237448	0.022450368851423264	0.0438136	FALSE	pre-Mega vs Rest	pre-Mega	Rest
WDR88	0.707	0.29300000000000004	0.8808580368940846	2.3764176e-06	1.8971978e-06	0	0.5	0.663173	0.378403	1.76749	-5.27158	10.7018	0.017341	0.0127773	0.017341040462427744	0.011807371173146699	0.020651238039135933	0.0195417	FALSE	pre-Mega vs Rest	pre-Mega	Rest
KLHL12	0.707	0.29300000000000004	0.8808580368940846	2.5840995e-05	2.2384645e-05	0	0.5	0.444667	0.389359	1.30772	-4.77407	5.23697	0.231214	0.165854	0.20231213872832363	0.13443535464281592	0.2565401792526245	0.23120298981666565	FALSE	pre-Mega vs Rest	pre-Mega	Rest
CTNNB1	0.707	0.29300000000000004	0.8808580368940846	0.00014165	0.000292393	0	0.5	-0.533219	-0.259658	1.43162	-3.95259	4.05578	1.23699	1.64813	0.6069364161849718	0.5980433499197938	1.5265923738479614	2.9768075942993164	FALSE	pre-Mega vs Rest	pre-Mega	Rest
DMAC1	0.707	0.29300000000000004	0.8808580368940846	3.2176296e-05	1.8108145e-05	0	0.5	1.33722	1.05761	1.49613	-2.07826	6.87327	0.242775	0.13195	0.20809248554913287	0.11465800792779839	0.29219359159469604	0.18122412264347076	FALSE	pre-Mega vs Rest	pre-Mega	Rest
AC135457.1	0.7068	0.2932	0.8798927504749072	2.3466125e-06	1.7601133e-06	0	0.5	0.616263	0.583333	1.25486	-3.71375	7.61524	0.0289017	0.011217	0.028901734104046242	0.011132664248966886	0.0337921	0.018911	FALSE	pre-Mega vs Rest	pre-Mega	Rest
DHX34	0.7068	0.2932	0.8798927504749072	2.0642214e-05	2.3313802e-05	0	0.5	0.0884499	0.0367188	1.23295	-4.34175	4.47556	0.196532	0.150209	0.16763005780346815	0.12482078097325515	0.24572423100471497	0.22514724731445312	FALSE	pre-Mega vs Rest	pre-Mega	Rest
WDR3	0.7068	0.2932	0.8798927504749072	2.4783914e-05	1.5025888e-05	0	0.5	1.08083	0.809146	1.41578	-3.39851	6.85501	0.225433	0.112087	0.16763005780346815	0.0945855	0.26792895793914795	0.15489378571510315	FALSE	pre-Mega vs Rest	pre-Mega	Rest
NF1	0.7068	0.2932	0.8798927504749072	0.000253258	0.000364375	0	0.5	-0.0464773	-0.419637	1.57065	-2.85105	7.6485	2.23699	2.31995	0.7745664739884416	0.6880745551150228	2.5440096855163574	3.590237855911255	FALSE	pre-Mega vs Rest	pre-Mega	Rest
SPAG9	0.7068	0.2932	0.8798927504749072	0.00017273	0.00033742	0	0.5	-0.760715	-0.778564	1.02309	-4.10881	2.43619	1.45665	1.94689	0.6127167630057812	0.6760563380280719	1.6021572351455688	3.3446342945098877	FALSE	pre-Mega vs Rest	pre-Mega	Rest
NBDY	0.7068	0.2932	0.8798927504749072	6.143697e-05	8.8590874e-05	0	0.5	0.298144	-0.258763	2.16008	-2.93657	8.66308	0.479769	0.529563	0.35260115606936404	0.3367630935312041	0.568913	0.8790703415870667	FALSE	pre-Mega vs Rest	pre-Mega	Rest
CSNK1E	0.7066	0.2934	0.8789278492852797	2.5753025e-05	3.267375e-05	0	0.5	0.130553	-0.377532	1.67498	-2.87025	7.53997	0.179191	0.20579	0.1618497109826589	0.1724297883106854	0.1998450756072998	0.321693	FALSE	pre-Mega vs Rest	pre-Mega	Rest
ELP6	0.7066	0.2934	0.8789278492852797	4.233801e-05	2.4028393e-05	0	0.5	1.16361	1.07546	1.23762	-2.50364	6.30665	0.283237	0.180234	0.2369942196531791	0.1490680610609632	0.34805285930633545	0.23863856494426727	FALSE	pre-Mega vs Rest	pre-Mega	Rest
MBTPS2	0.7066	0.2934	0.8789278492852797	2.3023598e-05	1.567495e-05	0	0.5	1.02586	0.801724	1.50326	-2.82594	7.2336	0.196532	0.123473	0.1618497109826589	0.10099519271315942	0.20049214363098145	0.15907606482505798	FALSE	pre-Mega vs Rest	pre-Mega	Rest
LINC00662	0.7066	0.2934	0.8789278492852797	2.4484181e-05	3.193556e-05	0	0.5	0.411584	-0.302483	2.26164	-3.9629	10.6323	0.196532	0.214982	0.15606936416184966	0.1493210761575306	0.21555879712104797	0.32582181692123413	FALSE	pre-Mega vs Rest	pre-Mega	Rest
AL137779.2	0.7066	0.2934	0.8789278492852797	2.1827689e-06	2.4485882e-06	0	0.5	-0.0754155	-0.0921965	1.35812	-5.32434	5.54083	0.0289017	0.016446	0.028901734104046242	0.0158134	0.0356937	0.0259269	FALSE	pre-Mega vs Rest	pre-Mega	Rest
AC073320.1	0.7066	0.2934	0.8789278492852797	2.475793e-06	4.132762e-06	0	0.5	-0.580608	-0.519272	1.32637	-5.93946	5.34961	0.017341	0.0227291	0.017341040462427744	0.0207894	0.0190772	0.042385391891002655	FALSE	pre-Mega vs Rest	pre-Mega	Rest
HIST1H2BN	0.7064	0.29359999999999997	0.8779633326457303	1.4729042e-05	1.964491e-05	0	0.5	-0.307751	-0.265125	1.42174	-6.81647	5.52238	0.150289	0.115376	0.12716763005780343	0.0902421	0.1679321825504303	0.20354366302490234	FALSE	pre-Mega vs Rest	pre-Mega	Rest
ZNF692	0.7064	0.29359999999999997	0.8779633326457303	1.0169484e-05	9.977388e-06	0	0.5	0.307715	0.281985	1.32312	-6.25878	5.00222	0.0867052	0.0683147	0.0693642	0.0613983	0.0994215	0.0985447	FALSE	pre-Mega vs Rest	pre-Mega	Rest
APEH	0.7064	0.29359999999999997	0.8779633326457303	1.2836907e-05	1.1207237e-05	0	0.5	0.469808	0.284144	1.39825	-4.39452	5.02306	0.127168	0.0763692	0.11560693641618493	0.0706334	0.14404243230819702	0.10986562073230743	FALSE	pre-Mega vs Rest	pre-Mega	Rest
SHPK	0.7064	0.29359999999999997	0.8779633326457303	1.6114805e-05	9.556277e-06	0	0.5	1.30726	0.92152	1.64509	-3.08946	10.0604	0.115607	0.0747666	0.0982659	0.0647719	0.12260399758815765	0.10170707106590271	FALSE	pre-Mega vs Rest	pre-Mega	Rest
AL121603.2	0.7064	0.29359999999999997	0.8779633326457303	2.930128e-06	2.9567716e-06	0	0.5	0.125009	0.0697212	1.39176	-4.56077	6.61973	0.0231214	0.0179641	0.023121387283236993	0.017247195749346442	0.0278221	0.032469313591718674	FALSE	pre-Mega vs Rest	pre-Mega	Rest
GAS2	0.7064	0.29359999999999997	0.8779633326457303	4.1201665e-06	4.603414e-06	0	0.5	0.108757	-0.0474882	1.49981	-3.98605	7.63788	0.0982659	0.0298978	0.0693642	0.025934047398161537	0.1012006625533104	0.0458557	FALSE	pre-Mega vs Rest	pre-Mega	Rest
STIP1	0.7062	0.29379999999999995	0.8769991998780449	5.331844e-05	5.060857e-05	0	0.5	0.154031	0.140005	1.28721	-3.98611	4.46952	0.473988	0.347945	0.35260115606936404	0.24571982794970554	0.5738661289215088	0.5084511637687683	FALSE	pre-Mega vs Rest	pre-Mega	Rest
EBNA1BP2	0.7062	0.29379999999999995	0.8769991998780449	2.7917313e-05	2.0213047e-05	0	0.5	0.700851	0.702909	1.11561	-3.45571	4.32655	0.294798	0.140426	0.2369942196531791	0.12123640043855048	0.3306958079338074	0.20316660404205322	FALSE	pre-Mega vs Rest	pre-Mega	Rest
AC023480.1	0.7062	0.29379999999999995	0.8769991998780449	3.5809446e-06	4.793974e-06	0	0.5	-0.264838	-0.285378	1.56557	-7.65275	9.45178	0.017341	0.0314159	0.017341040462427744	0.0281268	0.015274411998689175	0.051199	FALSE	pre-Mega vs Rest	pre-Mega	Rest
AC004771.4	0.7062	0.29379999999999995	0.8769991998780449	4.6967332e-07	5.044781e-07	0	0.5	0.0205965	0.0112743	1.43949	-5.42703	7.32531	0	0.0032892	0	0.0032892	0	0.00522881	FALSE	pre-Mega vs Rest	pre-Mega	Rest
DCUN1D3	0.7062	0.29379999999999995	0.8769991998780449	3.8046212e-06	6.255583e-06	0	0.5	-0.37539	-0.37565	1.28384	-4.31092	5.05689	0.0462428	0.0385004	0.0462428	0.0367715	0.0591534	0.0666016	FALSE	pre-Mega vs Rest	pre-Mega	Rest
MRPL4	0.7062	0.29379999999999995	0.8769991998780449	4.2306547e-05	2.752519e-05	0	0.5	0.907252	0.898526	1.15425	-2.59084	4.9249	0.32948	0.189301	0.2832369942196531	0.1585982963650015	0.38596785068511963	0.2658767104148865	FALSE	pre-Mega vs Rest	pre-Mega	Rest
FAM160B1	0.7062	0.29379999999999995	0.8769991998780449	2.6005107e-05	5.660402e-05	0	0.5	-0.878516	-0.804491	1.10497	-4.79613	2.84392	0.277457	0.283383	0.21965317919075136	0.21708695285482943	0.31465762853622437	0.5767030715942383	FALSE	pre-Mega vs Rest	pre-Mega	Rest
PRPSAP1	0.7062	0.29379999999999995	0.8769991998780449	1.3222325e-05	2.8615625e-05	0	0.5	-0.892575	-0.817879	1.17195	-4.34735	4.2862	0.0924855	0.162228	0.0924855	0.13194737285990327	0.1092899814248085	0.2903236150741577	FALSE	pre-Mega vs Rest	pre-Mega	Rest
SNX18	0.706	0.29400000000000004	0.8760354503052614	1.8652914e-06	2.2121912e-06	0	0.5	0.0653773	-0.0524845	1.43108	-4.80132	6.13476	0.017341	0.0158135	0.017341040462427744	0.014927890697478335	0.0331854	0.023279	FALSE	pre-Mega vs Rest	pre-Mega	Rest
AC005838.2	0.706	0.29400000000000004	0.8760354503052614	4.7251033e-06	4.6661044e-06	0	0.5	0.554303	0.161682	1.80102	-5.05553	9.57661	0.0462428	0.0310363	0.040462427745664734	0.029560597115628032	0.056880250573158264	0.048832446336746216	FALSE	pre-Mega vs Rest	pre-Mega	Rest
AC026470.2	0.706	0.29400000000000004	0.8760354503052614	4.598812e-06	8.299001e-06	0	0.5	-0.703657	-0.723428	1.05086	-4.57978	4.20579	0.0231214	0.0529647	0.023121387283236993	0.047356	0.022276852279901505	0.0840946	FALSE	pre-Mega vs Rest	pre-Mega	Rest
EEF1AKNMT	0.706	0.29400000000000004	0.8760354503052614	1.43141415e-05	1.2595283e-05	0	0.5	0.494702	0.462699	1.17437	-3.09253	4.83891	0.109827	0.0954722	0.10404624277456644	0.0844649	0.13117775321006775	0.12954750657081604	FALSE	pre-Mega vs Rest	pre-Mega	Rest
VAC14-AS1	0.706	0.29400000000000004	0.8760354503052614	1.84881e-06	1.8609425e-06	0	0.5	0.251989	0.0760422	1.63124	-5.79367	8.3431	0.00578035	0.0143376	0.00578035	0.013620646031879947	0.00571406	0.019439080730080605	FALSE	pre-Mega vs Rest	pre-Mega	Rest
IMP3	0.706	0.29400000000000004	0.8760354503052614	1.3850084e-05	8.724578e-06	0	0.5	1.09073	0.984624	1.42295	-4.29958	5.79741	0.0982659	0.0637181	0.0924855	0.059542886058868476	0.11183960735797882	0.0864435	FALSE	pre-Mega vs Rest	pre-Mega	Rest
FIBP	0.706	0.29400000000000004	0.8760354503052614	1.9141587e-05	1.247104e-05	0	0.5	0.870631	0.780476	1.20843	-3.13243	6.91963	0.156069	0.0792789	0.14450867052023117	0.0737117	0.1831788867712021	0.11999543011188507	FALSE	pre-Mega vs Rest	pre-Mega	Rest
NEMP2	0.706	0.29400000000000004	0.8760354503052614	1.681097e-05	9.67307e-06	0	0.5	1.08722	0.819319	1.46849	-4.84972	8.08261	0.208092	0.071393	0.16763005780346815	0.0641393	0.2227965146303177	0.099414	FALSE	pre-Mega vs Rest	pre-Mega	Rest
AC074117.1	0.706	0.29400000000000004	0.8760354503052614	6.0061466e-06	6.397234e-06	0	0.5	0.176391	-0.129326	1.58012	-3.97328	8.64521	0.0578035	0.0436873	0.052023121387283225	0.041452306654297236	0.0612174	0.0662392	FALSE	pre-Mega vs Rest	pre-Mega	Rest
SPATC1L	0.706	0.29400000000000004	0.8760354503052614	6.790442e-06	5.348568e-06	0	0.5	0.918088	0.540158	1.81098	-4.35585	7.76943	0.0635838	0.0365606	0.0635838	0.0340727	0.0707516	0.0516453	FALSE	pre-Mega vs Rest	pre-Mega	Rest
EFCAB2	0.7058	0.2942	0.8750720832516701	0.000159375	0.000185239	0	0.5	0.230271	0.0863428	1.4187	-3.35938	5.78295	1.43931	1.14646	0.6242774566473998	0.5014759213965739	1.7035032510757446	1.8824119567871094	FALSE	pre-Mega vs Rest	pre-Mega	Rest
CDS2	0.7058	0.2942	0.8750720832516701	4.0626455e-05	4.6612462e-05	0	0.5	0.230375	0.0148492	1.63854	-3.2843	9.89972	0.294798	0.287431	0.2369942196531791	0.2175929830479642	0.3241795599460602	0.4622291922569275	FALSE	pre-Mega vs Rest	pre-Mega	Rest
LINC01184	0.7058	0.2942	0.8750720832516701	2.2869803e-05	1.6281998e-05	0	0.5	1.08782	0.619907	1.89464	-2.97528	9.4385	0.190751	0.116852	0.14450867052023117	0.0863203	0.23438102006912231	0.1677836775779724	FALSE	pre-Mega vs Rest	pre-Mega	Rest
GRWD1	0.7058	0.2942	0.8750720832516701	9.025639e-06	7.537782e-06	0	0.5	0.401101	0.372838	1.28752	-4.2108	4.83622	0.0520231	0.0538925	0.052023121387283225	0.051109	0.0627184	0.0775664	FALSE	pre-Mega vs Rest	pre-Mega	Rest
PFKP	0.7058	0.2942	0.8750720832516701	0.00013425	9.360921e-05	0	0.5	1.4082	0.641903	2.40741	-3.97442	10.2513	1.20809	0.627118	0.6242774566473998	0.3558657333220419	1.438878059387207	0.9303717613220215	FALSE	pre-Mega vs Rest	pre-Mega	Rest
BOLA3	0.7058	0.2942	0.8750720832516701	1.904008e-05	1.7061402e-05	0	0.5	0.506931	0.379029	1.27654	-4.09339	5.36822	0.17341	0.121702	0.15028901734104042	0.10495909589271517	0.18550117313861847	0.17685657739639282	FALSE	pre-Mega vs Rest	pre-Mega	Rest
SNRPN	0.7058	0.2942	0.8750720832516701	2.3973353e-05	1.3615103e-05	0	0.5	1.21651	0.941157	1.42053	-2.61263	7.33661	0.17341	0.0947132	0.13872832369942192	0.086489	0.20521210134029388	0.138804	FALSE	pre-Mega vs Rest	pre-Mega	Rest
SSR1	0.7058	0.2942	0.8750720832516701	0.000142819	8.4284904e-05	0	0.5	1.07093	0.84627	1.2735	-2.57352	5.744	1.08092	0.637572	0.6531791907514463	0.3805768744201235	1.304442286491394	0.8600519299507141	FALSE	pre-Mega vs Rest	pre-Mega	Rest
EMC1-AS1	0.7058	0.2942	0.8750720832516701	2.464846e-05	4.1043426e-05	0	0.5	-0.464045	-0.485507	1.23923	-3.77685	5.04032	0.208092	0.244923	0.1734104046242774	0.18482752804248742	0.2259639948606491	0.4136231541633606	FALSE	pre-Mega vs Rest	pre-Mega	Rest
SH3GLB2	0.7058	0.2942	0.8750720832516701	8.530719e-06	1.1800537e-05	0	0.5	-0.0898224	-0.143955	1.29319	-5.11722	4.81064	0.104046	0.0666278	0.0924855	0.061356160917601724	0.11500221490859985	0.12316031008958817	FALSE	pre-Mega vs Rest	pre-Mega	Rest
MYO1H	0.7056	0.2944	0.8741090980428053	3.3007818e-06	3.3393417e-06	0	0.5	0.30354	0.177569	1.50639	-4.48495	8.24259	0.0462428	0.0210845	0.040462427745664734	0.0198195	0.0651289	0.033376388251781464	FALSE	pre-Mega vs Rest	pre-Mega	Rest
ARHGEF38	0.7056	0.2944	0.8741090980428053	2.5983538e-06	3.4592908e-06	0	0.5	0.0134428	-0.231931	1.71731	-6.36074	9.67132	0.0231214	0.0255122	0.023121387283236993	0.0240786	0.027130866423249245	0.0364219	FALSE	pre-Mega vs Rest	pre-Mega	Rest
DAPK1-IT1	0.7056	0.2944	0.8741090980428053	1.0577636e-05	1.0547052e-05	0	0.5	0.348171	0.152357	1.69431	-6.70228	8.86451	0.0578035	0.0623265	0.0578035	0.0567176	0.0648327	0.10972647368907928	FALSE	pre-Mega vs Rest	pre-Mega	Rest
SEC11A	0.7056	0.2944	0.8741090980428053	0.000223542	0.000134947	0	0.5	0.912096	0.810699	1.10089	-2.16325	5.84226	1.86127	1.00472	0.7803468208092509	0.49093362570626603	2.063774347305298	1.3580420017242432	FALSE	pre-Mega vs Rest	pre-Mega	Rest
NOMO3	0.7056	0.2944	0.8741090980428053	7.202611e-06	9.141289e-06	0	0.5	0.0198654	-0.188265	1.54525	-3.43417	9.75174	0.0693642	0.0590373	0.0693642	0.055283798599983405	0.0902828	0.0943445	FALSE	pre-Mega vs Rest	pre-Mega	Rest
AP001160.3	0.7056	0.2944	0.8741090980428053	9.464341e-07	1.0151502e-06	0	0.5	0.0398437	-0.0578556	1.46191	-5.79019	6.64087	0.00578035	0.00645189	0.00578035	0.00640972	0.00992675	0.010229307226836681	FALSE	pre-Mega vs Rest	pre-Mega	Rest
SOCS7	0.7054	0.2946	0.873146	9.923271e-06	1.4145607e-05	0	0.5	-0.200158	-0.453446	1.37419	-3.52638	6.71112	0.104046	0.0941227	0.0924855	0.0804166	0.11996191740036011	0.14247265458106995	FALSE	pre-Mega vs Rest	pre-Mega	Rest
ARNTL	0.7054	0.2946	0.873146	1.2799579e-05	1.4955815e-05	0	0.5	0.0938348	-0.210863	1.43597	-4.4805	7.57326	0.109827	0.0964421	0.0867052	0.0824829	0.12020857632160187	0.15182960033416748	FALSE	pre-Mega vs Rest	pre-Mega	Rest
AL049820.1	0.7054	0.2946	0.873146	1.7970318e-06	1.7780337e-06	0	0.5	0.316478	0.235534	1.50792	-4.35069	7.11873	0.017341	0.012693	0.017341040462427744	0.012186893817997844	0.017890511080622673	0.019794361665844917	FALSE	pre-Mega vs Rest	pre-Mega	Rest
FPGT	0.7054	0.2946	0.873146	1.5941898e-05	1.3699435e-05	0	0.5	0.596923	0.471342	1.36307	-4.20077	7.72941	0.0982659	0.088978	0.0982659	0.0746395	0.11746115982532501	0.13823066651821136	FALSE	pre-Mega vs Rest	pre-Mega	Rest
PTPMT1	0.7054	0.2946	0.873146	1.8969384e-05	1.343966e-05	0	0.5	0.805931	0.630832	1.43881	-3.28592	7.55419	0.156069	0.0998158	0.15028901734104042	0.0881758	0.16689054667949677	0.13489021360874176	FALSE	pre-Mega vs Rest	pre-Mega	Rest
CKLF	0.7054	0.2946	0.873146	3.9407158e-05	5.056159e-05	0	0.5	-0.00541193	-0.166652	1.33457	-3.83127	4.46927	0.358381	0.350771	0.26589595375722536	0.23623176182842848	0.4767	0.4839645028114319	FALSE	pre-Mega vs Rest	pre-Mega	Rest
AC007569.1	0.7054	0.2946	0.873146	7.4886902e-06	9.432125e-06	0	0.5	-0.0866123	-0.0422573	1.37593	-5.49645	5.41715	0.0693642	0.059501	0.0693642	0.0527115	0.070703	0.0988997	FALSE	pre-Mega vs Rest	pre-Mega	Rest
AC137630.2	0.7054	0.2946	0.873146	1.5135173e-06	2.3353732e-06	0	0.5	-0.463489	-0.475432	1.24526	-5.22596	4.45887	0.0115607	0.0148858	0.011560693641618497	0.014337522138820998	0.0163337	0.025346823036670685	FALSE	pre-Mega vs Rest	pre-Mega	Rest
COMMD4	0.7052	0.29479999999999995	0.8721842704676063	3.0378973e-05	2.4976105e-05	0	0.5	0.727357	0.403276	1.48468	-3.93693	4.939	0.248555	0.174288	0.19075144508670513	0.14573669562282593	0.29068875312805176	0.24716821312904358	FALSE	pre-Mega vs Rest	pre-Mega	Rest
EBLN2	0.7052	0.29479999999999995	0.8721842704676063	8.787845e-06	1.1503516e-05	0	0.5	0.0160741	-0.367844	1.55644	-4.88058	7.85976	0.0578035	0.0751463	0.052023121387283225	0.0706334	0.0729176	0.11576204001903534	FALSE	pre-Mega vs Rest	pre-Mega	Rest
INSYN2B	0.7052	0.29479999999999995	0.8721842704676063	1.8816587e-05	1.4123834e-05	0	0.5	1.90697	0.535602	3.49813	-8.56977	13.9397	0.138728	0.104117	0.13872832369942192	0.0883444	0.1732427179813385	0.1435115486383438	FALSE	pre-Mega vs Rest	pre-Mega	Rest
AC104389.5	0.7052	0.29479999999999995	0.8721842704676063	1.684635e-05	2.3178103e-05	0	0.5	-0.274812	-0.296109	1.22535	-4.00142	4.0344	0.0982659	0.117316	0.0809249	0.0937421	0.10996287316083908	0.2375195473432541	FALSE	pre-Mega vs Rest	pre-Mega	Rest
AL020995.1	0.7052	0.29479999999999995	0.8721842704676063	1.0154163e-05	8.1489225e-06	0	0.5	0.830935	0.362741	1.98143	-4.09664	8.84356	0.0809249	0.0577721	0.0693642	0.0527115	0.0982003	0.085815	FALSE	pre-Mega vs Rest	pre-Mega	Rest
KTN1-AS1	0.705	0.29500000000000004	0.8712224267585413	9.621159e-06	1.1202379e-05	0	0.5	0.0932943	-0.143298	1.38202	-4.49925	4.94659	0.0809249	0.0707182	0.052023121387283225	0.0584887	0.0844882	0.1076636090874672	FALSE	pre-Mega vs Rest	pre-Mega	Rest
RFT1	0.705	0.29500000000000004	0.8712224267585413	3.096129e-05	2.2272963e-05	0	0.5	0.837309	0.690385	1.35998	-3.63165	6.48734	0.277457	0.172222	0.2254335260115606	0.14097157797080678	0.31822270154953003	0.2291620671749115	FALSE	pre-Mega vs Rest	pre-Mega	Rest
TCOF1	0.705	0.29500000000000004	0.8712224267585413	2.7395585e-05	3.502763e-05	0	0.5	0.0608198	-0.29627	1.72872	-4.18718	7.06778	0.254335	0.236068	0.20231213872832363	0.18267689972166462	0.26907506585121155	0.33979135751724243	FALSE	pre-Mega vs Rest	pre-Mega	Rest
ZNF267	0.705	0.29500000000000004	0.8712224267585413	4.9395552e-05	5.777677e-05	0	0.5	0.225349	0.151865	1.49035	-3.2124	7.64317	0.479769	0.352921	0.36416184971098253	0.2540271569536681	0.5675230622291565	0.5921102166175842	FALSE	pre-Mega vs Rest	pre-Mega	Rest
ADT.anti.hu.CD81	0.705	0.29500000000000004	0.8712224267585413	8.46424	12.2328	0	0.5	-0.325886	-0.285601	1.1362	-3.27178	3.05511	8.09248	12.3184	0.9942196531791907	0.9919035169098422			FALSE	pre-Mega vs Rest	pre-Mega	Rest
ADT.anti.hu.CD33	0.705	0.29500000000000004	0.8712224267585413	10.5047	6.58462	0	0.5	1.8198	0.85737	2.67542	-2.89001	7.82411	10.5087	6.65282	1	0.8082567259846504			FALSE	pre-Mega vs Rest	pre-Mega	Rest
RDH13	0.705	0.29500000000000004	0.8712224267585413	2.5125766e-05	1.4230852e-05	0	0.5	1.33975	0.907893	1.7497	-2.39736	11.0722	0.277457	0.104961	0.21965317919075136	0.0903686	0.3382965326309204	0.14379319548606873	FALSE	pre-Mega vs Rest	pre-Mega	Rest
MAP4	0.705	0.29500000000000004	0.8712224267585413	7.9233505e-05	0.000117925	0	0.5	-0.26697	-0.482809	1.32606	-4.36383	6.49408	0.722543	0.77839	0.42774566473988423	0.41098085519097133	0.7695006728172302	1.1512881517410278	FALSE	pre-Mega vs Rest	pre-Mega	Rest
C12orf66	0.7048	0.2952	0.8702609622087363	6.7825713e-06	4.6478954e-06	0	0.5	0.922708	0.707725	1.4759	-3.19101	7.58283	0.0346821	0.0338195	0.0346821	0.0317112	0.0389827	0.047493111342191696	FALSE	pre-Mega vs Rest	pre-Mega	Rest
TCTN2	0.7048	0.2952	0.8702609622087363	9.253459e-06	9.551801e-06	0	0.5	0.696517	0.0722122	2.29945	-4.51152	12.2995	0.0809249	0.0707605	0.0809249	0.0629586	0.0864086	0.0952409	FALSE	pre-Mega vs Rest	pre-Mega	Rest
FLYWCH2	0.7048	0.2952	0.8702609622087363	8.580195e-06	6.4765445e-06	0	0.5	0.774913	0.586918	1.37226	-2.8345	6.65165	0.0635838	0.0453319	0.0635838	0.0417897	0.0732662	0.0625985	FALSE	pre-Mega vs Rest	pre-Mega	Rest
FYN	0.7048	0.2952	0.8702609622087363	0.00015583	0.000159487	0	0.5	0.188333	0.16907	1.23185	-3.77462	5.33297	1.13873	0.918038	0.514451	0.431517	1.2597569227218628	1.5234899520874023	FALSE	pre-Mega vs Rest	pre-Mega	Rest
PLEKHA5	0.7048	0.2952	0.8702609622087363	0.000100844	0.000123309	0	0.5	0.761345	-0.145784	2.78756	-3.73106	12.2917	0.942196	0.794671	0.5260115606936416	0.3745466812852674	1.0996190309524536	1.2289029359817505	FALSE	pre-Mega vs Rest	pre-Mega	Rest
RPS6KA4	0.7048	0.2952	0.8702609622087363	4.843295e-06	7.0997226e-06	0	0.5	-0.193645	-0.393392	1.3511	-3.96588	5.5471	0.0520231	0.0457537	0.052023121387283225	0.043518596609597913	0.0614959	0.0707004	FALSE	pre-Mega vs Rest	pre-Mega	Rest
ABHD15-AS1	0.7046	0.2954	0.8692998761499046	8.540172e-06	8.411921e-06	0	0.5	0.616142	0.0579004	1.94794	-4.76109	8.65309	0.0867052	0.0568865	0.0809249	0.051277726237665765	0.10258528590202332	0.0890796	FALSE	pre-Mega vs Rest	pre-Mega	Rest
RTCA-AS1	0.7046	0.2954	0.8692998761499046	1.0788812e-05	1.07965325e-05	0	0.5	0.26009	0.33409	1.2761	-4.06529	5.05391	0.0751445	0.0624529	0.0751445	0.0529645	0.0844722	0.11216866225004196	FALSE	pre-Mega vs Rest	pre-Mega	Rest
NUP37	0.7046	0.2954	0.8692998761499046	2.9429635e-05	2.4588948e-05	0	0.5	0.688465	0.409859	1.48671	-4.9906	6.29304	0.248555	0.184325	0.19653179190751438	0.14358606730200313	0.29078978300094604	0.24478250741958618	FALSE	pre-Mega vs Rest	pre-Mega	Rest
AC103876.1	0.7046	0.2954	0.8692998761499046	8.635574e-06	1.0606925e-05	0	0.5	0.00642899	-0.169154	1.40589	-4.07643	6.71551	0.0520231	0.0706761	0.052023121387283225	0.060850130724466864	0.0541214	0.11195534467697144	FALSE	pre-Mega vs Rest	pre-Mega	Rest
NAMPT	0.7046	0.2954	0.8692998761499046	3.3498738e-05	8.5228254e-05	0	0.5	-1.03599	-0.877696	1.12442	-5.13405	2.73652	0.306358	0.442322	0.21387283236994212	0.283714	0.3247927129268646	0.8586319088935852	FALSE	pre-Mega vs Rest	pre-Mega	Rest
SEPSECS-AS1	0.7046	0.2954	0.8692998761499046	3.2165353e-06	3.0117462e-06	0	0.5	0.443105	0.279656	1.53476	-4.678	9.13917	0.0231214	0.0205785	0.023121387283236993	0.019397824070169597	0.027917634695768356	0.032186802476644516	FALSE	pre-Mega vs Rest	pre-Mega	Rest
AC005520.5	0.7046	0.2954	0.8692998761499046	9.027816e-07	1.1296094e-06	0	0.5	-0.189389	-0.172299	1.39311	-5.43492	5.69708	0.0115607	0.00750613	0.011560693641618497	0.00708442	0.011994884349405766	0.011593877337872982	FALSE	pre-Mega vs Rest	pre-Mega	Rest
PKIA	0.7046	0.2954	0.8692998761499046	7.027047e-05	6.738111e-05	0	0.5	0.458447	0.282254	1.57706	-4.39924	8.26243	0.543352	0.48854	0.32947976878612706	0.24664754997045263	0.6109180450439453	0.67257	FALSE	pre-Mega vs Rest	pre-Mega	Rest
NIBAN1	0.7046	0.2954	0.8692998761499046	9.129194e-05	0.000180379	0	0.5	-0.405222	-0.291388	1.39747	-5.62287	3.81314	0.907514	1.01549	0.42774566473988423	0.3990048072867816	0.9363594651222229	1.8850520849227905	FALSE	pre-Mega vs Rest	pre-Mega	Rest
AC116535.1	0.7046	0.2954	0.8692998761499046	2.0999255e-06	2.2204574e-06	0	0.5	0.189801	0.118024	1.53465	-7.52683	8.31069	0.0289017	0.0150544	0.028901734104046242	0.014379691321582237	0.034228	0.024102894589304924	FALSE	pre-Mega vs Rest	pre-Mega	Rest
ADT.anti.hu.IgE	0.7044	0.2956	0.868339	1.79889	1.48877	0	0.5	0.409636	0.260781	1.81551	-4.46184	5.09458	2.11561	1.86923	0.8208092485549133	0.7969975541873998			FALSE	pre-Mega vs Rest	pre-Mega	Rest
ABHD3	0.7044	0.2956	0.868339	6.904318e-05	8.643315e-05	0	0.5	-0.245134	-0.302921	1.19818	-3.41791	4.29583	0.479769	0.588166	0.32947976878612706	0.32854	0.6232178211212158	0.9030419588088989	FALSE	pre-Mega vs Rest	pre-Mega	Rest
C21orf62-AS1	0.7042	0.29579999999999995	0.8673788368381385	5.2369724e-06	4.4318645e-06	0	0.5	0.625989	0.428911	1.58855	-3.5635	9.28443	0.0520231	0.030952	0.0462428	0.027199122880998686	0.0567464	0.0495795	FALSE	pre-Mega vs Rest	pre-Mega	Rest
MYH14	0.7042	0.29579999999999995	0.8673788368381385	2.5469973e-07	2.9558993e-07	0	0.5	0.0527329	-0.0344391	1.44936	-4.88259	8.26994	0	0.00193978	0	0.00193978	0	0.00296741	FALSE	pre-Mega vs Rest	pre-Mega	Rest
WRN	0.7042	0.29579999999999995	0.8673788368381385	0.000269888	0.000251825	0	0.5	0.385142	0.40565	1.18766	-3.4128	5.08499	2.3526	1.82745	0.7919075144508695	0.5699586742008137	2.677246570587158	2.5546302795410156	FALSE	pre-Mega vs Rest	pre-Mega	Rest
MIER2	0.7042	0.29579999999999995	0.8673788368381385	1.217046e-05	8.242948e-06	0	0.5	0.891046	0.648337	1.62408	-3.40524	9.20042	0.104046	0.0579408	0.0982659	0.053554862106772634	0.13102446496486664	0.0800702	FALSE	pre-Mega vs Rest	pre-Mega	Rest
ARMH4	0.7042	0.29579999999999995	0.8673788368381385	3.759742e-05	0.000104609	0	0.5	-1.12456	-0.893671	1.40193	-5.12538	4.57006	0.387283	0.576697	0.3063583815028901	0.3390402294003106	0.4922235906124115	1.0537910461425781	FALSE	pre-Mega vs Rest	pre-Mega	Rest
B3GNT2	0.704	0.29600000000000004	0.8664188822547441	9.1039925e-05	5.3834414e-05	0	0.5	0.831095	0.803737	0.695605	-1.70596	4.17645	0.83815	0.363506	0.4739884393063582	0.26844901745800925	0.909447	0.5492777228355408	FALSE	pre-Mega vs Rest	pre-Mega	Rest
KDELR2	0.704	0.29600000000000004	0.8664188822547441	8.0165075e-05	5.6637942e-05	0	0.5	0.695888	0.692346	1.12845	-3.55656	4.63484	0.780346	0.40808	0.44508670520231197	0.28392510753138117	0.8882379531860352	0.5826976299285889	FALSE	pre-Mega vs Rest	pre-Mega	Rest
ADAM17	0.704	0.29600000000000004	0.8664188822547441	0.000133669	0.000288069	0	0.5	-0.777139	-0.703706	1.19091	-3.46196	2.62862	1.20231	1.56552	0.6705202312138742	0.628152	1.4555466175079346	2.888990640640259	FALSE	pre-Mega vs Rest	pre-Mega	Rest
ARHGEF9	0.704	0.29600000000000004	0.8664188822547441	3.2973352e-05	1.9001105e-05	0	0.5	1.39192	0.824749	1.95988	-2.7209	10.5672	0.277457	0.140594	0.21965317919075136	0.11406763936914115	0.3031426668167114	0.19521760940551758	FALSE	pre-Mega vs Rest	pre-Mega	Rest
ZNF562	0.704	0.29600000000000004	0.8664188822547441	3.940143e-05	2.8286844e-05	0	0.5	0.90957	0.650219	1.63152	-3.20842	8.92606	0.352601	0.212452	0.27745664739884385	0.1643754744032902	0.41054853796958923	0.28226184844970703	FALSE	pre-Mega vs Rest	pre-Mega	Rest
SLC20A1	0.704	0.29600000000000004	0.8664188822547441	0.000107363	0.000103697	0	0.5	0.239061	0.30169	1.14584	-5.14847	3.16356	1.02312	0.705029	0.5664739884393067	0.3808720586994521	1.1478281021118164	1.0381218194961548	FALSE	pre-Mega vs Rest	pre-Mega	Rest
AC004596.1	0.704	0.29600000000000004	0.8664188822547441	2.2929735e-06	3.2340388e-06	0	0.5	-0.325122	-0.43239	1.34955	-5.6528	9.70449	0.0289017	0.0216327	0.028901734104046242	0.020958083832335415	0.031534723937511444	0.0344468	FALSE	pre-Mega vs Rest	pre-Mega	Rest
ANAPC13	0.704	0.29600000000000004	0.8664188822547441	1.2363105e-05	9.3671615e-06	0	0.5	0.703711	0.600791	1.29136	-3.37581	5.04287	0.0809249	0.0710979	0.0751445	0.0654466	0.16036419570446014	0.0964152	FALSE	pre-Mega vs Rest	pre-Mega	Rest
FOXP1-IT1	0.704	0.29600000000000004	0.8664188822547441	1.2382144e-05	1.0406256e-05	0	0.5	0.460513	0.446705	1.19667	-3.57063	5.06372	0.0809249	0.0645193	0.0751445	0.0592055	0.10321567952632904	0.10740133374929428	FALSE	pre-Mega vs Rest	pre-Mega	Rest
DLL1	0.704	0.29600000000000004	0.8664188822547441	3.0231822e-06	3.8553926e-06	0	0.5	-0.00917059	-0.205623	1.67652	-4.60447	8.42188	0.0404624	0.0271568	0.0346821	0.025048494560175532	0.034276414662599564	0.0408058	FALSE	pre-Mega vs Rest	pre-Mega	Rest
ZFAND3	0.704	0.29600000000000004	0.8664188822547441	0.000453125	0.000762068	0	0.5	-0.524121	-0.493936	1.12222	-3.73342	3.22039	3.98266	4.11295	0.9306358381502927	0.8573416547186056	4.597390651702881	7.723269939422607	FALSE	pre-Mega vs Rest	pre-Mega	Rest
DONSON	0.704	0.29600000000000004	0.8664188822547441	3.5588186e-05	3.603855e-05	0	0.5	0.114285	0.173512	1.25646	-5.19088	5.3955	0.306358	0.258755	0.2485549132947976	0.19579151556040758	0.3198062479496002	0.36989185214042664	FALSE	pre-Mega vs Rest	pre-Mega	Rest
RUSC1	0.704	0.29600000000000004	0.8664188822547441	8.410049e-06	5.51499e-06	0	0.5	1.07736	0.743655	1.73544	-3.64495	9.72242	0.0462428	0.0400607	0.0462428	0.037952264485114455	0.048681	0.0571705	FALSE	pre-Mega vs Rest	pre-Mega	Rest
PIGM	0.7038	0.2962	0.8654593035013967	2.352779e-05	1.508334e-05	0	0.5	1.06479	0.842719	1.52279	-3.42239	7.58152	0.196532	0.118919	0.15606936416184966	0.1020494222821902	0.23788632452487946	0.15563170611858368	FALSE	pre-Mega vs Rest	pre-Mega	Rest
ATAT1	0.7038	0.2962	0.8654593035013967	9.969116e-06	1.3415338e-05	0	0.5	0.230282	-0.361798	1.98618	-2.7751	8.25186	0.0693642	0.087249	0.0693642	0.0759045	0.079471	0.13504073023796082	FALSE	pre-Mega vs Rest	pre-Mega	Rest
UBE2D1	0.7038	0.2962	0.8654593035013967	1.9720661e-05	3.2813652e-05	0	0.5	-0.132662	-0.196011	1.59105	-4.21491	6.99197	0.17341	0.189765	0.1618497109826589	0.14561018807454224	0.18969625234603882	0.3217849135398865	FALSE	pre-Mega vs Rest	pre-Mega	Rest
CKS1B	0.7038	0.2962	0.8654593035013967	4.7455884e-05	3.530309e-05	0	0.5	1.20166	0.619961	2.05166	-6.56388	6.68848	0.375722	0.223881	0.3063583815028901	0.1743274015349408	0.5170832872390747	0.3383430242538452	FALSE	pre-Mega vs Rest	pre-Mega	Rest
AL157838.1	0.7038	0.2962	0.8654593035013967	2.4623155e-06	3.0277188e-06	0	0.5	0.0818987	0.136853	1.44996	-6.23505	6.96916	0.00578035	0.0170785	0.00578035	0.0160243	0.00559731	0.0316553	FALSE	pre-Mega vs Rest	pre-Mega	Rest
ZNF276	0.7038	0.2962	0.8654593035013967	3.2084765e-05	3.6909005e-05	0	0.5	0.247102	0.0349927	1.4916	-3.01561	7.63214	0.312139	0.232188	0.2485549132947976	0.19237581175674784	0.3352231979370117	0.376005	FALSE	pre-Mega vs Rest	pre-Mega	Rest
OPA1-AS1	0.7036	0.2964	0.8645	4.6289556e-06	7.5438134e-06	0	0.5	-0.589942	-0.659922	1.21309	-7.03515	6.22497	0.0289017	0.0479044	0.028901734104046242	0.045374	0.0330877	0.0770593	FALSE	pre-Mega vs Rest	pre-Mega	Rest
SMIM18	0.7036	0.2964	0.8645	2.262485e-06	2.1442718e-06	0	0.5	0.282608	0.231922	1.56431	-5.83917	8.68847	0.017341	0.016193	0.017341040462427744	0.015012229063000811	0.017773836851119995	0.023363493382930756	FALSE	pre-Mega vs Rest	pre-Mega	Rest
TTLL13P	0.7036	0.2964	0.8645	9.566885e-07	8.989531e-07	0	0.5	0.458874	0.265707	1.61647	-5.47669	7.57663	0.0115607	0.00624105	0.011560693641618497	0.00598802	0.011885888874530792	0.00867213	FALSE	pre-Mega vs Rest	pre-Mega	Rest
NIFK	0.7036	0.2964	0.8645	3.251919e-05	2.5213363e-05	0	0.5	0.635172	0.601976	1.19668	-3.14284	5.12618	0.265896	0.170873	0.23121387283236985	0.1443451125917053	0.2836581766605377	0.2432568371295929	FALSE	pre-Mega vs Rest	pre-Mega	Rest
NUDT4	0.7036	0.2964	0.8645	3.2019394e-05	0.000232326	0	0.5	-1.35952	-0.792745	1.93359	-7.20345	2.52262	0.254335	0.865931	0.23121387283236985	0.35282955216323325	0.29571470618247986	2.344022750854492	FALSE	pre-Mega vs Rest	pre-Mega	Rest
STK36	0.7036	0.2964	0.8645	4.1932594e-06	3.4194459e-06	0	0.5	0.697471	0.39331	1.79586	-4.713	8.29471	0.0346821	0.0258918	0.023121387283236993	0.024668971915324387	0.028852134943008423	0.0338203	FALSE	pre-Mega vs Rest	pre-Mega	Rest
MRPL51	0.7036	0.2964	0.8645	6.386194e-05	3.6674515e-05	0	0.5	1.17735	0.942526	1.39443	-3.46829	4.8208	0.549133	0.242857	0.4104046242774565	0.1933878721430174	0.661592	0.35198768973350525	FALSE	pre-Mega vs Rest	pre-Mega	Rest
CABLES2	0.7036	0.2964	0.8645	2.686831e-06	2.87645e-06	0	0.5	0.159493	0.148096	1.5158	-5.97758	6.36808	0.0346821	0.0183858	0.0346821	0.0173315	0.031313784420490265	0.0299763	FALSE	pre-Mega vs Rest	pre-Mega	Rest
AC022893.1	0.7034	0.2966	0.8635412708372714	7.5986436e-06	8.680337e-06	0	0.5	0.106181	-0.11404	1.55917	-3.69546	7.00532	0.0578035	0.0583203	0.052023121387283225	0.051741587248039386	0.0627328	0.0914045	FALSE	pre-Mega vs Rest	pre-Mega	Rest
THAP5	0.7034	0.2966	0.8635412708372714	1.2494474e-05	8.919678e-06	0	0.5	0.731279	0.647251	1.2696	-4.93488	5.69392	0.156069	0.0586156	0.14450867052023117	0.0544404	0.1926649510860443	0.0896117	FALSE	pre-Mega vs Rest	pre-Mega	Rest
ARL6	0.7034	0.2966	0.8635412708372714	2.817232e-05	1.8225199e-05	0	0.5	1.16415	0.63058	2.04328	-3.20872	11.1838	0.306358	0.130431	0.19653179190751438	0.1027241292063699	0.33442527055740356	0.1819012463092804	FALSE	pre-Mega vs Rest	pre-Mega	Rest
KLF10	0.7034	0.2966	0.8635412708372714	2.378276e-05	3.0385228e-05	0	0.5	-0.157677	-0.218726	1.20517	-3.85466	4.30431	0.242775	0.179054	0.21965317919075136	0.14830901577126104	0.2834709584712982	0.3011515736579895	FALSE	pre-Mega vs Rest	pre-Mega	Rest
USP13	0.7034	0.2966	0.8635412708372714	2.2951286e-05	1.8205488e-05	0	0.5	1.39518	0.366545	2.99944	-4.69744	12.3456	0.248555	0.132877	0.1618497109826589	0.10398920468920685	0.2505708634853363	0.1819416731595993	FALSE	pre-Mega vs Rest	pre-Mega	Rest
AC083880.1	0.7034	0.2966	0.8635412708372714	1.5827264e-06	2.0962284e-06	0	0.5	-0.210547	-0.19337	1.41744	-5.9697	5.36834	0.00578035	0.0138737	0.00578035	0.013325461752551278	0.0059316	0.021912338212132454	FALSE	pre-Mega vs Rest	pre-Mega	Rest
EXD2	0.7034	0.2966	0.8635412708372714	1.3135892e-05	1.0471855e-05	0	0.5	1.06359	0.408815	2.31974	-3.88787	12.9703	0.0982659	0.0804175	0.0924855	0.0713081	0.11542949080467224	0.10380323976278305	FALSE	pre-Mega vs Rest	pre-Mega	Rest
AC008462.1	0.7034	0.2966	0.8635412708372714	8.36934e-06	6.201854e-06	0	0.5	1.16884	0.465306	2.47192	-3.56596	11.8916	0.0578035	0.0420427	0.0578035	0.0384161	0.0808164	0.0618849	FALSE	pre-Mega vs Rest	pre-Mega	Rest
SERPIND1	0.7034	0.2966	0.8635412708372714	2.5533916e-06	3.389493e-06	0	0.5	-0.233691	-0.369287	1.40277	-5.57	7.07747	0.0231214	0.022687	0.023121387283236993	0.021379775659947798	0.030505362898111343	0.034525	FALSE	pre-Mega vs Rest	pre-Mega	Rest
CC2D2A	0.7034	0.2966	0.8635412708372714	4.1558756e-06	4.2901243e-06	0	0.5	0.277409	0.0600557	1.4874	-3.54461	8.36268	0.0520231	0.0309942	0.0462428	0.028042506536223453	0.056162409484386444	0.044718481600284576	FALSE	pre-Mega vs Rest	pre-Mega	Rest
PRUNE1	0.7034	0.2966	0.8635412708372714	1.5480002e-05	9.523797e-06	0	0.5	0.937926	0.806283	1.14622	-2.56514	7.18978	0.0924855	0.0699592	0.0924855	0.0617779	0.10124975442886353	0.098816	FALSE	pre-Mega vs Rest	pre-Mega	Rest
ZNF70	0.7032	0.29679999999999995	0.8625828156057256	4.8040138e-06	3.854638e-06	0	0.5	0.830872	0.398071	1.87789	-3.90937	7.81928	0.0231214	0.0298134	0.023121387283236993	0.028759382643164504	0.026913465932011604	0.0414524	FALSE	pre-Mega vs Rest	pre-Mega	Rest
HIST1H4E	0.7032	0.29679999999999995	0.8625828156057256	3.80291e-06	1.0421769e-05	0	0.5	-0.63392	-0.477305	1.5651	-7.3094	4.93312	0.0289017	0.0506875	0.028901734104046242	0.0447837	0.0299304	0.10603448003530502	FALSE	pre-Mega vs Rest	pre-Mega	Rest
AC087854.1	0.7032	0.29679999999999995	0.8625828156057256	9.120807e-06	1.3341971e-05	0	0.5	-0.192794	-0.391565	1.41538	-3.83034	6.74942	0.0751445	0.0901588	0.0693642	0.0775491	0.0878612	0.1353480964899063	FALSE	pre-Mega vs Rest	pre-Mega	Rest
ZBTB41	0.7032	0.29679999999999995	0.8625828156057256	1.5514275e-05	1.6462647e-05	0	0.5	0.463313	-0.13296	1.97564	-3.27342	8.92091	0.104046	0.114154	0.0924855	0.0959349	0.1023959219455719	0.1678805649280548	FALSE	pre-Mega vs Rest	pre-Mega	Rest
SEMA6A-AS1	0.7032	0.29679999999999995	0.8625828156057256	2.0975951e-05	1.5422738e-05	0	0.5	0.90709	0.498893	2.15191	-8.76053	10.1142	0.190751	0.111075	0.1618497109826589	0.0852661	0.21818362176418304	0.15982045233249664	FALSE	pre-Mega vs Rest	pre-Mega	Rest
AC018511.2	0.7032	0.29679999999999995	0.8625828156057256	2.6780015e-06	2.2394618e-06	0	0.5	0.725638	0.424924	1.68515	-3.73356	8.28694	0.0231214	0.0155605	0.017341040462427744	0.0148014	0.030479997396469116	0.023025652393698692	FALSE	pre-Mega vs Rest	pre-Mega	Rest
AC108519.1	0.7032	0.29679999999999995	0.8625828156057256	8.921578e-06	1.3015679e-05	0	0.5	-0.305669	-0.281863	1.24448	-4.29141	5.76166	0.0751445	0.0764112	0.0693642	0.063802	0.0886019	0.1362268626689911	FALSE	pre-Mega vs Rest	pre-Mega	Rest
SMIM19	0.7032	0.29679999999999995	0.8625828156057256	4.6644112e-05	2.547724e-05	0	0.5	1.28241	1.06585	1.44429	-2.64737	7.40247	0.358381	0.191156	0.27745664739884385	0.15433920890611713	0.4129604697227478	0.2565073072910309	FALSE	pre-Mega vs Rest	pre-Mega	Rest
NFXL1	0.7032	0.29679999999999995	0.8625828156057256	2.9498971e-05	3.42697e-05	0	0.5	0.28779	-0.12053	1.74401	-3.54339	8.04808	0.184971	0.231471	0.14450867052023117	0.17192375811755062	0.2031952440738678	0.3514600694179535	FALSE	pre-Mega vs Rest	pre-Mega	Rest
AP001267.1	0.7032	0.29679999999999995	0.8625828156057256	1.5259426e-06	2.1412543e-06	0	0.5	-0.465585	-0.479513	1.31945	-5.13464	5.0869	0	0.0143797	0	0.014168845407776045	0	0.0223327	FALSE	pre-Mega vs Rest	pre-Mega	Rest
IFT172	0.7032	0.29679999999999995	0.8625828156057256	2.3124485e-05	1.8459057e-05	0	0.5	0.690693	0.526103	1.34641	-3.17811	5.72733	0.16763	0.139962	0.13872832369942192	0.11524837648645563	0.2061985433101654	0.18729354441165924	FALSE	pre-Mega vs Rest	pre-Mega	Rest
ZNF628	0.703	0.29700000000000004	0.8616247335626831	2.3038863e-06	2.609679e-06	0	0.5	-0.0147072	-0.0278673	1.28762	-4.58379	5.37728	0.0289017	0.0158135	0.028901734104046242	0.015391751707851956	0.035641372203826904	0.027692357078194618	FALSE	pre-Mega vs Rest	pre-Mega	Rest
ADT.anti.hu.CD28	0.703	0.29700000000000004	0.8616247335626831	0.309276	0.249456	0	0.5	0.210822	0.120676	1.2914	-3.76829	3.11345	0.317919	0.261027	0.23121387283236994	0.216792			FALSE	pre-Mega vs Rest	pre-Mega	Rest
KIAA1211	0.703	0.29700000000000004	0.8616247335626831	0.00022512	0.000182135	0	0.5	0.59202	0.464322	1.36332	-3.49657	7.18177	1.82081	1.33433	0.7225433526011579	0.47777684068476184	2.151944398880005	1.83182	FALSE	pre-Mega vs Rest	pre-Mega	Rest
ABCC11	0.703	0.29700000000000004	0.8616247335626831	1.5114399e-06	1.4666532e-06	0	0.5	0.115548	0.0632467	1.38882	-4.04972	5.94918	0.00578035	0.0100363	0.00578035	0.00974108	0.00535664	0.0145876	FALSE	pre-Mega vs Rest	pre-Mega	Rest
ZNF254	0.703	0.29700000000000004	0.8616247335626831	5.8224225e-05	9.865019e-05	0	0.5	-0.14841	-0.407771	1.86785	-3.10188	8.85802	0.589595	0.604898	0.39306358381502876	0.3743780045542225	0.6755619645118713	0.9789255857467651	FALSE	pre-Mega vs Rest	pre-Mega	Rest
ZNF624	0.703	0.29700000000000004	0.8616247335626831	6.100065e-06	5.087985e-06	0	0.5	0.817646	0.455633	1.88714	-4.66049	9.0893	0.0520231	0.0371088	0.052023121387283225	0.0334823	0.0607147	0.052260324358940125	FALSE	pre-Mega vs Rest	pre-Mega	Rest
ATP6AP1L	0.703	0.29700000000000004	0.8616247335626831	8.255127e-06	6.2210993e-06	0	0.5	0.569532	0.482443	1.34916	-3.42772	6.49331	0.0462428	0.0456693	0.0462428	0.0381209	0.048759	0.0688131	FALSE	pre-Mega vs Rest	pre-Mega	Rest
CCT6A	0.703	0.29700000000000004	0.8616247335626831	9.54199e-05	7.5276985e-05	0	0.5	0.572439	0.599495	1.05992	-2.51655	4.22716	0.884392	0.539427	0.572254	0.34519693008345037	0.9835525751113892	0.7509475350379944	FALSE	pre-Mega vs Rest	pre-Mega	Rest
SP2-AS1	0.703	0.29700000000000004	0.8616247335626831	1.5864269e-05	1.0991888e-05	0	0.5	0.736048	0.68136	1.20505	-5.62178	7.40562	0.144509	0.0821043	0.12716763005780343	0.0703382	0.15775351226329803	0.11153441667556763	FALSE	pre-Mega vs Rest	pre-Mega	Rest
CTSB	0.703	0.29700000000000004	0.8616247335626831	5.877719e-05	0.000102487	0	0.5	-0.253894	-0.0579624	1.38044	-5.17462	3.07081	0.473988	0.501276	0.35260115606936404	0.33520283376903853	0.5370669364929199	1.0232622623443604	FALSE	pre-Mega vs Rest	pre-Mega	Rest
CFL1	0.7028	0.2972	0.8606670240507619	0.000259194	0.000151272	0	0.5	1.17057	1.05094	1.3487	-2.8836	6.11718	2.16763	1.02361	0.8901734104046276	0.4964999578307486	2.6399319171905518	1.47611	FALSE	pre-Mega vs Rest	pre-Mega	Rest
DDIT3	0.7028	0.2972	0.8606670240507619	2.069522e-05	4.322214e-05	0	0.5	-0.434952	-0.286138	1.44224	-6.19182	3.45141	0.184971	0.195078	0.16763005780346815	0.15758623597873195	0.24134449660778046	0.4241918623447418	FALSE	pre-Mega vs Rest	pre-Mega	Rest
NSDHL	0.7028	0.2972	0.8606670240507619	3.1676165e-05	1.8178058e-05	0	0.5	1.12067	1.01858	1.29793	-3.99759	4.84998	0.236994	0.138486	0.20231213872832363	0.1157544066795904	0.2711910009384155	0.18745917081832886	FALSE	pre-Mega vs Rest	pre-Mega	Rest
GRAMD4	0.7028	0.2972	0.8606670240507619	3.1334002e-05	3.6097947e-05	0	0.5	0.987451	-0.313513	3.02846	-2.77998	11.8431	0.254335	0.250237	0.23121387283236985	0.193683	0.2968444228172302	0.35559672117233276	FALSE	pre-Mega vs Rest	pre-Mega	Rest
CNPY3	0.7028	0.2972	0.8606670240507619	6.0223734e-05	3.427784e-05	0	0.5	1.38576	0.857704	1.87333	-2.4102	9.85842	0.50289	0.262551	0.40462427745664725	0.20582778105758065	0.5725722312927246	0.3551713824272156	FALSE	pre-Mega vs Rest	pre-Mega	Rest
KCTD6	0.7028	0.2972	0.8606670240507619	5.2220284e-06	6.937261e-06	0	0.5	-0.281304	-0.317936	1.37482	-5.53485	9.08478	0.0751445	0.046091	0.0751445	0.0424222	0.0885044	0.0689194	FALSE	pre-Mega vs Rest	pre-Mega	Rest
RNF19A	0.7028	0.2972	0.8606670240507619	0.000104329	0.000194997	0	0.5	-0.660644	-0.677076	1.03836	-4.91098	2.69029	0.826589	0.991596	0.5260115606936416	0.5062410390485931	0.9658060073852539	1.9032397270202637	FALSE	pre-Mega vs Rest	pre-Mega	Rest
ZP3	0.7028	0.2972	0.8606670240507619	3.6254044e-06	2.6513526e-06	0	0.5	1.00381	0.623556	1.87196	-5.27093	9.91758	0.0115607	0.0185966	0.011560693641618497	0.017921902673526256	0.013596365228295326	0.027117040008306503	FALSE	pre-Mega vs Rest	pre-Mega	Rest
AC104316.1	0.7028	0.2972	0.8606670240507619	5.2741707e-06	9.430858e-06	0	0.5	-0.592643	-0.659755	1.12732	-5.74751	5.79637	0.0404624	0.0589529	0.040462427745664734	0.053344	0.0473583	0.0969228	FALSE	pre-Mega vs Rest	pre-Mega	Rest
SYNGAP1-AS1	0.7026	0.2974	0.8597096864137741	6.875921e-06	7.388117e-06	0	0.5	0.581183	-0.0910492	2.22801	-3.16485	10.1833	0.0635838	0.0481995	0.0462428	0.045374	0.071402	0.0732429	FALSE	pre-Mega vs Rest	pre-Mega	Rest
USP6NL	0.7026	0.2974	0.8597096864137741	0.000180083	0.000322379	0	0.5	-0.691627	-0.709972	1.00125	-4.30884	3.34924	1.54335	1.88541	0.7109826589595393	0.6724719574933672	1.8090171813964844	3.1603081226348877	FALSE	pre-Mega vs Rest	pre-Mega	Rest
ERP29	0.7026	0.2974	0.8597096864137741	0.00017347	0.000120223	0	0.5	0.77244	0.73933	1.16904	-2.97371	4.01787	1.46243	0.896149	0.6763005780346835	0.4466559838069731	1.6500531435012817	1.2166701555252075	FALSE	pre-Mega vs Rest	pre-Mega	Rest
PABPC1L	0.7026	0.2974	0.8597096864137741	1.4770729e-05	2.3871235e-05	0	0.5	-0.382601	-0.459122	1.30161	-3.45424	5.71118	0.144509	0.142366	0.13294797687861268	0.1222062916420588	0.16544772684574127	0.23380303382873535	FALSE	pre-Mega vs Rest	pre-Mega	Rest
AC093323.1	0.7026	0.2974	0.8597096864137741	1.03449975e-05	7.972798e-06	0	0.5	0.728141	0.55922	1.36811	-4.20616	6.75808	0.127168	0.0584468	0.10982658959537568	0.05385	0.1562880426645279	0.0814733	FALSE	pre-Mega vs Rest	pre-Mega	Rest
NAB1	0.7026	0.2974	0.8597096864137741	4.5241854e-05	4.3100874e-05	0	0.5	0.514147	0.141449	1.89009	-4.30425	10.4319	0.404624	0.299618	0.2832369942196531	0.21350257232012476	0.4507606029510498	0.42974838614463806	FALSE	pre-Mega vs Rest	pre-Mega	Rest
NME4	0.7024	0.2976	0.8587527199967223	6.130545e-05	4.581933e-05	0	0.5	0.736118	0.614254	1.28596	-4.16608	4.43686	0.445087	0.320282	0.3063583815028901	0.23939445053552083	0.5129359364509583	0.45716962218284607	FALSE	pre-Mega vs Rest	pre-Mega	Rest
BACE1-AS	0.7024	0.2976	0.8587527199967223	1.9789886e-06	1.7407823e-06	0	0.5	0.455824	0.331478	1.49439	-5.98458	7.84991	0.0289017	0.0115544	0.028901734104046242	0.0112592	0.043984	0.018972789868712425	FALSE	pre-Mega vs Rest	pre-Mega	Rest
ACSF2	0.7024	0.2976	0.8587527199967223	8.217601e-06	7.2416515e-06	0	0.5	1.18686	0.286523	2.67327	-4.38506	11.3028	0.0578035	0.0468079	0.0578035	0.0431391	0.0666936	0.0724769	FALSE	pre-Mega vs Rest	pre-Mega	Rest
KDM8	0.7024	0.2976	0.8587527199967223	6.1613196e-06	4.5029997e-06	0	0.5	0.646518	0.542685	1.40284	-4.25426	6.78215	0.0751445	0.0335244	0.0635838	0.0315425	0.09605	0.0463797	FALSE	pre-Mega vs Rest	pre-Mega	Rest
NIPAL3	0.7024	0.2976	0.8587527199967223	3.635591e-05	2.3111348e-05	0	0.5	1.09234	0.802265	1.65834	-3.16792	10.5493	0.346821	0.177029	0.2832369942196531	0.13667032132916118	0.3955862820148468	0.233313	FALSE	pre-Mega vs Rest	pre-Mega	Rest
STRIP1	0.7024	0.2976	0.8587527199967223	1.5431526e-05	2.8340146e-05	0	0.5	-0.826459	-0.82745	0.858166	-3.81361	1.98609	0.0982659	0.163577	0.0982659	0.14312220629162958	0.1425430029630661	0.28830868005752563	FALSE	pre-Mega vs Rest	pre-Mega	Rest
PEX5	0.7022	0.29779999999999995	0.8577961241457974	3.944251e-06	6.285742e-06	0	0.5	-0.510483	-0.556842	1.08432	-4.27133	4.0008	0.0462428	0.0380365	0.040462427745664734	0.0357595	0.0523231	0.0665745	FALSE	pre-Mega vs Rest	pre-Mega	Rest
MFSD12	0.7022	0.29779999999999995	0.8577961241457974	2.7959344e-05	1.9526626e-05	0	0.5	0.80073	0.664825	1.25441	-3.07718	5.19418	0.294798	0.125371	0.26589595375722536	0.10985072109301801	0.359611	0.20246340334415436	FALSE	pre-Mega vs Rest	pre-Mega	Rest
CEMIP2	0.7022	0.29779999999999995	0.8577961241457974	7.0542046e-05	0.00011368	0	0.5	-0.427142	-0.511786	1.13544	-4.1999	4.4791	0.601156	0.722951	0.39306358381502876	0.37889010710967425	0.8088168501853943	1.1238071918487549	FALSE	pre-Mega vs Rest	pre-Mega	Rest
PARP12	0.7022	0.29779999999999995	0.8577961241457974	1.0979386e-05	1.3719822e-05	0	0.5	-0.195816	-0.262719	1.24172	-4.38656	4.67238	0.0578035	0.0844658	0.0578035	0.0737117	0.0669553	0.13978682458400726	FALSE	pre-Mega vs Rest	pre-Mega	Rest
AC092338.3	0.7022	0.29779999999999995	0.8577961241457974	2.6828047e-05	1.6451082e-05	0	0.5	1.05061	0.887804	1.39668	-6.5624	12.0112	0.231214	0.124401	0.20231213872832363	0.10626634055831334	0.24898859858512878	0.16570217907428741	FALSE	pre-Mega vs Rest	pre-Mega	Rest
AC090644.1	0.7022	0.29779999999999995	0.8577961241457974	7.5164685e-06	5.5143223e-06	0	0.5	0.716807	0.511294	1.69506	-7.60828	10.785	0.0520231	0.0420427	0.0462428	0.0376149	0.0664718	0.0593172	FALSE	pre-Mega vs Rest	pre-Mega	Rest
ODC1	0.7022	0.29779999999999995	0.8577961241457974	6.7085515e-05	7.1559385e-05	0	0.5	0.246666	0.0200057	1.38068	-4.19355	4.57308	0.606936	0.421912	0.4393063583815027	0.2874251497005634	0.7197182178497314	0.7001566886901855	FALSE	pre-Mega vs Rest	pre-Mega	Rest
SULT1A3	0.7022	0.29779999999999995	0.8577961241457974	3.428373e-06	3.1059296e-06	0	0.5	0.838755	0.220932	2.329	-4.33019	11.7021	0.0462428	0.0239942	0.0346821	0.023193050518681046	0.043731704354286194	0.0346937	FALSE	pre-Mega vs Rest	pre-Mega	Rest
IL18BP	0.702	0.29800000000000004	0.8568398982083743	1.4207841e-06	1.6350996e-06	0	0.5	-0.0659101	-0.0961714	1.35849	-5.29862	5.6406	0.017341	0.0105845	0.011560693641618497	0.010373618959264596	0.0152476	0.016734318807721138	FALSE	pre-Mega vs Rest	pre-Mega	Rest
ZNRF1	0.702	0.29800000000000004	0.8568398982083743	0.000124362	0.000165527	0	0.5	-0.191869	-0.42855	1.30334	-3.54208	6.96405	0.913294	1.09281	0.4739884393063582	0.5213797756598751	1.0327460765838623	1.6262869834899902	FALSE	pre-Mega vs Rest	pre-Mega	Rest
LIMK2	0.702	0.29800000000000004	0.8568398982083743	5.9013695e-05	3.7273847e-05	0	0.5	0.734184	0.651693	1.26185	-3.15095	6.21864	0.618497	0.261707	0.36416184971098253	0.18879143122204317	0.6642506718635559	0.3826941251754761	FALSE	pre-Mega vs Rest	pre-Mega	Rest
NIPAL2	0.702	0.29800000000000004	0.8568398982083743	2.594352e-05	2.2123539e-05	0	0.5	0.640488	0.393435	1.48792	-3.13672	7.70853	0.265896	0.160203	0.19653179190751438	0.11929661803153384	0.3191773593425751	0.21461082994937897	FALSE	pre-Mega vs Rest	pre-Mega	Rest
TTLL11	0.702	0.29800000000000004	0.8568398982083743	1.6318576e-05	2.2442273e-05	0	0.5	-0.202417	-0.355843	1.33853	-4.63815	6.34129	0.115607	0.165685	0.0924855	0.12401956650079175	0.13195349276065826	0.23250523209571838	FALSE	pre-Mega vs Rest	pre-Mega	Rest
SEL1L3	0.702	0.29800000000000004	0.8568398982083743	8.028465e-05	5.20196e-05	0	0.5	0.807719	0.740036	1.10339	-4.0397	7.27896	0.583815	0.361734	0.375723	0.21615923083408234	0.6617869734764099	0.5074341297149658	FALSE	pre-Mega vs Rest	pre-Mega	Rest
AZIN1-AS1	0.702	0.29800000000000004	0.8568398982083743	2.2766273e-05	2.1612399e-05	0	0.5	0.713541	0.246414	1.98122	-3.7194	11.1585	0.231214	0.138401	0.16763005780346815	0.10542295690308871	0.2700255215167999	0.22564852237701416	FALSE	pre-Mega vs Rest	pre-Mega	Rest
GM2A	0.702	0.29800000000000004	0.8568398982083743	1.3678918e-05	1.5454545e-05	0	0.5	0.529896	0.0524683	1.84185	-4.60176	6.77372	0.16185	0.116937	0.15028901734104042	0.10133254617524927	0.16728276014328003	0.15546	FALSE	pre-Mega vs Rest	pre-Mega	Rest
HIGD1A	0.702	0.29800000000000004	0.8568398982083743	1.2088312e-05	1.00760435e-05	0	0.5	0.723422	0.578266	1.36376	-3.82145	4.94341	0.127168	0.0581095	0.11560693641618493	0.054524753310281115	0.14785748720169067	0.0980881	FALSE	pre-Mega vs Rest	pre-Mega	Rest
BBS10	0.702	0.29800000000000004	0.8568398982083743	3.0410458e-06	3.9623974e-06	0	0.5	-0.244828	-0.316831	1.34176	-4.67727	6.30702	0.0231214	0.0251327	0.023121387283236993	0.023952095808383336	0.0313554	0.0411363	FALSE	pre-Mega vs Rest	pre-Mega	Rest
ELL3	0.702	0.29800000000000004	0.8568398982083743	6.3806124e-07	6.6121913e-07	0	0.5	0.144763	0.0877504	1.41723	-5.61607	6.1429	0	0.00425909	0	0.00417475	0	0.00763307	FALSE	pre-Mega vs Rest	pre-Mega	Rest
SLC66A1	0.702	0.29800000000000004	0.8568398982083743	5.271528e-06	6.281716e-06	0	0.5	-0.113284	-0.0966482	1.35053	-5.03618	5.31609	0.0404624	0.0386269	0.0346821	0.0366029	0.0541317	0.0658624	FALSE	pre-Mega vs Rest	pre-Mega	Rest
CACNA1D	0.7018	0.2982	0.8558840415330105	4.4592125e-06	5.1846814e-06	0	0.5	-0.0947558	-0.139895	1.35289	-6.19881	7.16067	0.0346821	0.0305303	0.028901734104046242	0.027156953698237448	0.035611432045698166	0.053522516041994095	FALSE	pre-Mega vs Rest	pre-Mega	Rest
CAMK2D	0.7018	0.2982	0.8558840415330105	2.0959884e-05	2.3279004e-05	0	0.5	0.113654	0.134966	1.22737	-3.86023	4.07891	0.213873	0.130937	0.13294797687861268	0.0870372	0.243567	0.23895420134067535	FALSE	pre-Mega vs Rest	pre-Mega	Rest
ANP32E	0.7018	0.2982	0.8558840415330105	3.6563535e-05	3.9076167e-05	0	0.5	0.441434	0.251069	1.4831	-4.73305	4.7002	0.254335	0.242435	0.20809248554913287	0.1822552078940523	0.286425	0.38251620531082153	FALSE	pre-Mega vs Rest	pre-Mega	Rest
AL117381.1	0.7018	0.2982	0.8558840415330105	1.2207426e-05	2.2194425e-05	0	0.5	-1.91715e-05	0.141185	1.65584	-6.27943	5.88665	0.115607	0.105424	0.0982659	0.0871215	0.12416346371173859	0.21675503253936768	FALSE	pre-Mega vs Rest	pre-Mega	Rest
SLC25A25-AS1	0.7018	0.2982	0.8558840415330105	3.2042653e-06	4.2717784e-06	0	0.5	-0.348107	-0.417396	1.27995	-4.54683	5.49985	0.0404624	0.0297291	0.0346821	0.0286329	0.0472685	0.0437201	FALSE	pre-Mega vs Rest	pre-Mega	Rest
ARHGAP45	0.7018	0.2982	0.8558840415330105	1.04436895e-05	8.97721e-06	0	0.5	0.762048	0.292422	1.84835	-3.45233	7.61568	0.121387	0.056001	0.0982659	0.0529645	0.14531761407852173	0.0914657	FALSE	pre-Mega vs Rest	pre-Mega	Rest
CACNA1C	0.7018	0.2982	0.8558840415330105	5.6497724e-06	8.045049e-06	0	0.5	-0.288912	-0.346148	1.254	-4.82998	4.6374	0.0346821	0.052796	0.0346821	0.044868	0.033754441887140274	0.0851818	FALSE	pre-Mega vs Rest	pre-Mega	Rest
CTSH	0.7018	0.2982	0.8558840415330105	4.5016764e-06	5.0221647e-06	0	0.5	-0.0223047	-0.0936604	1.39055	-4.79915	7.20167	0.0578035	0.0333135	0.052023121387283225	0.0303618	0.0762999	0.0527059	FALSE	pre-Mega vs Rest	pre-Mega	Rest
BMP2K	0.7016	0.2984	0.8549285534694393	0.000451365	0.000667825	0	0.5	-0.210648	-0.150326	1.27389	-4.30734	3.77637	4.06937	4.06982	0.8612716763005811	0.7727924432823366	4.529813766479492	6.676316261291504	FALSE	pre-Mega vs Rest	pre-Mega	Rest
CANX	0.7016	0.2984	0.8549285534694393	0.000405005	0.000267095	0	0.5	0.811208	0.802156	1.0072	-1.88999	4.3488	3.63584	1.973	0.9075144508670555	0.6411402547017723	4.183103561401367	2.672024965286255	FALSE	pre-Mega vs Rest	pre-Mega	Rest
AC132872.1	0.7016	0.2984	0.8549285534694393	2.1704138e-06	2.586125e-06	0	0.5	-0.0258597	-0.0664358	1.35985	-4.75213	5.80214	0.00578035	0.015687	0.00578035	0.015223074976807003	0.00695673	0.027196235954761505	FALSE	pre-Mega vs Rest	pre-Mega	Rest
TOB1	0.7016	0.2984	0.8549285534694393	6.508611e-06	1.1988931e-05	0	0.5	-0.611743	-0.60239	1.16788	-5.42637	5.12385	0.0231214	0.0668387	0.023121387283236993	0.0612297	0.0321684	0.11995594203472137	FALSE	pre-Mega vs Rest	pre-Mega	Rest
MAP3K1	0.7016	0.2984	0.8549285534694393	5.1132916e-05	8.322784e-05	0	0.5	-0.595206	-0.656652	1.02388	-3.9672	4.18143	0.520231	0.543517	0.3236994219653178	0.3303112085687357	0.5822555422782898	0.8320066928863525	FALSE	pre-Mega vs Rest	pre-Mega	Rest
ZNF696	0.7016	0.2984	0.8549285534694393	3.0837764e-06	3.852896e-06	0	0.5	0.0569476	-0.0770502	1.53837	-6.22585	8.57671	0.0578035	0.0292231	0.0578035	0.0275786	0.0582884	0.040364474058151245	FALSE	pre-Mega vs Rest	pre-Mega	Rest
TNFAIP1	0.7016	0.2984	0.8549285534694393	1.4882602e-05	8.712101e-06	0	0.5	0.91505	0.778069	1.28711	-4.85369	8.64016	0.127168	0.0600493	0.12138728323699417	0.0551573	0.14997375011444092	0.0935728	FALSE	pre-Mega vs Rest	pre-Mega	Rest
AC021092.1	0.7014	0.2986	0.853973	2.5187492e-06	2.6524756e-06	0	0.5	-0.0526843	-0.0755644	1.50582	-5.58095	7.50732	0.017341	0.0187653	0.017341040462427744	0.017753225942481302	0.028238318860530853	0.027980884537100792	FALSE	pre-Mega vs Rest	pre-Mega	Rest
CCDC159	0.7014	0.2986	0.853973	1.8212296e-06	2.8904083e-06	0	0.5	-0.486211	-0.521153	1.18279	-4.33403	3.79142	0.017341	0.0193978	0.017341040462427744	0.0188075	0.023470774292945862	0.030632786452770233	FALSE	pre-Mega vs Rest	pre-Mega	Rest
BICRA	0.7014	0.2986	0.853973	2.0080442e-06	2.0984028e-06	0	0.5	-0.0725194	-0.0997896	1.31651	-4.0166	5.12465	0.017341	0.0135785	0.017341040462427744	0.013198954204267564	0.020630421116948128	0.021570349112153053	FALSE	pre-Mega vs Rest	pre-Mega	Rest
SGPP1	0.7014	0.2986	0.853973	3.3034856e-05	5.4355543e-05	0	0.5	-0.463664	-0.519011	1.17702	-3.42664	5.73528	0.317919	0.409008	0.26589595375722536	0.24909336257060405	0.35095325112342834	0.5392858982086182	FALSE	pre-Mega vs Rest	pre-Mega	Rest
AC093495.1	0.7014	0.2986	0.853973	9.464692e-06	1.4474635e-05	0	0.5	-0.25131	-0.225231	1.3593	-3.64831	4.75885	0.0635838	0.0828212	0.0635838	0.0765792	0.0728238	0.143792	FALSE	pre-Mega vs Rest	pre-Mega	Rest
CEP295	0.7014	0.2986	0.853973	8.8565146e-05	6.447967e-05	0	0.5	0.733263	0.566978	1.50918	-3.88684	8.92938	0.832369	0.509792	0.4739884393063582	0.3099013241122997	0.9074733257293701	0.681962	FALSE	pre-Mega vs Rest	pre-Mega	Rest
JRK	0.7012	0.29879999999999995	0.8530186805824822	1.1157665e-05	9.446845e-06	0	0.5	0.575981	0.38908	1.49729	-4.43877	6.46838	0.127168	0.0709292	0.10982658959537568	0.0647297	0.12277036160230637	0.0970825	FALSE	pre-Mega vs Rest	pre-Mega	Rest
HSBP1L1	0.7012	0.29879999999999995	0.8530186805824822	2.9013647e-06	3.8845683e-06	0	0.5	-0.0630506	-0.171125	1.45971	-4.5811	8.51037	0.0289017	0.0257231	0.028901734104046242	0.023656911529054667	0.0316021	0.0402158	FALSE	pre-Mega vs Rest	pre-Mega	Rest
ZNF740	0.7012	0.29879999999999995	0.8530186805824822	6.729716e-06	6.6449784e-06	0	0.5	0.0568191	0.0320911	1.42571	-4.46683	5.77033	0.0867052	0.050055	0.0751445	0.047482499789154316	0.11144070327281952	0.0704049	FALSE	pre-Mega vs Rest	pre-Mega	Rest
ADGRA3	0.701	0.29900000000000004	0.8520642944644232	5.6093944e-05	5.2516512e-05	0	0.5	1.20673	0.0871973	3.02637	-3.51678	12.9912	0.49711	0.389103	0.36416184971098253	0.25069579151553084	0.5943760871887207	0.5324448347091675	FALSE	pre-Mega vs Rest	pre-Mega	Rest
PINLYP	0.701	0.29900000000000004	0.8520642944644232	4.6679593e-06	3.3191793e-06	0	0.5	1.15504	0.548883	2.22877	-4.04159	12.0575	0.0404624	0.0240785	0.028901734104046242	0.022687020325546186	0.0530591	0.035186	FALSE	pre-Mega vs Rest	pre-Mega	Rest
B4GALT3	0.701	0.29900000000000004	0.8520642944644232	2.411114e-05	2.052841e-05	0	0.5	0.505928	0.50211	1.17221	-4.46396	4.42063	0.236994	0.126341	0.21965317919075136	0.11166399595175096	0.2750663161277771	0.20804214477539062	FALSE	pre-Mega vs Rest	pre-Mega	Rest
ZNF563	0.701	0.29900000000000004	0.8520642944644232	2.4869635e-06	2.6462662e-06	0	0.5	0.122583	0.0155096	1.48649	-4.93034	9.87712	0.0404624	0.0190605	0.0346821	0.017415872480391396	0.038606345653533936	0.0287322	FALSE	pre-Mega vs Rest	pre-Mega	Rest
AL731577.2	0.701	0.29900000000000004	0.8520642944644232	3.3198998e-05	6.585588e-05	0	0.5	-0.82665	-0.841634	1.00263	-4.02358	2.60709	0.294798	0.363844	0.2369942196531791	0.26655140423375384	0.3376111686229706	0.668312	FALSE	pre-Mega vs Rest	pre-Mega	Rest
AC008906.1	0.701	0.29900000000000004	0.8520642944644232	1.4608805e-06	1.6866591e-06	0	0.5	-0.100803	-0.128572	1.34991	-4.53321	6.51904	0.017341	0.0106688	0.017341040462427744	0.010415788142025834	0.020489927381277084	0.016949346289038658	FALSE	pre-Mega vs Rest	pre-Mega	Rest
ZNF782	0.701	0.29900000000000004	0.8520642944644232	3.2636242e-05	4.2998196e-05	0	0.5	0.0686183	-0.279282	1.61612	-3.35299	7.62614	0.231214	0.27828	0.19075144508670513	0.20397233701608647	0.29141122102737427	0.43776553869247437	FALSE	pre-Mega vs Rest	pre-Mega	Rest
BICD2	0.701	0.29900000000000004	0.8520642944644232	2.3406506e-05	2.5886462e-05	0	0.5	0.363197	-0.0234332	1.80848	-3.58562	8.16487	0.225433	0.160119	0.19075144508670513	0.1362907986843101	0.25897079706192017	0.24839267134666443	FALSE	pre-Mega vs Rest	pre-Mega	Rest
DECR1	0.701	0.29900000000000004	0.8520642944644232	8.425186e-05	7.4155796e-05	0	0.5	0.479242	0.405288	1.23249	-4.30521	5.56184	0.739884	0.517169	0.4508670520231212	0.30673863540520735	0.8469624519348145	0.7518191337585449	FALSE	pre-Mega vs Rest	pre-Mega	Rest
RCBTB2	0.7008	0.2992	0.8511102743688064	2.0162292e-05	1.783674e-05	0	0.5	0.5821	0.425163	1.4984	-4.02829	7.44774	0.0924855	0.119383	0.0809249	0.097959	0.12045861035585403	0.18419435620307922	FALSE	pre-Mega vs Rest	pre-Mega	Rest
C2orf92	0.7008	0.2992	0.8511102743688064	1.0939759e-05	1.4651863e-05	0	0.5	0.154395	-0.136795	1.90768	-5.11381	9.69189	0.0635838	0.0945866	0.052023121387283225	0.075778	0.076452	0.15448208153247833	FALSE	pre-Mega vs Rest	pre-Mega	Rest
AC010422.2	0.7008	0.2992	0.8511102743688064	1.8532867e-06	1.9439117e-06	0	0.5	0.108013	-0.0210609	1.40626	-4.95003	8.0477	0.0231214	0.0131147	0.017341040462427744	0.012650754828371465	0.031548358500003815	0.019472269341349602	FALSE	pre-Mega vs Rest	pre-Mega	Rest
GINS2	0.7008	0.2992	0.8511102743688064	1.6908552e-05	1.4280602e-05	0	0.5	0.51545	0.413678	1.38227	-3.45986	9.33432	0.121387	0.105846	0.10982658959537568	0.0945011	0.14581967890262604	0.14924438297748566	FALSE	pre-Mega vs Rest	pre-Mega	Rest
SOGA1	0.7008	0.2992	0.8511102743688064	9.5206415e-06	7.4368445e-06	0	0.5	0.838825	0.489461	1.76393	-3.80356	9.77151	0.0751445	0.0549045	0.0693642	0.0493801	0.0784881	0.07659	FALSE	pre-Mega vs Rest	pre-Mega	Rest
SCAI	0.7008	0.2992	0.8511102743688064	4.948096e-05	7.410513e-05	0	0.5	-0.082461	-0.394295	1.74911	-3.45254	9.56562	0.456647	0.468679	0.3236994219653178	0.29978072024960417	0.5323724746704102	0.7506519556045532	FALSE	pre-Mega vs Rest	pre-Mega	Rest
CRY1	0.7008	0.2992	0.8511102743688064	7.481192e-05	0.000135267	0	0.5	-0.604069	-0.539997	1.20637	-4.2295	3.14263	0.595375	0.778095	0.3468208092485548	0.39782407016946714	0.6887186169624329	1.383234977722168	FALSE	pre-Mega vs Rest	pre-Mega	Rest
STAP1	0.7006	0.2994	0.8501566196512054	1.9976753e-05	2.04035e-05	0	0.5	1.08997	0.0683398	2.83276	-4.10001	11.2782	0.231214	0.138781	0.1849710982658959	0.10951336763092816	0.25596868991851807	0.20213773846626282	FALSE	pre-Mega vs Rest	pre-Mega	Rest
C1orf174	0.7006	0.2994	0.8501566196512054	7.116727e-06	7.72543e-06	0	0.5	0.159097	0.0107889	1.305	-3.9181	4.84757	0.0289017	0.0533443	0.028901734104046242	0.0500548	0.032577723264694214	0.0770917	FALSE	pre-Mega vs Rest	pre-Mega	Rest
RHOT2	0.7006	0.2994	0.8501566196512054	1.36809795e-05	1.3600094e-05	0	0.5	0.283034	0.262489	1.18535	-4.10949	4.79429	0.115607	0.0930686	0.10982658959537568	0.0851396	0.12971919775009155	0.13744649291038513	FALSE	pre-Mega vs Rest	pre-Mega	Rest
THOC6	0.7006	0.2994	0.8501566196512054	1.0432115e-05	8.436112e-06	0	0.5	0.553032	0.45492	1.26294	-3.87751	6.26667	0.0982659	0.0570974	0.0982659	0.0541031	0.10812194645404816	0.085445	FALSE	pre-Mega vs Rest	pre-Mega	Rest
SAMD9L	0.7006	0.2994	0.8501566196512054	6.931639e-06	1.0285994e-05	0	0.5	-0.46356	-0.466096	1.39083	-6.57646	5.43824	0.0693642	0.0633385	0.0578035	0.0551995	0.0906255	0.10181760787963867	FALSE	pre-Mega vs Rest	pre-Mega	Rest
RANBP1	0.7006	0.2994	0.8501566196512054	7.9284866e-05	5.2331692e-05	0	0.5	1.06488	0.854288	1.46854	-3.68983	5.26585	0.722543	0.38379	0.4393063583815027	0.2664670658682314	0.8162515759468079	0.5401002168655396	FALSE	pre-Mega vs Rest	pre-Mega	Rest
LINC01004	0.7004	0.2996	0.8492033296683517	0.000130839	0.000183204	0	0.5	-0.386369	-0.39446	1.26232	-4.55498	5.00544	1.05202	1.11714	0.5549132947976881	0.5288015518258519	1.26394	1.9375675916671753	FALSE	pre-Mega vs Rest	pre-Mega	Rest
RAD50	0.7004	0.2996	0.8492033296683517	7.802118e-05	6.2442195e-05	0	0.5	0.750034	0.50753	1.36679	-3.99544	5.039	0.68208	0.477703	0.4624277456647397	0.2869191195074286	0.7602819800376892	0.6205759048461914	FALSE	pre-Mega vs Rest	pre-Mega	Rest
HBP1	0.7004	0.2996	0.8492033296683517	4.2138472e-05	9.423565e-05	0	0.5	-0.435897	-0.178673	1.54173	-5.88392	4.08614	0.306358	0.384085	0.21387283236994212	0.26064771864718145	0.37185534834861755	0.9400618672370911	FALSE	pre-Mega vs Rest	pre-Mega	Rest
GLTP	0.7004	0.2996	0.8492033296683517	9.156482e-06	1.01549995e-05	0	0.5	0.281704	-0.115473	1.58204	-3.25657	6.66602	0.0982659	0.0643506	0.0809249	0.0576453	0.1030612587928772	0.10232196003198624	FALSE	pre-Mega vs Rest	pre-Mega	Rest
DUT	0.7004	0.2996	0.8492033296683517	0.000179801	0.000108711	0	0.5	1.15666	0.979155	1.39473	-3.0239	5.66956	1.52601	0.814523	0.7976878612716788	0.42110145905366686	1.8234845399856567	1.1073235273361206	FALSE	pre-Mega vs Rest	pre-Mega	Rest
USP30	0.7004	0.2996	0.8492033296683517	6.498699e-06	8.2535125e-06	0	0.5	-0.219261	-0.347961	1.25249	-4.23698	5.2174	0.0751445	0.0576878	0.0751445	0.052247617441174246	0.0997181	0.085382	FALSE	pre-Mega vs Rest	pre-Mega	Rest
RHOG	0.7004	0.2996	0.8492033296683517	6.960196e-05	4.1411986e-05	0	0.5	1.04347	0.878565	1.21777	-2.02376	6.34231	0.583815	0.290805	0.42774566473988423	0.22674369570715142	0.6687338352203369	0.4135904908180237	FALSE	pre-Mega vs Rest	pre-Mega	Rest
URB1-AS1	0.7004	0.2996	0.8492033296683517	2.1820076e-06	2.6638572e-06	0	0.5	-0.103239	-0.107443	1.31123	-5.32275	5.38724	0.0289017	0.016193	0.028901734104046242	0.015602597621658148	0.0343762	0.0267535	FALSE	pre-Mega vs Rest	pre-Mega	Rest
STK24	0.7004	0.2996	0.8492033296683517	0.000230099	0.000303681	0	0.5	-0.131205	-0.0710249	1.19793	-3.35331	4.37132	1.88439	1.80433	0.7109826589595393	0.6454836805261791	2.1422312259674072	3.01957	FALSE	pre-Mega vs Rest	pre-Mega	Rest
NCOA1	0.7004	0.2996	0.8492033296683517	0.000220188	0.00039857	0	0.5	-0.778932	-0.776976	0.891398	-3.9051	2.55007	2.25433	2.29264	0.7225433526011579	0.7169182761237051	2.670468807220459	3.9958503246307373	FALSE	pre-Mega vs Rest	pre-Mega	Rest
C15orf39	0.7002	0.29979999999999996	0.8482504037781321	7.2781963e-06	6.169381e-06	0	0.5	0.666518	0.373102	1.57354	-4.07168	6.54455	0.0751445	0.0390065	0.0751445	0.0378258	0.0783468	0.0631363	FALSE	pre-Mega vs Rest	pre-Mega	Rest
LINC00624	0.7002	0.29979999999999996	0.8482504037781321	3.3408232e-05	1.9874404e-05	0	0.5	1.32379	0.786727	1.95519	-3.52371	10.2154	0.300578	0.157252	0.2485549132947976	0.1260858564560921	0.3332388699054718	0.20128710567951202	FALSE	pre-Mega vs Rest	pre-Mega	Rest
ADT.anti.hu.CD63	0.7002	0.29979999999999996	0.8482504037781321	9.10453	9.70914	0	0.5	0.152838	-0.0221732	1.6638	-5.58386	6.97013	9.11561	10.0028	0.976879	0.9668550223496669			FALSE	pre-Mega vs Rest	pre-Mega	Rest
SCOC-AS1	0.7002	0.29979999999999996	0.8482504037781321	4.568377e-06	4.388446e-06	0	0.5	0.355638	0.146146	1.54392	-3.51697	10.2676	0.0462428	0.031205	0.0346821	0.026777431053386303	0.059222396463155746	0.044843122363090515	FALSE	pre-Mega vs Rest	pre-Mega	Rest
SLC18A2	0.7002	0.29979999999999996	0.8482504037781321	2.4442774e-05	2.247142e-05	0	0.5	0.634102	0.442563	1.58751	-4.80409	6.54526	0.184971	0.147341	0.15606936416184966	0.10576031036517856	0.23826709389686584	0.2214454859495163	FALSE	pre-Mega vs Rest	pre-Mega	Rest
CASP10	0.7002	0.29979999999999996	0.8482504037781321	4.0769337e-05	5.8363206e-05	0	0.5	-0.553604	-0.563251	1.16152	-4.71214	3.53371	0.242774	0.352289	0.19075144508670513	0.25621995445725215	0.2912999093532562	0.5849801898002625	FALSE	pre-Mega vs Rest	pre-Mega	Rest
LINC01320	0.7002	0.29979999999999996	0.8482504037781321	1.0860323e-06	9.756961e-07	0	0.5	0.240107	0.243895	1.27419	-4.68898	5.01908	0.0115607	0.00615671	0.011560693641618497	0.00607236	0.0169214	0.010767239145934582	FALSE	pre-Mega vs Rest	pre-Mega	Rest
NIT2	0.7002	0.29979999999999996	0.8482504037781321	3.0434907e-05	1.6602931e-05	0	0.5	1.21684	1.00531	1.26069	-1.97779	6.24529	0.248555	0.11584	0.21387283236994212	0.10247111410980252	0.2931676208972931	0.16635192930698395	FALSE	pre-Mega vs Rest	pre-Mega	Rest
AC010789.2	0.7002	0.29979999999999996	0.8482504037781321	3.731263e-06	3.550772e-06	0	0.5	0.402372	0.212563	1.54614	-4.16836	9.87564	0.0346821	0.0263978	0.0346821	0.0241208	0.0367329	0.036643560975790024	FALSE	pre-Mega vs Rest	pre-Mega	Rest
PIGS	0.7	0.30000000000000004	0.847298	2.8915987e-05	1.7783164e-05	0	0.5	0.960463	0.881815	1.10591	-2.42519	4.59738	0.236994	0.13098	0.19653179190751438	0.11499536138988824	0.2669592499732971	0.17973406612873077	FALSE	pre-Mega vs Rest	pre-Mega	Rest
BNIP3L	0.7	0.30000000000000004	0.847298	6.236622e-05	0.000167737	0	0.5	-0.573702	-0.329117	1.61353	-5.96278	3.52089	0.468208	0.688713	0.36416184971098253	0.376107	0.555644	1.696359634399414	FALSE	pre-Mega vs Rest	pre-Mega	Rest
GNA13	0.7	0.30000000000000004	0.847298	4.5390774e-05	7.952128e-05	0	0.5	-0.58257	-0.586959	1.08611	-3.62665	3.0132	0.294798	0.467034	0.2485549132947976	0.3123049675296899	0.3447454571723938	0.7872626781463623	FALSE	pre-Mega vs Rest	pre-Mega	Rest
GALNT4	0.7	0.30000000000000004	0.847298	1.167634e-05	2.712436e-05	0	0.5	-0.964865	-0.96791	1.08712	-4.06059	3.25764	0.0982659	0.152276	0.0867052	0.12747743948721274	0.11702095717191696	0.2814960479736328	FALSE	pre-Mega vs Rest	pre-Mega	Rest
TPP2	0.7	0.30000000000000004	0.847298	0.000263481	0.000211321	0	0.5	0.657167	0.516141	1.33332	-2.83821	6.21837	2.54335	1.31318	0.8265895953757253	0.5831154592223179	2.928988218307495	2.1104869842529297	FALSE	pre-Mega vs Rest	pre-Mega	Rest
GDPGP1	0.6998	0.3002	0.8463456417128978	2.0668265e-06	2.2382212e-06	0	0.5	0.568882	0.000324249	2.20735	-4.64189	12.2611	0.0346821	0.0168255	0.0346821	0.0162773	0.0560072	0.022096902132034302	FALSE	pre-Mega vs Rest	pre-Mega	Rest
MRPS17	0.6998	0.3002	0.8463456417128978	1.4444877e-05	9.633624e-06	0	0.5	1.07967	0.713179	1.65568	-5.68517	6.59995	0.127168	0.066417	0.11560693641618493	0.060344100531332004	0.13576045632362366	0.0963516	FALSE	pre-Mega vs Rest	pre-Mega	Rest
DGKQ	0.6998	0.3002	0.8463456417128978	5.351833e-06	5.950018e-06	0	0.5	0.330375	-0.134461	1.72989	-4.1989	9.86495	0.0404624	0.041874	0.040462427745664734	0.039934216074892656	0.0461933	0.0609855	FALSE	pre-Mega vs Rest	pre-Mega	Rest
AC092119.2	0.6998	0.3002	0.8463456417128978	1.2696528e-06	1.5439184e-06	0	0.5	-0.132989	-0.193594	1.36328	-4.61093	6.25629	0.00578035	0.00965676	0.00578035	0.0095724	0.00650061	0.015551837161183357	FALSE	pre-Mega vs Rest	pre-Mega	Rest
RNF103	0.6998	0.3002	0.8463456417128978	2.399136e-05	3.877156e-05	0	0.5	-0.398424	-0.372271	1.07691	-3.4536	3.18702	0.156069	0.195711	0.12716763005780343	0.16028506367545076	0.1860889047384262	0.3849151134490967	FALSE	pre-Mega vs Rest	pre-Mega	Rest
RAB34	0.6996	0.3004	0.845394	1.1629763e-05	7.3703513e-06	0	0.5	1.70099	0.706412	2.63654	-4.06498	10.2886	0.0809249	0.0456272	0.0693642	0.0433921	0.0906856	0.0738714	FALSE	pre-Mega vs Rest	pre-Mega	Rest
MTA3	0.6996	0.3004	0.845394	1.20330815e-05	1.4297688e-05	0	0.5	0.401115	-0.158855	2.00241	-3.76668	9.4427	0.0867052	0.107575	0.0751445	0.0883866	0.0945818	0.1486908346414566	FALSE	pre-Mega vs Rest	pre-Mega	Rest
AC125437.3	0.6996	0.3004	0.845394	1.7088173e-06	1.6146411e-06	0	0.5	0.349871	0.203982	1.58486	-6.49038	9.93401	0.017341	0.0112592	0.017341040462427744	0.0110062	0.019866973161697388	0.0168143	FALSE	pre-Mega vs Rest	pre-Mega	Rest
NEU3	0.6996	0.3004	0.845394	2.5202336e-05	3.04253e-05	0	0.5	0.148583	-0.269009	1.57335	-3.10902	6.5771	0.242774	0.202542	0.21387283236994212	0.16230918444798986	0.27413657307624817	0.3073692321777344	FALSE	pre-Mega vs Rest	pre-Mega	Rest
LPIN1	0.6996	0.3004	0.845394	0.000119372	0.00010513	0	0.5	0.731743	0.290812	1.74051	-3.10554	6.95956	1.03468	0.670672	0.5606936416184974	0.36733575103309685	1.199000358581543	1.027000069618225	FALSE	pre-Mega vs Rest	pre-Mega	Rest
BPNT1	0.6996	0.3004	0.845394	8.95564e-06	9.725046e-06	0	0.5	0.700382	-0.149586	2.44716	-3.27486	11.4027	0.115607	0.0643928	0.0982659	0.057307919372522845	0.11461614072322845	0.0958752	FALSE	pre-Mega vs Rest	pre-Mega	Rest
ZNF587B	0.6996	0.3004	0.845394	1.9062209e-05	2.4812784e-05	0	0.5	-0.0161864	-0.417599	1.52388	-2.92369	8.10233	0.109827	0.165433	0.10404624277456644	0.14122459306737417	0.12944607436656952	0.24828705191612244	FALSE	pre-Mega vs Rest	pre-Mega	Rest
CHMP2A	0.6996	0.3004	0.845394	2.1365706e-05	3.2947628e-05	0	0.5	-0.117054	0.0912323	1.39434	-5.15918	4.6288	0.156069	0.144263	0.13294797687861268	0.1260858564560921	0.17876672744750977	0.31569889187812805	FALSE	pre-Mega vs Rest	pre-Mega	Rest
INTS6L	0.6994	0.3006	0.8444423283415721	8.714401e-05	0.000129443	0	0.5	-0.249953	-0.491817	1.39997	-3.75028	6.88857	0.526011	0.842052	0.36416184971098253	0.4383908239857717	0.644011	1.314727544784546	FALSE	pre-Mega vs Rest	pre-Mega	Rest
ADT.anti.hu.CD44	0.6994	0.3006	0.8444423283415721	3.03298	4.30556	0	0.5	0.485401	-0.325352	2.35274	-3.63129	6.00325	2.7052	4.35692	0.884393	0.83651			FALSE	pre-Mega vs Rest	pre-Mega	Rest
NHP2	0.6994	0.3006	0.8444423283415721	5.7642854e-05	3.824323e-05	0	0.5	0.895868	0.821354	1.2144	-2.95626	4.85967	0.491329	0.261328	0.31791907514450857	0.20430969047817632	0.5278406739234924	0.3813339173793793	FALSE	pre-Mega vs Rest	pre-Mega	Rest
LINC00539	0.6994	0.3006	0.8444423283415721	6.8821496e-06	7.462778e-06	0	0.5	0.27489	0.0588541	1.67198	-4.32301	10.1048	0.0809249	0.0514044	0.0809249	0.0457957	0.11106730997562408	0.0800515	FALSE	pre-Mega vs Rest	pre-Mega	Rest
DTYMK	0.6994	0.3006	0.8444423283415721	4.1487932e-05	2.9954857e-05	0	0.5	0.984177	0.656361	1.51822	-3.54123	4.78759	0.369942	0.219664	0.30057803468208083	0.17196592730031185	0.40965938568115234	0.2906089425086975	FALSE	pre-Mega vs Rest	pre-Mega	Rest
AP000766.1	0.6994	0.3006	0.8444423283415721	4.9653136e-06	5.08351e-06	0	0.5	0.151936	0.0168886	1.36661	-5.86132	6.63218	0.0520231	0.0369823	0.0462428	0.035211267605633964	0.058327	0.0531354	FALSE	pre-Mega vs Rest	pre-Mega	Rest
AL451062.1	0.6994	0.3006	0.8444423283415721	6.4857422e-06	5.269109e-06	0	0.5	0.643939	0.366307	1.71298	-3.72523	9.08687	0.0635838	0.0414945	0.0578035	0.0372776	0.0622948	0.0560882	FALSE	pre-Mega vs Rest	pre-Mega	Rest
FGD3	0.6994	0.3006	0.8444423283415721	3.0149326e-05	1.750143e-05	0	0.5	1.67667	0.811333	2.48279	-2.83471	10.6419	0.300578	0.119973	0.2254335260115606	0.10276629838913114	0.3391564190387726	0.17869669198989868	FALSE	pre-Mega vs Rest	pre-Mega	Rest
SSH2	0.6994	0.3006	0.8444423283415721	0.000193348	0.000281586	0	0.5	0.144221	-0.274728	1.98168	-3.66746	8.43201	1.50867	1.79454	0.6705202312138742	0.6078266003203995	1.7097643613815308	2.8833625316619873	FALSE	pre-Mega vs Rest	pre-Mega	Rest
CPNE8	0.6994	0.3006	0.8444423283415721	0.000140442	8.469571e-05	0	0.5	2.125	0.77062	3.41188	-2.36313	13.6285	1.16763	0.605535	0.5953757225433532	0.32314244749932636	1.346587896347046	0.8172841668128967	FALSE	pre-Mega vs Rest	pre-Mega	Rest
CD163L1	0.6994	0.3006	0.8444423283415721	1.0029736e-06	1.0751875e-06	0	0.5	0.162571	0.178283	1.3894	-5.38515	5.7431	0.0115607	0.00628322	0.011560693641618497	0.0056085	0.010606072843074799	0.010377451777458191	FALSE	pre-Mega vs Rest	pre-Mega	Rest
AP003307.1	0.6992	0.30079999999999996	0.8434912133230204	1.4311244e-06	1.8309402e-06	0	0.5	-0.245507	-0.242669	1.30785	-6.52008	5.82479	0.00578035	0.0108797	0.00578035	0.010626634055832026	0.00456764	0.0195318	FALSE	pre-Mega vs Rest	pre-Mega	Rest
AC010359.3	0.6992	0.30079999999999996	0.8434912133230204	8.734725e-06	1.3426068e-05	0	0.5	-0.392748	-0.381828	1.29385	-5.1514	4.88011	0.0867052	0.0831586	0.0693642	0.0769588	0.11482717096805573	0.13487732410430908	FALSE	pre-Mega vs Rest	pre-Mega	Rest
MLLT11	0.6992	0.30079999999999996	0.8434912133230204	5.389243e-06	3.7845546e-06	0	0.5	1.12238	0.66962	1.86443	-3.95067	8.8108	0.0231214	0.024458	0.023121387283236993	0.023277388884203522	0.034093305468559265	0.0369469	FALSE	pre-Mega vs Rest	pre-Mega	Rest
NT5C	0.699	0.30100000000000005	0.84254	5.6532706e-05	3.8307513e-05	0	0.5	0.890792	0.874764	1.15516	-2.20112	5.09204	0.50289	0.287979	0.3699421965317918	0.2206713333895341	0.5552417635917664	0.3872937858104706	FALSE	pre-Mega vs Rest	pre-Mega	Rest
PYCR2	0.699	0.30100000000000005	0.84254	1.9200888e-05	1.8489194e-05	0	0.5	0.606928	0.363578	1.55793	-4.28596	5.2347	0.16763	0.106141	0.15606936416184966	0.0955975	0.18656115233898163	0.17844560742378235	FALSE	pre-Mega vs Rest	pre-Mega	Rest
PRKCI	0.699	0.30100000000000005	0.84254	4.3250187e-05	7.1858296e-05	0	0.5	-0.321695	-0.41643	1.39259	-3.54497	5.45382	0.312139	0.437768	0.23121387283236985	0.2872143037867572	0.36173000931739807	0.7109905481338501	FALSE	pre-Mega vs Rest	pre-Mega	Rest
PPT1	0.699	0.30100000000000005	0.84254	5.5706554e-05	3.4553985e-05	0	0.5	0.996357	0.854106	1.22088	-2.43322	5.99762	0.601156	0.266768	0.4104046242774565	0.2061651345196705	0.6656318306922913	0.3517318367958069	FALSE	pre-Mega vs Rest	pre-Mega	Rest
TSNARE1	0.699	0.30100000000000005	0.84254	1.0310769e-05	8.753478e-06	0	0.5	0.580439	0.389589	1.36928	-2.89548	6.61406	0.0751445	0.0633807	0.0693642	0.057054904275955415	0.0805075	0.0880116	FALSE	pre-Mega vs Rest	pre-Mega	Rest
RTL8C	0.699	0.30100000000000005	0.84254	6.2133586e-06	5.6355775e-06	0	0.5	0.326956	0.302245	1.27719	-3.409	5.35926	0.0578035	0.0358437	0.0578035	0.0342835	0.0783849	0.054748885333538055	FALSE	pre-Mega vs Rest	pre-Mega	Rest
NOLC1	0.699	0.30100000000000005	0.84254	3.5138317e-05	2.9655925e-05	0	0.5	0.476771	0.459248	1.14356	-3.49107	4.46395	0.364162	0.217007	0.30057803468208083	0.17369486379352234	0.4781201481819153	0.3009079098701477	FALSE	pre-Mega vs Rest	pre-Mega	Rest
TCEAL4	0.699	0.30100000000000005	0.84254	9.572e-06	7.242097e-06	0	0.5	1.18311	0.499865	2.23481	-3.75504	10.7582	0.0751445	0.0496755	0.0693642	0.04685	0.0890128	0.0713174	FALSE	pre-Mega vs Rest	pre-Mega	Rest
ATP5MC3	0.699	0.30100000000000005	0.84254	0.00013732	8.469189e-05	0	0.5	1.16283	1.0391	1.46878	-3.84392	5.58792	1.03468	0.567589	0.5953757225433532	0.34544994518001776	1.2035843133926392	0.8150707483291626	FALSE	pre-Mega vs Rest	pre-Mega	Rest
SCD	0.699	0.30100000000000005	0.84254	0.000180914	0.000151136	0	0.5	1.03027	0.485875	1.85164	-4.64023	5.52328	1.60115	1.02869	0.7456647398843951	0.41827612380866436	1.833786129951477	1.4528971910476685	FALSE	pre-Mega vs Rest	pre-Mega	Rest
POLD2	0.6988	0.3012	0.8415900634438784	3.8305174e-05	2.5599144e-05	0	0.5	1.02363	0.840001	1.46166	-3.52813	6.27197	0.306358	0.187445	0.2601156069364161	0.15391751707850482	0.3441515266895294	0.25155332684516907	FALSE	pre-Mega vs Rest	pre-Mega	Rest
SOCS5	0.6988	0.3012	0.8415900634438784	4.909032e-06	7.3315473e-06	0	0.5	-0.255969	-0.371201	1.29948	-3.81186	4.92093	0.0462428	0.0454163	0.0462428	0.0429282	0.0593576	0.0748029	FALSE	pre-Mega vs Rest	pre-Mega	Rest
PIGU	0.6988	0.3012	0.8415900634438784	5.3124768e-05	3.466979e-05	0	0.5	1.10867	0.90559	1.62063	-3.22577	8.01554	0.445086	0.275117	0.3699421965317918	0.19714092940876699	0.48500296473503113	0.3499305844306946	FALSE	pre-Mega vs Rest	pre-Mega	Rest
UBE3D	0.6988	0.3012	0.8415900634438784	5.2132382e-05	3.8634997e-05	0	0.5	0.948422	0.550719	1.73156	-3.32546	9.8986	0.526011	0.300672	0.32947976878612706	0.1922071350257029	0.6109945178031921	0.3870299756526947	FALSE	pre-Mega vs Rest	pre-Mega	Rest
ZNF222	0.6988	0.3012	0.8415900634438784	1.7707752e-06	2.5200918e-06	0	0.5	-0.286205	-0.424665	1.42945	-4.49921	6.58772	0.0115607	0.0166147	0.011560693641618497	0.016235135363076723	0.0123613	0.0261689	FALSE	pre-Mega vs Rest	pre-Mega	Rest
IFNGR1	0.6988	0.3012	0.8415900634438784	3.134785e-05	3.605655e-05	0	0.5	0.190973	-0.0483766	1.42237	-3.57817	6.60266	0.225434	0.227845	0.1849710982658959	0.18562874251495082	0.2632251977920532	0.3670518100261688	FALSE	pre-Mega vs Rest	pre-Mega	Rest
MGAT2	0.6988	0.3012	0.8415900634438784	2.9731455e-05	1.8227702e-05	0	0.5	0.867531	0.800687	1.07519	-2.9957	5.41124	0.208092	0.131106	0.19653179190751438	0.1157544066795904	0.22969819605350494	0.1848147064447403	FALSE	pre-Mega vs Rest	pre-Mega	Rest
AC025181.2	0.6988	0.3012	0.8415900634438784	2.6644875e-06	2.5482127e-06	0	0.5	0.227762	0.157196	1.43769	-4.35768	7.00842	0.0115607	0.017205	0.011560693641618497	0.016909842287256536	0.013160115107893944	0.026299884542822838	FALSE	pre-Mega vs Rest	pre-Mega	Rest
ADHFE1	0.6988	0.3012	0.8415900634438784	9.636543e-06	6.872239e-06	0	0.5	0.633454	0.461969	1.47138	-3.94331	8.35295	0.0520231	0.0479465	0.052023121387283225	0.042127	0.051304854452610016	0.0725962	FALSE	pre-Mega vs Rest	pre-Mega	Rest
TRIM35	0.6988	0.3012	0.8415900634438784	1.7585988e-05	1.2403408e-05	0	0.5	1.2143	0.556643	2.22285	-2.91657	11.8237	0.231214	0.0972855	0.20809248554913287	0.0838323	0.24736198782920837	0.12500891089439392	FALSE	pre-Mega vs Rest	pre-Mega	Rest
FAM53C	0.6988	0.3012	0.8415900634438784	2.8092885e-05	4.1772546e-05	0	0.5	-0.560425	-0.561183	1.11984	-4.13954	3.31284	0.219653	0.248424	0.1734104046242774	0.19520114700175034	0.2476327270269394	0.42945533990859985	FALSE	pre-Mega vs Rest	pre-Mega	Rest
HAUS4	0.6988	0.3012	0.8415900634438784	2.3191398e-05	1.5502917e-05	0	0.5	0.954027	0.779651	1.28014	-2.93322	5.24084	0.179191	0.115756	0.16763005780346815	0.0993084	0.21446628868579865	0.1583307534456253	FALSE	pre-Mega vs Rest	pre-Mega	Rest
AEBP2	0.6986	0.3014	0.8406400273161798	7.000957e-05	0.000126384	0	0.5	-0.330615	-0.321599	1.6364	-3.46449	5.93985	0.566474	0.754737	0.3352601156069363	0.4052880155182051	0.7567593455314636	1.275026559829712	FALSE	pre-Mega vs Rest	pre-Mega	Rest
CRTC2	0.6986	0.3014	0.8406400273161798	5.592575e-06	1.0585078e-05	0	0.5	-0.621841	-0.565016	1.25027	-4.21281	4.35907	0.0346821	0.0609349	0.0346821	0.057307919372522845	0.0431047	0.10955479741096497	FALSE	pre-Mega vs Rest	pre-Mega	Rest
STN1	0.6986	0.3014	0.8406400273161798	1.0768077e-05	1.2815582e-05	0	0.5	0.37733	-0.0449219	1.93628	-3.96274	8.64606	0.0867052	0.0851405	0.0751445	0.0720671	0.11391274631023407	0.13099613785743713	FALSE	pre-Mega vs Rest	pre-Mega	Rest
ATF7IP2	0.6986	0.3014	0.8406400273161798	0.000156434	0.000143072	0	0.5	0.597629	0.317409	1.68314	-3.63486	8.43077	1.25433	1.075	0.5086705202312137	0.37969132158213764	1.417104721069336	1.428181767463684	FALSE	pre-Mega vs Rest	pre-Mega	Rest
PRMT7	0.6986	0.3014	0.8406400273161798	2.5946554e-05	2.2217844e-05	0	0.5	0.836806	0.353946	2.04956	-4.95907	10.2565	0.225433	0.168258	0.19653179190751438	0.13553175339460793	0.23033253848552704	0.22123534977436066	FALSE	pre-Mega vs Rest	pre-Mega	Rest
DHRS7	0.6986	0.3014	0.8406400273161798	5.780686e-05	3.8743634e-05	0	0.5	0.704489	0.688625	1.06217	-3.7541	4.65185	0.50289	0.236996	0.3468208092485548	0.19170110483256814	0.5761728882789612	0.39141473174095154	FALSE	pre-Mega vs Rest	pre-Mega	Rest
ARMCX5-GPRASP2	0.6984	0.3016	0.8396903495535357	8.411438e-06	1.3583975e-05	0	0.5	-0.35628	-0.387539	1.38165	-4.97975	6.55592	0.0809249	0.0864477	0.0693642	0.0686093	0.08105	0.1403452306985855	FALSE	pre-Mega vs Rest	pre-Mega	Rest
MOCS2	0.6984	0.3016	0.8396903495535357	6.7402466e-06	5.2298346e-06	0	0.5	0.922196	0.4807	1.82433	-3.41156	8.70791	0.0520231	0.0377414	0.0462428	0.035928143712575016	0.061414990574121475	0.053812019526958466	FALSE	pre-Mega vs Rest	pre-Mega	Rest
GNAI2	0.6984	0.3016	0.8396903495535357	0.000209444	0.00012118	0	0.5	1.07482	0.791307	1.27666	-2.26399	5.70397	1.7341	0.810001	0.7687861271676323	0.4612043518595979	1.9880943298339844	1.2009090185165405	FALSE	pre-Mega vs Rest	pre-Mega	Rest
TIGD1	0.6984	0.3016	0.8396903495535357	5.190347e-06	5.0129174e-06	0	0.5	0.450734	0.222125	1.57091	-3.76229	7.88002	0.0404624	0.0376992	0.040462427745664734	0.0362655	0.0481869	0.0521639	FALSE	pre-Mega vs Rest	pre-Mega	Rest
CETN3	0.6982	0.30179999999999996	0.8387410295252055	1.0151571e-05	9.206172e-06	0	0.5	0.480019	0.339299	1.35443	-4.60135	5.44192	0.0867052	0.060218	0.0751445	0.0544826	0.10350245982408524	0.0928529	FALSE	pre-Mega vs Rest	pre-Mega	Rest
PAGR1	0.6982	0.30179999999999996	0.8387410295252055	1.15721505e-05	8.105871e-06	0	0.5	0.92364	0.651963	1.55997	-3.21083	7.57882	0.0982659	0.0560853	0.0924855	0.0519103	0.11796823889017105	0.0789591	FALSE	pre-Mega vs Rest	pre-Mega	Rest
PSMG3-AS1	0.6982	0.30179999999999996	0.8387410295252055	4.4137646e-06	5.3387616e-06	0	0.5	-0.135821	-0.216565	1.34038	-4.48986	4.91106	0.0520231	0.0372775	0.052023121387283225	0.0350426	0.053441666066646576	0.0573739	FALSE	pre-Mega vs Rest	pre-Mega	Rest
TM7SF3	0.6982	0.30179999999999996	0.8387410295252055	0.000176355	0.00011068	0	0.5	1.11827	0.923604	1.37834	-2.5258	6.92745	1.49711	0.891347	0.6936416184971114	0.42822805094031496	1.7745400667190552	1.1491118669509888	FALSE	pre-Mega vs Rest	pre-Mega	Rest
HYLS1	0.6982	0.30179999999999996	0.8387410295252055	3.7443344e-06	6.602372e-06	0	0.5	-0.493117	-0.415077	1.36707	-6.94042	4.16008	0.0693642	0.0391751	0.0693642	0.034916083326305296	0.0757632	0.064328	FALSE	pre-Mega vs Rest	pre-Mega	Rest
LENG9	0.6982	0.30179999999999996	0.8387410295252055	2.3475168e-06	3.6172585e-06	0	0.5	-0.486046	-0.538598	1.21676	-4.35969	5.34582	0.0115607	0.0219279	0.011560693641618497	0.021506283208231513	0.011957	0.0358571	FALSE	pre-Mega vs Rest	pre-Mega	Rest
FAM214B	0.698	0.30200000000000005	0.837792	1.7794326e-05	1.9281662e-05	0	0.5	0.0403152	0.0761762	1.29414	-4.47559	6.141	0.150289	0.103991	0.12138728323699417	0.0937843	0.15264824032783508	0.19486570358276367	FALSE	pre-Mega vs Rest	pre-Mega	Rest
DDX51	0.698	0.30200000000000005	0.837792	1.0494012e-05	8.472825e-06	0	0.5	0.639436	0.41433	1.56209	-5.13533	8.07066	0.0404624	0.0622	0.040462427745664734	0.058530825672598756	0.0485812	0.0872458	FALSE	pre-Mega vs Rest	pre-Mega	Rest
TBL2	0.698	0.30200000000000005	0.837792	1.2773687e-05	1.243072e-05	0	0.5	0.250649	0.190969	1.21341	-3.40318	5.21032	0.132948	0.0900744	0.10982658959537568	0.0806275	0.1656818389892578	0.12249649316072464	FALSE	pre-Mega vs Rest	pre-Mega	Rest
ERICH6-AS1	0.698	0.30200000000000005	0.837792	8.75991e-06	9.574455e-06	0	0.5	0.500032	0.0543461	2.00719	-3.57783	10.9646	0.0693642	0.0597962	0.0693642	0.051783756430800625	0.07674	0.0964447	FALSE	pre-Mega vs Rest	pre-Mega	Rest
CCDC136	0.698	0.30200000000000005	0.837792	4.736096e-06	5.1584448e-06	0	0.5	0.427594	-0.0696878	1.89553	-4.13167	9.55948	0.0231214	0.0352955	0.023121387283236993	0.0327233	0.0238569	0.0533447	FALSE	pre-Mega vs Rest	pre-Mega	Rest
MIS18BP1	0.698	0.30200000000000005	0.837792	0.000160753	0.000127574	0	0.5	0.583341	0.448156	1.31483	-3.01865	5.94396	1.19075	0.917403	0.5664739884393067	0.44391498692749304	1.2612671852111816	1.2932322025299072	FALSE	pre-Mega vs Rest	pre-Mega	Rest
ZNF331	0.698	0.30200000000000005	0.837792	3.838443e-05	2.559675e-05	0	0.5	0.878704	0.678133	1.50652	-3.04865	8.40828	0.300578	0.186855	0.26589595375722536	0.14767647802984257	0.34703946113586426	0.2545909583568573	FALSE	pre-Mega vs Rest	pre-Mega	Rest
HMGB3	0.698	0.30200000000000005	0.837792	1.4675552e-05	1.2663746e-05	0	0.5	0.474422	0.352393	1.30277	-3.63622	5.42539	0.121387	0.0820621	0.10404624277456644	0.0745551	0.12948454916477203	0.12911470234394073	FALSE	pre-Mega vs Rest	pre-Mega	Rest
AC011444.1	0.698	0.30200000000000005	0.837792	3.882712e-05	3.432236e-05	0	0.5	1.02133	0.258141	2.58181	-3.98997	12.8942	0.231214	0.222362	0.1849710982658959	0.17504427764188174	0.2605143189430237	0.3446638584136963	FALSE	pre-Mega vs Rest	pre-Mega	Rest
MLH1	0.698	0.30200000000000005	0.837792	5.6996225e-05	4.6332472e-05	0	0.5	0.597737	0.558784	1.23504	-4.42123	5.76474	0.514451	0.337909	0.4104046242774565	0.23555705490424877	0.5946815609931946	0.4724653661251068	FALSE	pre-Mega vs Rest	pre-Mega	Rest
PINK1	0.6978	0.3022	0.8368434601541204	5.1926745e-06	7.943291e-06	0	0.5	-0.0918876	0.0642901	1.42471	-5.74952	4.36514	0.0578035	0.0366871	0.0578035	0.0347896	0.0667415	0.0818897	FALSE	pre-Mega vs Rest	pre-Mega	Rest
HDDC3	0.6978	0.3022	0.8368434601541204	1.2053142e-05	1.2168304e-05	0	0.5	0.554913	0.0619841	1.62916	-3.54341	5.49314	0.0809249	0.0775921	0.0809249	0.0711394	0.10845719277858734	0.12316125631332397	FALSE	pre-Mega vs Rest	pre-Mega	Rest
AMT	0.6978	0.3022	0.8368434601541204	3.2494545e-06	4.266533e-06	0	0.5	-0.201158	-0.409347	1.36858	-3.98922	7.94338	0.0231214	0.0270303	0.023121387283236993	0.0261027	0.0236248	0.044402506202459335	FALSE	pre-Mega vs Rest	pre-Mega	Rest
DNAJB9	0.6978	0.3022	0.8368434601541204	1.8460816e-05	2.3732073e-05	0	0.5	0.0405574	0.15976	1.31411	-6.40581	4.15552	0.121387	0.125413	0.10982658959537568	0.10495909589271517	0.15316706895828247	0.2560659646987915	FALSE	pre-Mega vs Rest	pre-Mega	Rest
AL591043.2	0.6978	0.3022	0.8368434601541204	5.658057e-06	7.822914e-06	0	0.5	-0.429717	-0.415498	1.37075	-6.22572	5.00843	0.0635838	0.0473982	0.0578035	0.0385848	0.0714929	0.0823601	FALSE	pre-Mega vs Rest	pre-Mega	Rest
POLR2J2	0.6978	0.3022	0.8368434601541204	2.9295804e-06	2.2756387e-06	0	0.5	0.601773	0.486869	1.31805	-4.2286	7.46178	0.0346821	0.0163195	0.0346821	0.015982120266509293	0.0448991	0.023199306800961494	FALSE	pre-Mega vs Rest	pre-Mega	Rest
GPS1	0.6978	0.3022	0.8368434601541204	1.8067192e-05	1.2720746e-05	0	0.5	0.819619	0.710683	1.26918	-3.67089	5.79111	0.225433	0.0900745	0.19075144508670513	0.0822299	0.28527677059173584	0.12741421163082123	FALSE	pre-Mega vs Rest	pre-Mega	Rest
GART	0.6978	0.3022	0.8368434601541204	7.306267e-05	5.8500278e-05	0	0.5	0.548417	0.547365	1.07819	-2.32833	4.25665	0.647398	0.452317	0.46820809248554895	0.2930758201905684	0.7478049397468567	0.6063075065612793	FALSE	pre-Mega vs Rest	pre-Mega	Rest
ENTR1	0.6978	0.3022	0.8368434601541204	2.1557857e-05	1.5613537e-05	0	0.5	0.798871	0.624606	1.36833	-3.23834	5.68077	0.16185	0.116853	0.15028901734104042	0.10162773045457789	0.2000778168439865	0.15713347494602203	FALSE	pre-Mega vs Rest	pre-Mega	Rest
ALG6	0.6978	0.3022	0.8368434601541204	2.6252294e-05	1.9767856e-05	0	0.5	0.937118	0.590189	1.58799	-3.91041	7.54265	0.254335	0.150673	0.2254335260115606	0.12469427342497146	0.289281	0.19479010999202728	FALSE	pre-Mega vs Rest	pre-Mega	Rest
ZNF813	0.6976	0.3024	0.8358952095554718	1.1605279e-05	7.16802e-06	0	0.5	1.23654	0.854659	1.71433	-2.92924	12.4539	0.138728	0.0536395	0.13294797687861268	0.0491271	0.15656758844852448	0.073534	FALSE	pre-Mega vs Rest	pre-Mega	Rest
SPICE1	0.6976	0.3024	0.8358952095554718	3.4862896e-05	2.791292e-05	0	0.5	0.938229	0.435877	1.94572	-2.95796	10.1644	0.34104	0.235266	0.2947976878612716	0.1737792021590448	0.3996753394603729	0.29436033964157104	FALSE	pre-Mega vs Rest	pre-Mega	Rest
MKS1	0.6976	0.3024	0.8358952095554718	1.2015114e-05	8.838253e-06	0	0.5	0.87528	0.535462	1.68913	-3.27216	9.32816	0.109827	0.0670917	0.0924855	0.0617357	0.12134529650211334	0.0895776	FALSE	pre-Mega vs Rest	pre-Mega	Rest
AC092279.1	0.6976	0.3024	0.8358952095554718	7.6266633e-06	8.513835e-06	0	0.5	0.648607	-0.0470772	2.3381	-4.12463	10.5546	0.0520231	0.0544407	0.052023121387283225	0.051235557054904526	0.070007	0.0847731	FALSE	pre-Mega vs Rest	pre-Mega	Rest
ALKBH6	0.6976	0.3024	0.8358952095554718	4.2923853e-06	3.6159854e-06	0	0.5	0.488885	0.388948	1.30992	-4.47128	4.73566	0.0231214	0.023446	0.023121387283236993	0.0225605	0.025623831897974014	0.037406	FALSE	pre-Mega vs Rest	pre-Mega	Rest
ZNF584	0.6976	0.3024	0.8358952095554718	1.2586662e-05	1.21024605e-05	0	0.5	0.434037	0.309816	1.36558	-3.73305	6.04794	0.104046	0.0903275	0.0924855	0.0789829	0.10605525225400925	0.12552179396152496	FALSE	pre-Mega vs Rest	pre-Mega	Rest
TYMP	0.6974	0.3026	0.8349473141793424	6.8485006e-06	6.0495718e-06	0	0.5	0.777511	0.53688	1.62454	-5.3175	7.05506	0.0462428	0.0430547	0.0346821	0.039723370161086465	0.0608098	0.0642783	FALSE	pre-Mega vs Rest	pre-Mega	Rest
AC010894.3	0.6974	0.3026	0.8349473141793424	2.285782e-05	1.4847931e-05	0	0.5	1.01445	0.707038	1.52157	-3.26105	6.62259	0.208092	0.0964843	0.19075144508670513	0.0845914	0.24486444890499115	0.1493823528289795	FALSE	pre-Mega vs Rest	pre-Mega	Rest
BCL7A	0.6974	0.3026	0.8349473141793424	2.1775562e-05	2.9767432e-05	0	0.5	-0.36359	-0.453456	1.27152	-4.57589	5.76275	0.196532	0.204524	0.1618497109826589	0.15703803660283594	0.22733229398727417	0.2954598665237427	FALSE	pre-Mega vs Rest	pre-Mega	Rest
LINC00476	0.6974	0.3026	0.8349473141793424	4.2966993e-05	4.94104e-05	0	0.5	0.241349	-0.11137	1.70744	-3.22203	7.71156	0.375722	0.316191	0.26589595375722536	0.20996036096818133	0.4568748474121094	0.49723440408706665	FALSE	pre-Mega vs Rest	pre-Mega	Rest
TRAF3IP2	0.6974	0.3026	0.8349473141793424	1.0708768e-05	1.4080409e-05	0	0.5	-0.136938	-0.355141	1.46401	-4.14152	5.84451	0.109827	0.0921408	0.0982659	0.0806275	0.11117839068174362	0.13915999233722687	FALSE	pre-Mega vs Rest	pre-Mega	Rest
MRPL34	0.6974	0.3026	0.8349473141793424	2.1779202e-05	1.5273374e-05	0	0.5	0.765554	0.722297	1.16037	-3.16573	5.36057	0.138728	0.10631	0.13294797687861268	0.0955975	0.1539141982793808	0.1508316695690155	FALSE	pre-Mega vs Rest	pre-Mega	Rest
SLC25A19	0.6974	0.3026	0.8349473141793424	8.285605e-06	7.040091e-06	0	0.5	0.586993	0.377859	1.5387	-3.70924	6.98947	0.0982659	0.0537238	0.0809249	0.049000590368558895	0.128645	0.0732417	FALSE	pre-Mega vs Rest	pre-Mega	Rest
IGF2BP3	0.6974	0.3026	0.8349473141793424	0.000217372	0.000271394	0	0.5	-0.0349816	-0.357773	1.25556	-3.14197	5.23232	2.00578	1.7818	0.7341040462427765	0.625411	2.2217397689819336	2.7037901878356934	FALSE	pre-Mega vs Rest	pre-Mega	Rest
AC023389.1	0.6974	0.3026	0.8349473141793424	5.7427565e-06	6.4682595e-06	0	0.5	0.558802	-0.0515947	2.23133	-6.20937	10.2929	0.0693642	0.0427596	0.0635838	0.0393017	0.0871417	0.0653053	FALSE	pre-Mega vs Rest	pre-Mega	Rest
KIFAP3	0.6974	0.3026	0.8349473141793424	0.000135859	8.064431e-05	0	0.5	1.10097	0.784641	1.52609	-2.47709	8.48434	1.23121	0.584411	0.5549132947976881	0.33064856203082554	1.3917350769042969	0.8074833154678345	FALSE	pre-Mega vs Rest	pre-Mega	Rest
NPIPA8	0.6974	0.3026	0.8349473141793424	1.2149961e-06	1.5252224e-06	0	0.5	-0.0216378	-0.0942507	1.49193	-5.53457	7.78576	0.00578035	0.0100785	0.00578035	0.00969891	0.0062342	0.0171195	FALSE	pre-Mega vs Rest	pre-Mega	Rest
ENTPD5	0.6974	0.3026	0.8349473141793424	2.3922446e-05	2.2043485e-05	0	0.5	0.537048	0.197109	1.51489	-4.47683	5.23918	0.231214	0.155986	0.19075144508670513	0.12279666020071604	0.28307145833969116	0.22307884693145752	FALSE	pre-Mega vs Rest	pre-Mega	Rest
DHX40	0.6972	0.30279999999999996	0.8339997734005604	1.7344402e-05	3.533672e-05	0	0.5	-0.860259	-0.77989	0.980179	-4.64718	2.49707	0.16185	0.194108	0.14450867052023117	0.15901998819261381	0.21306520700454712	0.36062973737716675	FALSE	pre-Mega vs Rest	pre-Mega	Rest
KIAA1257	0.6972	0.30279999999999996	0.8339997734005604	8.630944e-06	1.0544793e-05	0	0.5	-0.219508	-0.344781	1.39873	-5.16427	7.82824	0.0578035	0.0742606	0.052023121387283225	0.0645188	0.0689416	0.11028007417917252	FALSE	pre-Mega vs Rest	pre-Mega	Rest
RGS12	0.6972	0.30279999999999996	0.8339997734005604	2.7522252e-05	4.4407854e-05	0	0.5	0.125186	-0.313056	2.36073	-3.5519	12.4226	0.271676	0.276467	0.21965317919075136	0.19752045205361807	0.2984505891799927	0.44807276129722595	FALSE	pre-Mega vs Rest	pre-Mega	Rest
PRDX3	0.6972	0.30279999999999996	0.8339997734005604	3.412772e-05	2.4272344e-05	0	0.5	0.898339	0.772886	1.36624	-3.23052	5.50061	0.317919	0.180614	0.25433526011560686	0.14957409125409799	0.3828454315662384	0.2448359578847885	FALSE	pre-Mega vs Rest	pre-Mega	Rest
ZNF768	0.6972	0.30279999999999996	0.8339997734005604	8.9569785e-06	7.1254717e-06	0	0.5	0.618896	0.545969	1.21501	-2.91906	6.1009	0.0751445	0.0503924	0.0751445	0.048241545078856606	0.0871781	0.0696986	FALSE	pre-Mega vs Rest	pre-Mega	Rest
AC091045.1	0.6972	0.30279999999999996	0.8339997734005604	7.5139446e-06	8.64509e-06	0	0.5	-0.097352	-0.183386	1.31269	-4.65724	6.98884	0.0982659	0.0555371	0.0809249	0.0496753	0.11865992844104767	0.0902412	FALSE	pre-Mega vs Rest	pre-Mega	Rest
ZBED4	0.6972	0.30279999999999996	0.8339997734005604	3.399648e-05	5.5600838e-05	0	0.5	-0.186651	-0.341623	1.53906	-3.03698	5.53172	0.317919	0.331372	0.2716763005780346	0.24470776756343599	0.3585563600063324	0.5413257479667664	FALSE	pre-Mega vs Rest	pre-Mega	Rest
AL592166.1	0.6972	0.30279999999999996	0.8339997734005604	2.0078319e-06	2.1554695e-06	0	0.5	0.0489188	0.0902758	1.33076	-6.31036	4.8898	0.017341	0.0146327	0.017341040462427744	0.013620646031879947	0.016362136229872704	0.022386888042092323	FALSE	pre-Mega vs Rest	pre-Mega	Rest
PYROXD1	0.697	0.30300000000000005	0.8330525865950569	2.5880947e-05	2.4745697e-05	0	0.5	0.377652	0.127616	1.25084	-3.75976	5.42363	0.208092	0.18209	0.16763005780346815	0.14265834528125604	0.24460554122924805	0.2522255480289459	FALSE	pre-Mega vs Rest	pre-Mega	Rest
INSL6	0.697	0.30300000000000005	0.8330525865950569	7.0009605e-06	9.095108e-06	0	0.5	-0.265825	-0.296498	1.31917	-4.85748	5.6383	0.0693642	0.0497176	0.0635838	0.042717382137134385	0.11255122721195221	0.0927169	FALSE	pre-Mega vs Rest	pre-Mega	Rest
FAM157C	0.697	0.30300000000000005	0.8330525865950569	2.7593012e-06	3.1246816e-06	0	0.5	0.0961969	0.10715	1.3019	-5.44914	5.31498	0.0115607	0.01944	0.011560693641618497	0.0188496	0.00888604	0.0315721	FALSE	pre-Mega vs Rest	pre-Mega	Rest
VASP	0.697	0.30300000000000005	0.8330525865950569	5.1170206e-05	3.7676095e-05	0	0.5	0.937302	0.576266	1.64742	-3.20024	6.76625	0.427745	0.22464	0.35260115606936404	0.18082145568017044	0.4784824550151825	0.36622437834739685	FALSE	pre-Mega vs Rest	pre-Mega	Rest
MAPK8IP3	0.697	0.30300000000000005	0.8330525865950569	5.0555856e-05	6.575017e-05	0	0.5	-0.128799	-0.187178	1.06316	-2.72233	3.1915	0.398844	0.396694	0.2947976878612716	0.28780467234541446	0.4551153779029846	0.6593750715255737	FALSE	pre-Mega vs Rest	pre-Mega	Rest
HMGN2	0.697	0.30300000000000005	0.8330525865950569	0.000214525	0.00016674	0	0.5	0.86649	0.569396	1.53801	-4.74989	4.82238	1.83237	1.09526	0.7976878612716788	0.49886143206537753	2.152878522872925	1.6708699464797974	FALSE	pre-Mega vs Rest	pre-Mega	Rest
AL096870.8	0.697	0.30300000000000005	0.8330525865950569	2.857914e-06	3.0884687e-06	0	0.5	0.288843	0.00446415	1.75661	-4.10201	8.89718	0.0289017	0.0212532	0.028901734104046242	0.0200304	0.0359816	0.031037701293826103	FALSE	pre-Mega vs Rest	pre-Mega	Rest
ARRB2	0.6968	0.3032	0.8321057531398668	1.7350712e-05	1.8238132e-05	0	0.5	0.176536	0.180139	1.25645	-4.55183	4.2107	0.219653	0.0924782	0.1849710982658959	0.0836637	0.2446930855512619	0.1797291338443756	FALSE	pre-Mega vs Rest	pre-Mega	Rest
LMO2	0.6968	0.3032	0.8321057531398668	0.000232126	0.00015981	0	0.5	0.776618	0.717358	1.11544	-2.96723	5.92049	2.03468	1.16075	0.7745664739884416	0.48933119676133924	2.3754398822784424	1.593399167060852	FALSE	pre-Mega vs Rest	pre-Mega	Rest
UTP14A	0.6968	0.3032	0.8321057531398668	1.8310737e-05	1.5916348e-05	0	0.5	0.523915	0.395694	1.45079	-3.95228	8.36313	0.16185	0.116051	0.13294797687861268	0.0990554	0.2016722410917282	0.16236357390880585	FALSE	pre-Mega vs Rest	pre-Mega	Rest
SSRP1	0.6968	0.3032	0.8321057531398668	3.504698e-05	3.1657597e-05	0	0.5	0.373528	0.303202	1.28344	-3.76558	4.82003	0.32948	0.222447	0.26589595375722536	0.18014674875599074	0.4001627564430237	0.3145586848258972	FALSE	pre-Mega vs Rest	pre-Mega	Rest
MTRNR2L8	0.6968	0.3032	0.8321057531398668	0.00037575	0.000465285	0	0.5	-0.374747	-0.357437	1.16932	-3.94379	4.60296	3.68208	2.89746	0.589595	0.5837901661464976	4.793403148651123	4.913620948791504	FALSE	pre-Mega vs Rest	pre-Mega	Rest
ALG1L2	0.6968	0.3032	0.8321057531398668	2.8461461e-06	3.2787625e-06	0	0.5	-0.00569031	-0.149942	1.44178	-5.35879	6.62	0.0289017	0.0234038	0.028901734104046242	0.022223159315172564	0.0340196	0.0337507	FALSE	pre-Mega vs Rest	pre-Mega	Rest
PUS3	0.6966	0.3034	0.8311592724131209	9.298565e-06	8.169691e-06	0	0.5	0.472162	0.339415	1.47414	-3.62328	8.57233	0.0693642	0.0616939	0.0578035	0.0565067	0.0767736	0.0847306	FALSE	pre-Mega vs Rest	pre-Mega	Rest
ALDH3A2	0.6966	0.3034	0.8311592724131209	6.3862503e-06	6.111904e-06	0	0.5	0.453287	0.230321	1.56571	-5.12274	8.26667	0.0404624	0.044109	0.040462427745664734	0.0400607	0.0366716	0.062271516770124435	FALSE	pre-Mega vs Rest	pre-Mega	Rest
CEP89	0.6966	0.3034	0.8311592724131209	1.7490745e-05	2.652665e-05	0	0.5	-0.279321	-0.347137	1.37418	-4.69964	5.95672	0.144509	0.174668	0.13872832369942192	0.1357425993084141	0.16356781125068665	0.2626122832298279	FALSE	pre-Mega vs Rest	pre-Mega	Rest
C5orf30	0.6966	0.3034	0.8311592724131209	3.3776858e-05	2.4445204e-05	0	0.5	0.706596	0.712577	0.9925	-3.04874	5.72445	0.312139	0.162438	0.23121387283236985	0.13127266593572356	0.31185030937194824	0.2531769275665283	FALSE	pre-Mega vs Rest	pre-Mega	Rest
GIT2	0.6966	0.3034	0.8311592724131209	6.3062056e-05	7.060406e-05	0	0.5	0.266394	0.0699205	1.45441	-2.89102	6.79739	0.716763	0.442913	0.4393063583815027	0.29868432149781216	0.76483	0.7108694911003113	FALSE	pre-Mega vs Rest	pre-Mega	Rest
MPDU1	0.6966	0.3034	0.8311592724131209	5.7721292e-05	5.158407e-05	0	0.5	0.433842	0.402466	1.09406	-3.01583	3.4759	0.531792	0.365362	0.38150289017341027	0.26305136206457164	0.6471630334854126	0.5240288376808167	FALSE	pre-Mega vs Rest	pre-Mega	Rest
BNIP3	0.6966	0.3034	0.8311592724131209	1.3774893e-05	2.0389838e-05	0	0.5	-0.107998	0.00950384	1.37212	-5.02478	5.60799	0.104046	0.105045	0.0982659	0.0861938	0.12184634059667587	0.19627900421619415	FALSE	pre-Mega vs Rest	pre-Mega	Rest
SNRK-AS1	0.6966	0.3034	0.8311592724131209	1.3993964e-06	1.7737249e-06	0	0.5	-0.0493939	-0.0993576	1.43599	-4.85138	6.54772	0.0115607	0.0107953	0.011560693641618497	0.010668803238593264	0.0158413	0.0188633	FALSE	pre-Mega vs Rest	pre-Mega	Rest
CHAMP1	0.6966	0.3034	0.8311592724131209	2.2978302e-05	1.9154511e-05	0	0.5	0.665202	0.492999	1.36614	-3.14248	6.36934	0.219653	0.142745	0.1849710982658959	0.11959180231086246	0.2358344942331314	0.1871309131383896	FALSE	pre-Mega vs Rest	pre-Mega	Rest
CHN1	0.6964	0.3036	0.8302131437940468	8.813185e-06	7.5550533e-06	0	0.5	0.466367	0.351192	1.42275	-5.73043	7.0301	0.0924855	0.0549044	0.0693642	0.0407776	0.093901	0.0782686	FALSE	pre-Mega vs Rest	pre-Mega	Rest
COPG2	0.6964	0.3036	0.8302131437940468	4.811751e-05	2.745755e-05	0	0.5	1.88431	0.991384	2.80047	-2.46083	14.9854	0.381503	0.216121	0.2485549132947976	0.15438137808887836	0.42117366194725037	0.27893924713134766	FALSE	pre-Mega vs Rest	pre-Mega	Rest
SMC5-AS1	0.6964	0.3036	0.8302131437940468	1.2815561e-05	7.976141e-06	0	0.5	1.36513	0.745196	2.2789	-2.83847	13.9243	0.156069	0.0590371	0.10404624277456644	0.0487054	0.19639714062213898	0.0799155	FALSE	pre-Mega vs Rest	pre-Mega	Rest
FRYL	0.6964	0.3036	0.8302131437940468	0.000190741	0.000376278	0	0.5	-0.860945	-0.870073	0.794053	-3.78309	1.91068	1.45087	2.22536	0.6531791907514463	0.7336172724971527	1.7140486240386963	3.8625435829162598	FALSE	pre-Mega vs Rest	pre-Mega	Rest
PHF1	0.6964	0.3036	0.8302131437940468	9.095034e-06	1.542151e-05	0	0.5	-0.411707	-0.423216	1.31604	-4.25662	5.25759	0.0693642	0.0871227	0.0693642	0.0813444	0.0814973	0.15797436237335205	FALSE	pre-Mega vs Rest	pre-Mega	Rest
TRMT10A	0.6964	0.3036	0.8302131437940468	7.6142865e-06	5.744917e-06	0	0.5	0.652838	0.540602	1.27329	-2.9316	7.93112	0.0520231	0.0418318	0.0462428	0.038374	0.0632938	0.0640033	FALSE	pre-Mega vs Rest	pre-Mega	Rest
EVA1C	0.6964	0.3036	0.8302131437940468	2.0243557e-05	1.9174526e-05	0	0.5	0.310182	0.275098	1.29413	-4.97208	7.09864	0.16763	0.12575	0.13294797687861268	0.0939108	0.20572669804096222	0.19474664330482483	FALSE	pre-Mega vs Rest	pre-Mega	Rest
L3HYPDH	0.6964	0.3036	0.8302131437940468	8.057784e-06	7.152491e-06	0	0.5	0.398091	0.196697	1.57455	-4.78984	8.90335	0.0520231	0.0507297	0.052023121387283225	0.047103	0.056761	0.0723188	FALSE	pre-Mega vs Rest	pre-Mega	Rest
HSP90AB1	0.6964	0.3036	0.8302131437940468	0.00054048	0.000383185	0	0.5	0.756918	0.723319	1.16607	-3.40459	4.62297	4.51445	2.54974	0.9479768786127206	0.6941047482498789	5.381613254547119	3.749636173248291	FALSE	pre-Mega vs Rest	pre-Mega	Rest
MRPS25	0.6964	0.3036	0.8302131437940468	6.468334e-05	5.123139e-05	0	0.5	0.743591	0.567547	1.35618	-1.92261	6.88108	0.549133	0.390284	0.38150289017341027	0.27169604453062407	0.6310662627220154	0.506064	FALSE	pre-Mega vs Rest	pre-Mega	Rest
GFER	0.6962	0.30379999999999996	0.8292673666629631	5.9109097e-06	4.5628103e-06	0	0.5	0.709469	0.534883	1.43763	-4.34243	7.40555	0.0520231	0.0316267	0.052023121387283225	0.0301088	0.0609051	0.0463434	FALSE	pre-Mega vs Rest	pre-Mega	Rest
MRPS24	0.6962	0.30379999999999996	0.8292673666629631	6.112525e-05	3.7193025e-05	0	0.5	1.25405	1.04214	1.55331	-3.47429	5.59557	0.50289	0.266093	0.3583815028901733	0.20043012566414303	0.5476963520050049	0.3651196360588074	FALSE	pre-Mega vs Rest	pre-Mega	Rest
F8A1	0.6962	0.30379999999999996	0.8292673666629631	2.0829577e-06	1.8893147e-06	0	0.5	0.390898	0.346481	1.34286	-4.85924	6.72725	0.0346821	0.0129881	0.0346821	0.012692924011132704	0.0332682	0.019216202199459076	FALSE	pre-Mega vs Rest	pre-Mega	Rest
TARBP1	0.6962	0.30379999999999996	0.8292673666629631	6.244915e-05	7.314309e-05	0	0.5	0.531707	-0.278972	2.32739	-2.961	8.84539	0.514451	0.49377	0.3583815028901733	0.3253774141856716	0.608069	0.7267966866493225	FALSE	pre-Mega vs Rest	pre-Mega	Rest
MYH9	0.6962	0.30379999999999996	0.8292673666629631	0.000285409	0.000210037	0	0.5	0.936913	0.534911	1.79226	-2.52255	9.12477	2.33526	1.32115	0.7861271676300602	0.5835793202326914	2.7417404651641846	2.1022136211395264	FALSE	pre-Mega vs Rest	pre-Mega	Rest
KLF6	0.6962	0.30379999999999996	0.8292673666629631	0.000224488	0.000323011	0	0.5	-0.392859	-0.396696	1.17167	-4.67791	3.18246	1.763	1.88869	0.7341040462427765	0.6763936914901617	2.1690561771392822	3.26935	FALSE	pre-Mega vs Rest	pre-Mega	Rest
KBTBD7	0.6962	0.30379999999999996	0.8292673666629631	4.6510563e-06	3.906067e-06	0	0.5	0.512611	0.304131	1.55209	-4.15395	9.55287	0.0462428	0.028211	0.040462427745664734	0.0263557	0.045217160135507584	0.039784	FALSE	pre-Mega vs Rest	pre-Mega	Rest
GLYCTK	0.696	0.30400000000000005	0.8283219404012775	4.2033157e-06	3.8825783e-06	0	0.5	0.409103	0.170156	1.70731	-4.12822	11.2697	0.0289017	0.0270303	0.028901734104046242	0.0263136	0.0336478	0.0391057	FALSE	pre-Mega vs Rest	pre-Mega	Rest
RTTN	0.696	0.30400000000000005	0.8283219404012775	0.000108141	9.484293e-05	0	0.5	0.489432	0.247833	1.73582	-4.21482	8.30528	1.00578	0.72721	0.4855491329479767	0.3737032976300428	1.0594074726104736	0.9744593501091003	FALSE	pre-Mega vs Rest	pre-Mega	Rest
SMARCA2	0.696	0.30400000000000005	0.8283219404012775	0.000195654	0.000242991	0	0.5	0.105441	-0.204972	1.68058	-4.36174	7.65926	1.49133	1.59197	0.630058	0.5680610609765583	1.6775150299072266	2.375602960586548	FALSE	pre-Mega vs Rest	pre-Mega	Rest
OSTF1	0.696	0.30400000000000005	0.8283219404012775	4.3436416e-05	3.6251535e-05	0	0.5	0.75385	0.412708	1.64953	-3.29403	7.23972	0.427745	0.249942	0.3121387283236993	0.18495403559077112	0.4436251223087311	0.35676223039627075	FALSE	pre-Mega vs Rest	pre-Mega	Rest
RNF135	0.696	0.30400000000000005	0.8283219404012775	7.1955374e-06	5.575495e-06	0	0.5	1.00726	0.515674	1.99828	-3.36646	10.0187	0.0751445	0.0395969	0.0751445	0.036645	0.0803989	0.057139553129673004	FALSE	pre-Mega vs Rest	pre-Mega	Rest
NNT	0.696	0.30400000000000005	0.8283219404012775	0.000129232	7.717257e-05	0	0.5	1.11434	0.767504	1.5821	-2.39474	8.38208	1.22543	0.570836	0.5838150289017346	0.3320401450619462	1.3749463558197021	0.7642950415611267	FALSE	pre-Mega vs Rest	pre-Mega	Rest
EHD1	0.696	0.30400000000000005	0.8283219404012775	1.7814606e-05	2.4488163e-05	0	0.5	-0.353731	-0.372087	1.14999	-4.68077	3.08767	0.156069	0.138739	0.13294797687861268	0.1180315425486969	0.19209341704845428	0.24520806968212128	FALSE	pre-Mega vs Rest	pre-Mega	Rest
HOMER2	0.696	0.30400000000000005	0.8283219404012775	1.3243071e-05	1.0017397e-05	0	0.5	0.796335	0.567062	1.51745	-4.37651	9.86667	0.115607	0.0698749	0.10404624277456644	0.059585055241629714	0.1506817638874054	0.1024903953075409	FALSE	pre-Mega vs Rest	pre-Mega	Rest
TCFL5	0.696	0.30400000000000005	0.8283219404012775	5.8533537e-06	6.4353057e-06	0	0.5	0.0813838	0.0795174	1.33185	-4.49936	6.40595	0.0520231	0.0485791	0.0462428	0.044235472716538965	0.052695706486701965	0.065703	FALSE	pre-Mega vs Rest	pre-Mega	Rest
SLC25A38	0.696	0.30400000000000005	0.8283219404012775	1.48941745e-05	1.630521e-05	0	0.5	0.216282	0.0119886	1.25376	-3.03894	6.78498	0.109827	0.106774	0.10404624277456644	0.0946276	0.11975035816431046	0.17024856805801392	FALSE	pre-Mega vs Rest	pre-Mega	Rest
FAM118A	0.696	0.30400000000000005	0.8283219404012775	3.4690358e-05	5.170617e-05	0	0.5	-0.482061	-0.55765	1.0753	-3.47522	4.23807	0.248555	0.324667	0.21387283236994212	0.23994264991141684	0.30385875701904297	0.5338245034217834	FALSE	pre-Mega vs Rest	pre-Mega	Rest
AC069542.1	0.696	0.30400000000000005	0.8283219404012775	2.359108e-06	4.2678384e-06	0	0.5	-0.248173	-0.121284	1.47395	-5.91309	6.06453	0.0231214	0.0220123	0.023121387283236993	0.0208316	0.027623482048511505	0.041955478489398956	FALSE	pre-Mega vs Rest	pre-Mega	Rest
AL359504.2	0.696	0.30400000000000005	0.8283219404012775	3.8376065e-06	3.9546853e-06	0	0.5	0.40093	0.0990791	1.82532	-4.70777	10.4588	0.017341	0.0282532	0.017341040462427744	0.026693092687863827	0.024869447574019432	0.0392661	FALSE	pre-Mega vs Rest	pre-Mega	Rest
PTCD1	0.696	0.30400000000000005	0.8283219404012775	1.08087825e-05	1.5915895e-05	0	0.5	-0.424611	-0.554121	1.09374	-3.44161	5.39454	0.0809249	0.103021	0.0751445	0.0907481	0.0992916	0.16380789875984192	FALSE	pre-Mega vs Rest	pre-Mega	Rest
BBS9	0.6958	0.3042	0.8273768643914856	6.363774e-05	7.254493e-05	0	0.5	0.0929058	-0.129901	1.40511	-4.45553	7.24253	0.6763	0.465347	0.3468208092485548	0.27030446149950343	0.7415462136268616	0.7120887637138367	FALSE	pre-Mega vs Rest	pre-Mega	Rest
KPNA2	0.6958	0.3042	0.8273768643914856	5.1853192e-05	4.4292385e-05	0	0.5	0.448697	0.464638	1.23788	-4.6588	5.1662	0.50289	0.287178	0.36416184971098253	0.20553259677825203	0.5322471857070923	0.4372510313987732	FALSE	pre-Mega vs Rest	pre-Mega	Rest
MVB12A	0.6958	0.3042	0.8273768643914856	5.9150348e-06	6.07816e-06	0	0.5	0.297538	0.135056	1.34647	-3.97234	5.62765	0.0289017	0.0409463	0.028901734104046242	0.0383318	0.035721633583307266	0.0581774	FALSE	pre-Mega vs Rest	pre-Mega	Rest
PTPDC1	0.6958	0.3042	0.8273768643914856	5.3863755e-06	7.668139e-06	0	0.5	-0.239694	-0.357311	1.41788	-5.0292	7.47861	0.0231214	0.0538924	0.023121387283236993	0.044615	0.025683462619781494	0.080062	FALSE	pre-Mega vs Rest	pre-Mega	Rest
LINC00894	0.6958	0.3042	0.8273768643914856	1.3719207e-05	1.3107481e-05	0	0.5	0.266319	0.276354	1.19709	-4.50706	4.21829	0.121387	0.088514	0.10404624277456644	0.0716033	0.17167481780052185	0.1355242282152176	FALSE	pre-Mega vs Rest	pre-Mega	Rest
SLC39A8	0.6958	0.3042	0.8273768643914856	0.000164564	0.000166687	0	0.5	0.303387	0.194049	1.31701	-3.55098	6.22845	1.43931	1.21659	0.6531791907514463	0.48869865901992077	1.6924457550048828	1.6988718509674072	FALSE	pre-Mega vs Rest	pre-Mega	Rest
B9D2	0.6958	0.3042	0.8273768643914856	1.2886028e-05	7.724721e-06	0	0.5	0.839211	0.783824	0.922042	-2.66665	5.29817	0.0924855	0.0481152	0.0924855	0.0449102	0.1124923974275589	0.0754189	FALSE	pre-Mega vs Rest	pre-Mega	Rest
ORMDL3	0.6958	0.3042	0.8273768643914856	4.843384e-06	4.6531723e-06	0	0.5	0.3104	0.299376	1.31981	-4.88826	6.30727	0.0462428	0.0308676	0.0462428	0.0298558	0.0507558	0.049090441316366196	FALSE	pre-Mega vs Rest	pre-Mega	Rest
TAF9B	0.6958	0.3042	0.8273768643914856	3.5257838e-06	6.077672e-06	0	0.5	-0.64266	-0.654061	1.08853	-4.60539	4.15834	0.0289017	0.0408198	0.028901734104046242	0.0382474	0.0374991	0.0646962	FALSE	pre-Mega vs Rest	pre-Mega	Rest
TMEM19	0.6958	0.3042	0.8273768643914856	1.8912982e-05	1.1164059e-05	0	0.5	1.21646	0.850979	1.51593	-3.0874	8.58774	0.179191	0.0863634	0.13872832369942192	0.0763684	0.19783839583396912	0.11416543275117874	FALSE	pre-Mega vs Rest	pre-Mega	Rest
IBA57	0.6958	0.3042	0.8273768643914856	5.633833e-06	1.0113362e-05	0	0.5	-0.742814	-0.742091	0.960392	-4.01279	3.49212	0.0635838	0.0592903	0.0635838	0.0552416	0.0714176	0.10471238940954208	FALSE	pre-Mega vs Rest	pre-Mega	Rest
DPH6	0.6958	0.3042	0.8273768643914856	8.5888e-05	7.13686e-05	0	0.5	0.565263	0.519797	1.14488	-3.06484	4.75933	0.84393	0.529143	0.421965	0.26119591802307746	1.025338888168335	0.7366716265678406	FALSE	pre-Mega vs Rest	pre-Mega	Rest
PSMD6-AS1	0.6958	0.3042	0.8273768643914856	2.5948352e-06	2.7528642e-06	0	0.5	0.0156075	-0.0125275	1.27414	-4.23118	6.60846	0.0404624	0.0167412	0.0346821	0.016403812094121676	0.040759388357400894	0.0290925	FALSE	pre-Mega vs Rest	pre-Mega	Rest
CRIP1	0.6958	0.3042	0.8273768643914856	3.179567e-05	3.2317188e-05	0	0.5	0.441905	0.0546417	1.80487	-4.38407	9.25069	0.32948	0.211904	0.2369942196531791	0.1680020241207561	0.34650737047195435	0.3153897523880005	FALSE	pre-Mega vs Rest	pre-Mega	Rest
CCDC189	0.6958	0.3042	0.8273768643914856	3.826342e-06	5.3056324e-06	0	0.5	-0.226284	-0.457762	1.39167	-4.53435	6.49389	0.017341	0.0365606	0.017341040462427744	0.0352956	0.018212657421827316	0.054155174642801285	FALSE	pre-Mega vs Rest	pre-Mega	Rest
NOP9	0.6956	0.3044	0.8264321380171648	3.6886725e-06	3.4635118e-06	0	0.5	0.294044	0.199939	1.33174	-3.61596	7.61299	0.0115607	0.024711	0.011560693641618497	0.0238256	0.0120003	0.0334996	FALSE	pre-Mega vs Rest	pre-Mega	Rest
GTDC1	0.6956	0.3044	0.8264321380171648	0.000265496	0.000160309	0	0.5	0.863195	0.773009	1.12623	-2.78364	7.76624	2.33526	1.14385	0.7283236994219672	0.4585055241628791	2.652763605117798	1.6202296018600464	FALSE	pre-Mega vs Rest	pre-Mega	Rest
AP002490.1	0.6956	0.3044	0.8264321380171648	2.745698e-06	2.3873758e-06	0	0.5	0.396249	0.331284	1.3591	-4.72932	6.68132	0.017341	0.0151809	0.011560693641618497	0.014421860504343475	0.0256884	0.024501116946339607	FALSE	pre-Mega vs Rest	pre-Mega	Rest
SNAPIN	0.6956	0.3044	0.8264321380171648	1.0863024e-05	6.9797366e-06	0	0.5	0.879717	0.786799	1.1001	-2.93842	5.21879	0.0982659	0.0506876	0.0924855	0.0474403	0.10793451964855194	0.0724147	FALSE	pre-Mega vs Rest	pre-Mega	Rest
AP001432.1	0.6956	0.3044	0.8264321380171648	1.7769629e-06	1.9775841e-06	0	0.5	0.144897	-0.0921326	1.65101	-4.26878	11.2893	0.0231214	0.0150123	0.023121387283236993	0.014506198869865952	0.024389829486608505	0.022546982392668724	FALSE	pre-Mega vs Rest	pre-Mega	Rest
WASF1	0.6956	0.3044	0.8264321380171648	5.254254e-05	3.365266e-05	0	0.5	1.05892	0.740212	1.72825	-2.95194	11.1703	0.514451	0.223796	0.32947976878612706	0.15594163785104392	0.5791609883308411	0.33734744787216187	FALSE	pre-Mega vs Rest	pre-Mega	Rest
ATAD3B	0.6956	0.3044	0.8264321380171648	2.4683475e-05	2.3063765e-05	0	0.5	0.509944	0.252303	1.57274	-4.12521	7.72759	0.184971	0.16771	0.15028901734104042	0.14063422450871693	0.21478475630283356	0.23074953258037567	FALSE	pre-Mega vs Rest	pre-Mega	Rest
SERPINI1	0.6956	0.3044	0.8264321380171648	2.3234292e-05	2.2060267e-05	0	0.5	0.174926	0.100751	1.29738	-3.76114	6.15102	0.277457	0.130853	0.1618497109826589	0.10099519271315942	0.33661288022994995	0.21884043514728546	FALSE	pre-Mega vs Rest	pre-Mega	Rest
AC234582.1	0.6954	0.3046	0.8254877606629722	1.5273892e-05	1.332559e-05	0	0.5	0.598861	0.414741	1.58459	-5.42055	7.98782	0.104046	0.0980024	0.0867052	0.0843384	0.11723658442497253	0.13500948250293732	FALSE	pre-Mega vs Rest	pre-Mega	Rest
GPHN	0.6954	0.3046	0.8254877606629722	0.000252484	0.000183281	0	0.5	1.02937	0.586832	1.91011	-2.79182	9.88212	2.32948	1.41175	0.6994219653179207	0.4740659526017735	2.768449306488037	1.8340427875518799	FALSE	pre-Mega vs Rest	pre-Mega	Rest
ZBED6	0.6954	0.3046	0.8254877606629722	1.303968e-06	1.7054224e-06	0	0.5	-0.19061	-0.180429	1.26214	-4.63702	4.29477	0.00578035	0.00957243	0.00578035	0.00953024	0.0082908	0.018836	FALSE	pre-Mega vs Rest	pre-Mega	Rest
Z98885.3	0.6954	0.3046	0.8254877606629722	3.6008257e-06	3.6770332e-06	0	0.5	0.270315	0.10718	1.43526	-3.60347	7.05393	0.0462428	0.0239098	0.0462428	0.022265328497933803	0.0596054	0.0381468	FALSE	pre-Mega vs Rest	pre-Mega	Rest
RHOF	0.6954	0.3046	0.8254877606629722	8.2407605e-06	1.2506366e-05	0	0.5	-0.453879	-0.502085	1.07938	-4.17201	3.68869	0.0462428	0.0683147	0.0462428	0.0644345	0.0687736	0.1272885799407959	FALSE	pre-Mega vs Rest	pre-Mega	Rest
MRRF	0.6954	0.3046	0.8254877606629722	6.1859886e-05	4.3339754e-05	0	0.5	0.791444	0.772869	1.13988	-2.72548	5.69119	0.485549	0.336349	0.375723	0.23513536307663646	0.5640097260475159	0.44228947162628174	FALSE	pre-Mega vs Rest	pre-Mega	Rest
PPP2R3B	0.6954	0.3046	0.8254877606629722	9.400948e-06	8.723823e-06	0	0.5	0.27065	0.242393	1.36174	-4.86118	5.82769	0.0751445	0.0586999	0.0693642	0.054060892299907494	0.0893521	0.0896605	FALSE	pre-Mega vs Rest	pre-Mega	Rest
AC104984.3	0.6952	0.30479999999999996	0.8245437317146427	2.3797716e-06	2.9358541e-06	0	0.5	0.0485967	-0.231878	1.65686	-4.50564	8.67704	0.017341	0.0226448	0.017341040462427744	0.0218436	0.0157572	0.030743204057216644	FALSE	pre-Mega vs Rest	pre-Mega	Rest
MCL1	0.6952	0.30479999999999996	0.8245437317146427	7.387152e-05	0.000113822	0	0.5	-0.433174	-0.390919	1.21886	-4.43949	3.33039	0.751445	0.66181	0.4739884393063582	0.4092097495149996	1.0403485298156738	1.17417	FALSE	pre-Mega vs Rest	pre-Mega	Rest
ZNF771	0.6952	0.30479999999999996	0.8245437317146427	9.876046e-06	1.1732572e-05	0	0.5	0.2376	0.0479059	1.55961	-4.1593	5.37047	0.121387	0.0729534	0.11560693641618493	0.0660791	0.1502474993467331	0.11720623075962067	FALSE	pre-Mega vs Rest	pre-Mega	Rest
PPP5C	0.6952	0.30479999999999996	0.8245437317146427	3.674851e-05	2.7487204e-05	0	0.5	0.870186	0.595735	1.56291	-3.49083	7.6081	0.369942	0.212242	0.2832369942196531	0.16956228388292166	0.4020278751850128	0.27212753891944885	FALSE	pre-Mega vs Rest	pre-Mega	Rest
STK26	0.6952	0.30479999999999996	0.8245437317146427	4.438582e-05	7.0232476e-05	0	0.5	-0.434358	-0.606217	1.12871	-3.43794	5.44577	0.416185	0.448353	0.2947976878612716	0.2941722189423604	0.4867614805698395	0.6909953951835632	FALSE	pre-Mega vs Rest	pre-Mega	Rest
AC137932.3	0.6952	0.30479999999999996	0.8245437317146427	2.81424e-06	3.3119686e-06	0	0.5	-0.0291656	-0.0368614	1.28194	-5.05049	5.06003	0.00578035	0.01944	0.00578035	0.018385763683899877	0.00637093	0.033937111496925354	FALSE	pre-Mega vs Rest	pre-Mega	Rest
AP000926.2	0.6952	0.30479999999999996	0.8245437317146427	3.9426313e-06	4.945954e-06	0	0.5	-0.19981	-0.111595	1.33088	-4.8261	4.58956	0.017341	0.0314159	0.017341040462427744	0.0285907	0.022950205951929092	0.0571344	FALSE	pre-Mega vs Rest	pre-Mega	Rest
CR381653.1	0.6952	0.30479999999999996	0.8245437317146427	9.440884e-07	9.654691e-07	0	0.5	0.295167	0.170507	1.47986	-5.23935	6.70489	0.00578035	0.0060302	0.00578035	0.00590369	0.00722543	0.00967937	FALSE	pre-Mega vs Rest	pre-Mega	Rest
GLS	0.6952	0.30479999999999996	0.8245437317146427	0.000290883	0.000482322	0	0.5	-0.318335	-0.310994	1.33174	-3.98989	5.07155	2.54913	2.87787	0.8323699421965346	0.7309184448004339	2.9970805644989014	4.823605537414551	FALSE	pre-Mega vs Rest	pre-Mega	Rest
PLEKHA7	0.6952	0.30479999999999996	0.8245437317146427	5.543272e-06	7.615786e-06	0	0.5	-0.257031	-0.223799	1.29293	-4.39732	5.0456	0.0520231	0.0465549	0.0462428	0.0406089	0.0648817	0.0786035	FALSE	pre-Mega vs Rest	pre-Mega	Rest
ADCK2	0.6952	0.30479999999999996	0.8245437317146427	8.359459e-06	6.5798445e-06	0	0.5	0.574295	0.419034	1.48065	-3.9291	7.27081	0.0693642	0.0470188	0.0578035	0.043729442523404105	0.0993937	0.0669142	FALSE	pre-Mega vs Rest	pre-Mega	Rest
TSPAN5	0.6952	0.30479999999999996	0.8245437317146427	3.7903585e-05	0.000207115	0	0.5	-1.03049	-0.495738	1.94066	-7.50216	4.14803	0.254335	0.926029	0.19653179190751438	0.29986505861512663	0.26761361956596375	2.086010694503784	FALSE	pre-Mega vs Rest	pre-Mega	Rest
SEPTIN7-AS1	0.6952	0.30479999999999996	0.8245437317146427	4.629253e-06	5.485664e-06	0	0.5	-0.102704	-0.183331	1.34489	-4.20226	6.19487	0.0404624	0.0372353	0.0346821	0.0332715	0.055946871638298035	0.0584377	FALSE	pre-Mega vs Rest	pre-Mega	Rest
C6orf163	0.695	0.30500000000000005	0.8236000505589849	9.473122e-07	9.254487e-07	0	0.5	0.322812	0.177731	1.49836	-4.52968	8.11876	0.00578035	0.00670491	0.00578035	0.00666273	0.00904027	0.00934012	FALSE	pre-Mega vs Rest	pre-Mega	Rest
ZNF507	0.695	0.30500000000000005	0.8236000505589849	2.7913908e-05	3.230281e-05	0	0.5	0.197433	-0.0619254	1.38095	-4.45386	6.5666	0.323699	0.225314	0.2485549132947976	0.1729779876865814	0.3456004858016968	0.33286353945732117	FALSE	pre-Mega vs Rest	pre-Mega	Rest
GBE1	0.695	0.30500000000000005	0.8236000505589849	0.000150046	0.000207884	0	0.5	-0.082469	-0.339624	1.35574	-5.54023	5.79661	1.36416	1.36304	0.5838150289017346	0.4929155772960439	1.5329653024673462	2.0809783935546875	FALSE	pre-Mega vs Rest	pre-Mega	Rest
AC090198.1	0.6948	0.3052	0.8226567165838794	2.1825233e-06	2.84406e-06	0	0.5	-0.160887	-0.189636	1.35426	-5.66032	5.88936	0.0289017	0.0177532	0.028901734104046242	0.017247195749346442	0.028876107186079025	0.0307262	FALSE	pre-Mega vs Rest	pre-Mega	Rest
PPM1G	0.6948	0.3052	0.8226567165838794	0.000170563	0.0001149	0	0.5	0.790158	0.743061	1.12913	-2.5277	5.51823	1.49711	0.84631	0.6878612716763021	0.4378426246098757	1.7064913511276245	1.1361638307571411	FALSE	pre-Mega vs Rest	pre-Mega	Rest
MOB3A	0.6948	0.3052	0.8226567165838794	6.746961e-05	4.6519817e-05	0	0.5	0.892084	0.714221	1.27403	-2.6817	5.70313	0.606936	0.30295	0.4335260115606935	0.22665935734162895	0.6917462348937988	0.47495484352111816	FALSE	pre-Mega vs Rest	pre-Mega	Rest
ADT.anti.hu.CD162	0.6948	0.3052	0.8226567165838794	15.7092	10.7077	0	0.5	1.4079	0.806156	2.19916	-2.14199	7.99778	15.4277	10.7318	1	0.9263304377161171			FALSE	pre-Mega vs Rest	pre-Mega	Rest
TOP3A	0.6948	0.3052	0.8226567165838794	5.356919e-05	4.448978e-05	0	0.5	0.578805	0.344363	1.63075	-3.55602	7.67165	0.450867	0.331541	0.375723	0.23838239014925128	0.502391	0.4469042718410492	FALSE	pre-Mega vs Rest	pre-Mega	Rest
ATP6V0E1	0.6946	0.3054	0.821714	0.000167658	0.000104362	0	0.5	0.806662	0.797602	0.922007	-2.57679	3.95692	1.46243	0.722691	0.7225433526011579	0.4147339124567209	1.6249068975448608	1.0846949815750122	FALSE	pre-Mega vs Rest	pre-Mega	Rest
AC145285.6	0.6946	0.3054	0.821714	3.2125597e-06	2.9346238e-06	0	0.5	0.471647	0.304111	1.50316	-5.80769	7.01615	0.0289017	0.0216749	0.028901734104046242	0.0207894	0.030901633203029633	0.029608136042952538	FALSE	pre-Mega vs Rest	pre-Mega	Rest
MED7	0.6946	0.3054	0.821714	6.4465107e-06	8.580379e-06	0	0.5	-0.0445565	-0.122107	1.28825	-4.6342	4.0597	0.0578035	0.053513	0.0462428	0.050097	0.060918133705854416	0.088223	FALSE	pre-Mega vs Rest	pre-Mega	Rest
AC010809.1	0.6946	0.3054	0.821714	1.1310499e-05	7.2532753e-06	0	0.5	1.58501	0.73484	2.45845	-3.3837	10.8857	0.0982659	0.0555371	0.0867052	0.0504765	0.10702172666788101	0.0715822	FALSE	pre-Mega vs Rest	pre-Mega	Rest
TUBA1A	0.6946	0.3054	0.821714	7.071541e-05	7.420593e-05	0	0.5	0.668788	0.0760994	2.03433	-4.16271	8.13533	0.589595	0.44831	0.41618497109826574	0.296829	0.6764485239982605	0.7267602682113647	FALSE	pre-Mega vs Rest	pre-Mega	Rest
B3GALT4	0.6946	0.3054	0.821714	3.6303677e-06	3.5519179e-06	0	0.5	0.169508	0.147458	1.29447	-4.2787	5.12854	0.0289017	0.0210002	0.028901734104046242	0.020199038542633125	0.0354895	0.0356116	FALSE	pre-Mega vs Rest	pre-Mega	Rest
MAGED2	0.6946	0.3054	0.821714	3.691704e-05	2.2332282e-05	0	0.5	0.788922	0.755021	0.919043	-2.27578	4.24943	0.300578	0.140552	0.2485549132947976	0.12406173568355298	0.36717113852500916	0.22593866288661957	FALSE	pre-Mega vs Rest	pre-Mega	Rest
GLIDR	0.6946	0.3054	0.821714	6.853418e-06	4.0849322e-06	0	0.5	1.01241	0.746901	1.49527	-3.13245	9.65402	0.0346821	0.0292652	0.0346821	0.028253352450029644	0.0464096	0.0437664	FALSE	pre-Mega vs Rest	pre-Mega	Rest
BACH1-AS1	0.6946	0.3054	0.821714	2.131979e-06	2.758986e-06	0	0.5	-0.134048	-0.273874	1.37411	-6.53347	7.47103	0.017341	0.0175002	0.017341040462427744	0.016361642911360438	0.013212655670940876	0.0294747	FALSE	pre-Mega vs Rest	pre-Mega	Rest
C14orf28	0.6944	0.3056	0.8207710877321842	2.5670665e-06	2.7902058e-06	0	0.5	0.0912546	0.0591803	1.42805	-7.66707	7.46103	0.0231214	0.016699	0.023121387283236993	0.0155604	0.027901090681552887	0.029614418745040894	FALSE	pre-Mega vs Rest	pre-Mega	Rest
ZBTB45	0.6944	0.3056	0.8207710877321842	4.2090865e-06	3.334486e-06	0	0.5	0.554812	0.405045	1.49294	-4.28147	6.24763	0.0346821	0.0243315	0.0346821	0.0236147	0.11759988963603973	0.033966	FALSE	pre-Mega vs Rest	pre-Mega	Rest
RASA2	0.6944	0.3056	0.8207710877321842	0.000109077	0.000139583	0	0.5	0.344605	-0.311299	2.21616	-3.72887	10.9496	0.965317	0.960618	0.47976878612716745	0.45698743358347477	1.0700068473815918	1.4231232404708862	FALSE	pre-Mega vs Rest	pre-Mega	Rest
FAM229B	0.6944	0.3056	0.8207710877321842	8.093534e-06	6.6495495e-06	0	0.5	0.588494	0.378728	1.60454	-3.97627	8.92123	0.0809249	0.0476513	0.0693642	0.041452306654297236	0.0859783	0.0676223	FALSE	pre-Mega vs Rest	pre-Mega	Rest
ZNF672	0.6944	0.3056	0.8207710877321842	1.1417774e-05	1.0339219e-05	0	0.5	0.567527	0.371274	1.44153	-4.1406	4.72681	0.0982659	0.0682724	0.0867052	0.0622839	0.11838488280773163	0.10357726365327835	FALSE	pre-Mega vs Rest	pre-Mega	Rest
DIS3L2	0.6944	0.3056	0.8207710877321842	0.000117206	8.698063e-05	0	0.5	0.880966	0.64719	1.47614	-2.75365	7.5803	1.09248	0.663166	0.6069364161849718	0.35725731635316255	1.2621936798095703	0.8359383940696716	FALSE	pre-Mega vs Rest	pre-Mega	Rest
TUBGCP5	0.6944	0.3056	0.8207710877321842	3.6418496e-05	3.2202843e-05	0	0.5	0.676797	0.305329	1.88091	-4.3644	9.56789	0.213873	0.246905	0.19653179190751438	0.18638778780465298	0.2606542706489563	0.3190614879131317	FALSE	pre-Mega vs Rest	pre-Mega	Rest
APLF	0.6944	0.3056	0.8207710877321842	0.000100445	5.9922815e-05	0	0.5	0.88406	0.784434	1.01456	-4.46873	5.98459	1.04046	0.424147	0.5260115606936416	0.26170194821621223	1.122166633605957	0.6235681176185608	FALSE	pre-Mega vs Rest	pre-Mega	Rest
YEATS4	0.6944	0.3056	0.8207710877321842	3.127574e-05	2.5800351e-05	0	0.5	0.575487	0.474024	1.24588	-3.2905	4.94819	0.369942	0.180277	0.27745664739884385	0.14598971071939332	0.39685654640197754	0.25660252571105957	FALSE	pre-Mega vs Rest	pre-Mega	Rest
CBFA2T3	0.6944	0.3056	0.8207710877321842	3.3742977e-05	3.8494265e-05	0	0.5	0.0840717	-0.0757585	1.33483	-3.18532	6.34145	0.283237	0.237628	0.2254335260115606	0.19073121362905981	0.3128854036331177	0.39308446645736694	FALSE	pre-Mega vs Rest	pre-Mega	Rest
C10orf95	0.6944	0.3056	0.8207710877321842	1.9910797e-06	2.3188054e-06	0	0.5	-0.0377072	-0.0492334	1.34683	-4.26029	5.88351	0.0289017	0.0164038	0.028901734104046242	0.015982120266509293	0.0366842	0.023403961211442947	FALSE	pre-Mega vs Rest	pre-Mega	Rest
MTLN	0.6942	0.30579999999999996	0.8198287916366834	1.102903e-05	8.688189e-06	0	0.5	0.726026	0.509487	1.48402	-4.12241	6.34871	0.0809249	0.0629591	0.0751445	0.0592055	0.0921869	0.0915937	FALSE	pre-Mega vs Rest	pre-Mega	Rest
UTP20	0.6942	0.30579999999999996	0.8198287916366834	5.5109453e-05	5.002411e-05	0	0.5	0.53189	0.264265	1.5952	-3.92329	6.79409	0.50867	0.381091	0.32947976878612706	0.25086446824657577	0.5943402647972107	0.5067238211631775	FALSE	pre-Mega vs Rest	pre-Mega	Rest
RASA1	0.6942	0.30579999999999996	0.8198287916366834	0.000288724	0.000167655	0	0.5	0.905363	0.769995	1.19776	-2.33011	8.06181	2.71676	1.19368	0.7225433526011579	0.5214641140253976	2.98942	1.6827003955841064	FALSE	pre-Mega vs Rest	pre-Mega	Rest
HMGCL	0.6942	0.30579999999999996	0.8198287916366834	2.2666396e-05	1.595379e-05	0	0.5	0.666743	0.566386	1.26652	-3.89686	5.35006	0.213873	0.108081	0.1734104046242774	0.0920553	0.23049406707286835	0.1657409369945526	FALSE	pre-Mega vs Rest	pre-Mega	Rest
UBXN2B	0.6942	0.30579999999999996	0.8198287916366834	2.5510231e-05	3.227809e-05	0	0.5	-0.0240355	-0.407926	1.44047	-3.42781	7.06993	0.213873	0.222278	0.17919075144508664	0.17664670658680853	0.27307891845703125	0.31172648072242737	FALSE	pre-Mega vs Rest	pre-Mega	Rest
AC020661.3	0.6942	0.30579999999999996	0.8198287916366834	2.5329434e-06	2.5494594e-06	0	0.5	0.410695	0.0486174	1.73166	-4.44302	8.67863	0.00578035	0.0188075	0.00578035	0.0178376	0.00559731	0.026796698570251465	FALSE	pre-Mega vs Rest	pre-Mega	Rest
P4HB	0.6942	0.30579999999999996	0.8198287916366834	0.000235439	0.000167447	0	0.5	0.729359	0.718545	1.10012	-3.24792	4.63564	2.18497	1.25593	0.8034682080924881	0.5341992072192895	2.4971282482147217	1.7392358779907227	FALSE	pre-Mega vs Rest	pre-Mega	Rest
ZNF175	0.6942	0.30579999999999996	0.8198287916366834	3.5265708e-05	2.3308898e-05	0	0.5	0.829184	0.737256	1.21204	-3.5367	4.99943	0.219653	0.155649	0.15606936416184966	0.129712	0.2336186319589615	0.23496001958847046	FALSE	pre-Mega vs Rest	pre-Mega	Rest
RPA1	0.694	0.30600000000000005	0.8188868402839073	3.736578e-05	3.6672245e-05	0	0.5	0.228978	0.127021	1.35163	-4.21824	5.815	0.33526	0.248044	0.26589595375722536	0.18731550982540007	0.4655493497848511	0.3754729926586151	FALSE	pre-Mega vs Rest	pre-Mega	Rest
MORF4L2-AS1	0.694	0.30600000000000005	0.8188868402839073	2.2364156e-06	2.0404718e-06	0	0.5	0.376542	0.30525	1.28357	-4.03169	5.18389	0.0289017	0.0139159	0.028901734104046242	0.013578476849118708	0.026902321726083755	0.021398916840553284	FALSE	pre-Mega vs Rest	pre-Mega	Rest
MAP3K7CL	0.694	0.30600000000000005	0.8188868402839073	8.540509e-06	7.942073e-06	0	0.5	0.156576	0.170322	1.27987	-4.41811	5.91745	0.0520231	0.0471452	0.040462427745664734	0.0400186	0.0627016	0.0838027	FALSE	pre-Mega vs Rest	pre-Mega	Rest
AC015871.7	0.694	0.30600000000000005	0.8188868402839073	3.834005e-06	3.4752074e-06	0	0.5	0.655963	0.222865	1.89179	-3.91465	9.3033	0.0578035	0.0250062	0.0578035	0.0240786	0.0724581	0.035835035145282745	FALSE	pre-Mega vs Rest	pre-Mega	Rest
GIT1	0.694	0.30600000000000005	0.8188868402839073	1.4998189e-05	1.236663e-05	0	0.5	1.13987	0.286603	2.62721	-3.61925	11.2067	0.121387	0.0806284	0.10404624277456644	0.0738804	0.12175819277763367	0.12545178830623627	FALSE	pre-Mega vs Rest	pre-Mega	Rest
SLC35C2	0.6938	0.3062	0.8179452330670487	3.477061e-05	2.0442782e-05	0	0.5	0.892074	0.847459	0.799238	-2.28193	3.71325	0.294798	0.142113	0.25433526011560686	0.12423041241459791	0.3587922751903534	0.2082376331090927	FALSE	pre-Mega vs Rest	pre-Mega	Rest
KAT2B	0.6938	0.3062	0.8179452330670487	7.2857954e-05	9.295134e-05	0	0.5	-0.2088	-0.220127	1.23675	-4.4448	5.25428	0.66474	0.568728	0.4104046242774565	0.3249557223580593	0.7446730732917786	0.9531939029693604	FALSE	pre-Mega vs Rest	pre-Mega	Rest
VOPP1	0.6938	0.3062	0.8179452330670487	4.0695788e-05	5.5094624e-05	0	0.5	0.378986	-0.256706	2.41642	-3.66448	11.5148	0.375722	0.378392	0.2716763005780346	0.25584043181240107	0.40996238589286804	0.5641571879386902	FALSE	pre-Mega vs Rest	pre-Mega	Rest
PHF21A	0.6938	0.3062	0.8179452330670487	8.27276e-05	0.000121915	0	0.5	-0.523756	-0.553026	1.06382	-3.84057	3.25243	0.589595	0.751068	0.38150289017341027	0.40039639031790225	0.6608545184135437	1.2242300510406494	FALSE	pre-Mega vs Rest	pre-Mega	Rest
TAF5	0.6938	0.3062	0.8179452330670487	8.2956085e-06	8.153249e-06	0	0.5	0.103557	0.146457	1.26678	-4.46076	5.15864	0.0809249	0.0541876	0.0809249	0.0489584	0.0851089	0.0863515	FALSE	pre-Mega vs Rest	pre-Mega	Rest
AC015971.1	0.6938	0.3062	0.8179452330670487	6.6725365e-06	1.2780994e-05	0	0.5	-0.358566	-0.198448	1.39743	-4.93593	3.96938	0.0635838	0.0574347	0.0635838	0.0483259	0.0810565	0.1241990327835083	FALSE	pre-Mega vs Rest	pre-Mega	Rest
TMEM220	0.6938	0.3062	0.8179452330670487	2.7787884e-05	1.6362634e-05	0	0.5	1.32157	0.753707	1.87352	-2.1825	9.16024	0.213873	0.119467	0.19653179190751438	0.10263979084084744	0.2638372778892517	0.16975043714046478	FALSE	pre-Mega vs Rest	pre-Mega	Rest
RETSAT	0.6938	0.3062	0.8179452330670487	1.0722747e-05	6.6559173e-06	0	0.5	1.35638	0.764194	1.95694	-2.43246	9.03103	0.0924855	0.0497599	0.0809249	0.046976469596019456	0.1033848449587822	0.0689135	FALSE	pre-Mega vs Rest	pre-Mega	Rest
RBFOX2	0.6938	0.3062	0.8179452330670487	4.4751177e-05	3.6763053e-05	0	0.5	0.82906	0.343013	1.90317	-3.5337	7.10152	0.398844	0.243827	0.31791907514450857	0.17141772792441584	0.44999751448631287	0.3560696244239807	FALSE	pre-Mega vs Rest	pre-Mega	Rest
ALG14	0.6936	0.3064	0.8170039693803524	1.7646247e-05	1.389235e-05	0	0.5	0.804086	0.503932	1.51563	-3.95536	8.1441	0.202312	0.108587	0.15028901734104042	0.0858565	0.2455705851316452	0.13711009919643402	FALSE	pre-Mega vs Rest	pre-Mega	Rest
AF107885.2	0.6936	0.3064	0.8170039693803524	8.542308e-06	7.911678e-06	0	0.5	0.602453	0.104938	1.95529	-5.00213	9.72241	0.104046	0.0594167	0.0924855	0.053091	0.12278098613023758	0.0812936	FALSE	pre-Mega vs Rest	pre-Mega	Rest
LINC01970	0.6936	0.3064	0.8170039693803524	2.2422137e-06	2.3024782e-06	0	0.5	0.121778	0.0969753	1.34357	-4.72738	5.77337	0.017341	0.0152231	0.017341040462427744	0.014885721514717096	0.014759312383830547	0.026310382410883904	FALSE	pre-Mega vs Rest	pre-Mega	Rest
ECHS1	0.6936	0.3064	0.8170039693803524	2.1893691e-05	1.6994292e-05	0	0.5	0.673087	0.578237	1.21434	-3.42773	5.37856	0.150289	0.118835	0.13294797687861268	0.1048747575271927	0.16664232313632965	0.17008158564567566	FALSE	pre-Mega vs Rest	pre-Mega	Rest
MORC2-AS1	0.6936	0.3064	0.8170039693803524	2.282593e-06	2.6004468e-06	0	0.5	0.0758612	-0.0675135	1.41552	-5.72608	6.76143	0.00578035	0.0163617	0.00578035	0.0157713	0.00652704	0.027549322694540024	FALSE	pre-Mega vs Rest	pre-Mega	Rest
DUS4L	0.6936	0.3064	0.8170039693803524	8.824083e-06	7.5555326e-06	0	0.5	0.54176	0.339952	1.4465	-4.38204	6.93483	0.0982659	0.0568444	0.0982659	0.0529223	0.12829427421092987	0.0749584	FALSE	pre-Mega vs Rest	pre-Mega	Rest
AP001462.1	0.6936	0.3064	0.8170039693803524	2.131494e-06	2.6994503e-06	0	0.5	-0.234981	-0.265326	1.28792	-4.84622	5.84044	0.0231214	0.0178376	0.017341040462427744	0.017205026566585204	0.027140215039253235	0.0286783	FALSE	pre-Mega vs Rest	pre-Mega	Rest
TMEM53	0.6934	0.3066	0.8160630486191142	1.0100846e-05	6.891557e-06	0	0.5	0.889497	0.630564	1.56312	-3.26149	8.91281	0.138728	0.0508984	0.13872832369942192	0.047103	0.17037904262542725	0.0683459	FALSE	pre-Mega vs Rest	pre-Mega	Rest
GRINA	0.6934	0.3066	0.8160630486191142	1.0371156e-05	1.3943505e-05	0	0.5	-0.244168	-0.272449	1.22858	-4.65992	4.24959	0.0693642	0.0799537	0.0635838	0.0748081	0.0896725	0.14424878358840942	FALSE	pre-Mega vs Rest	pre-Mega	Rest
AC012447.1	0.6934	0.3066	0.8160630486191142	3.7580335e-06	5.300366e-06	0	0.5	-0.242631	-0.218641	1.40116	-6.92411	5.53948	0.017341	0.0290966	0.017341040462427744	0.026777431053386303	0.020249394699931145	0.0602018	FALSE	pre-Mega vs Rest	pre-Mega	Rest
ZDHHC16	0.6934	0.3066	0.8160630486191142	3.1047344e-05	1.8137198e-05	0	0.5	1.42659	0.809917	2.04868	-3.18364	8.63581	0.289017	0.137305	0.2369942196531791	0.11891709538668276	0.3020646274089813	0.18303954601287842	FALSE	pre-Mega vs Rest	pre-Mega	Rest
SGO1-AS1	0.6934	0.3066	0.8160630486191142	1.6407792e-05	1.5852094e-05	0	0.5	0.257658	0.170954	1.40617	-4.19737	6.7538	0.16763	0.101966	0.0867052	0.0658261	0.17475643754005432	0.1618478149175644	FALSE	pre-Mega vs Rest	pre-Mega	Rest
GMFG	0.6932	0.30679999999999996	0.8151224701796775	6.614472e-05	3.8857568e-05	0	0.5	1.55713	0.788668	2.19663	-2.53796	9.78316	0.560693	0.243701	0.398844	0.19587585392593004	0.6895277500152588	0.38741451501846313	FALSE	pre-Mega vs Rest	pre-Mega	Rest
FAM102B	0.6932	0.30679999999999996	0.8151224701796775	0.000219002	0.000184487	0	0.5	1.25086	0.37781	2.71068	-4.25249	14.536	1.81503	1.24838	0.7167630057803486	0.48945770430962293	2.0065958499908447	1.8407953977584839	FALSE	pre-Mega vs Rest	pre-Mega	Rest
EP300	0.6932	0.30679999999999996	0.8151224701796775	0.000108863	0.000240993	0	0.5	-0.876444	-0.800732	1.02119	-4.2668	2.00463	0.947976	1.20396	0.5317919075144509	0.6011217002613637	1.0691218376159668	2.394721746444702	FALSE	pre-Mega vs Rest	pre-Mega	Rest
STOML2	0.6932	0.30679999999999996	0.8151224701796775	4.0115992e-05	2.7273372e-05	0	0.5	0.863909	0.70095	1.33687	-3.88937	5.25393	0.34104	0.182174	0.2601156069364161	0.15585729948552146	0.39445579051971436	0.26898521184921265	FALSE	pre-Mega vs Rest	pre-Mega	Rest
RAB13	0.6932	0.30679999999999996	0.8151224701796775	1.9665407e-05	1.2578961e-05	0	0.5	0.847141	0.745595	1.13763	-2.87428	6.86819	0.144509	0.08202	0.13872832369942192	0.0748081	0.1800139993429184	0.11896710842847824	FALSE	pre-Mega vs Rest	pre-Mega	Rest
PSMB10	0.6932	0.30679999999999996	0.8151224701796775	1.3833296e-05	1.0342401e-05	0	0.5	0.632482	0.60415	1.13122	-3.60572	5.26295	0.104046	0.0640555	0.0867052	0.059542886058868476	0.10595949739217758	0.10313674807548523	FALSE	pre-Mega vs Rest	pre-Mega	Rest
ZNF493	0.6932	0.30679999999999996	0.8151224701796775	2.936171e-05	4.0933097e-05	0	0.5	-0.35059	-0.464826	1.0695	-3.19653	4.622	0.231214	0.253526	0.19075144508670513	0.20000843383653072	0.24527525901794434	0.40743348002433777	FALSE	pre-Mega vs Rest	pre-Mega	Rest
HCFC2	0.6932	0.30679999999999996	0.8151224701796775	2.0854106e-05	3.3917837e-05	0	0.5	-0.536182	-0.555331	1.10136	-3.91358	4.22804	0.213873	0.214392	0.19075144508670513	0.16454415113433513	0.24020136892795563	0.34277746081352234	FALSE	pre-Mega vs Rest	pre-Mega	Rest
KPNA5	0.6932	0.30679999999999996	0.8151224701796775	5.5565357e-05	7.19934e-05	0	0.5	0.400488	-0.270229	2.27448	-3.79301	9.96054	0.433526	0.47492	0.32947976878612706	0.3124314750779736	0.4921697676181793	0.7367744445800781	FALSE	pre-Mega vs Rest	pre-Mega	Rest
MBLAC2	0.6932	0.30679999999999996	0.8151224701796775	8.770951e-06	6.6753855e-06	0	0.5	0.745918	0.541605	1.434	-3.19296	6.89464	0.104046	0.0521635	0.0809249	0.0463018	0.11734377592802048	0.0677405	FALSE	pre-Mega vs Rest	pre-Mega	Rest
PCGF1	0.693	0.30700000000000005	0.8141822334594309	2.34791e-06	2.866027e-06	0	0.5	-0.0962722	-0.189887	1.30532	-5.15592	5.08171	0.0115607	0.0180906	0.011560693641618497	0.017753225942481302	0.015665	0.028428485617041588	FALSE	pre-Mega vs Rest	pre-Mega	Rest
CEBPG	0.693	0.30700000000000005	0.8141822334594309	1.3331099e-05	3.2315565e-05	0	0.5	-0.928776	-0.733746	1.27039	-5.67753	3.27133	0.0867052	0.164969	0.0809249	0.13738719743610212	0.10467571020126343	0.33347150683403015	FALSE	pre-Mega vs Rest	pre-Mega	Rest
MAP1LC3A	0.693	0.30700000000000005	0.8141822334594309	4.821716e-06	6.2150352e-06	0	0.5	-0.237666	-0.259425	1.22087	-4.84496	4.22086	0.0289017	0.0341991	0.028901734104046242	0.032638947457198426	0.042696308344602585	0.0657301	FALSE	pre-Mega vs Rest	pre-Mega	Rest
CSTF2T	0.693	0.30700000000000005	0.8141822334594309	6.703764e-06	5.582225e-06	0	0.5	0.215521	0.139861	1.40394	-5.18095	6.40076	0.0520231	0.0384583	0.052023121387283225	0.0370667	0.0441276	0.0581849	FALSE	pre-Mega vs Rest	pre-Mega	Rest
FBRS	0.693	0.30700000000000005	0.8141822334594309	2.4878575e-05	3.846339e-05	0	0.5	-0.374014	-0.360252	1.18891	-3.59371	3.77547	0.184971	0.220676	0.16763005780346815	0.18672514126674283	0.2063228189945221	0.38666972517967224	FALSE	pre-Mega vs Rest	pre-Mega	Rest
DNHD1	0.693	0.30700000000000005	0.8141822334594309	3.7175265e-05	4.6015608e-05	0	0.5	-0.346685	-0.424071	1.16888	-3.82524	5.87169	0.277457	0.28722	0.19075144508670513	0.21696044530654574	0.38091981410980225	0.4946979582309723	FALSE	pre-Mega vs Rest	pre-Mega	Rest
NMT2	0.693	0.30700000000000005	0.8141822334594309	2.7715414e-05	2.6058047e-05	0	0.5	0.677904	0.44758	1.71397	-4.21262	8.56287	0.231214	0.187403	0.16763005780346815	0.134815	0.27341416478157043	0.2588602304458618	FALSE	pre-Mega vs Rest	pre-Mega	Rest
DECR2	0.693	0.30700000000000005	0.8141822334594309	3.9334254e-06	3.84281e-06	0	0.5	0.25313	0.184334	1.32362	-5.30084	5.67961	0.0346821	0.028464	0.0346821	0.027241292063759925	0.044628653675317764	0.0411973	FALSE	pre-Mega vs Rest	pre-Mega	Rest
ZNF382	0.693	0.30700000000000005	0.8141822334594309	5.3467593e-06	6.879499e-06	0	0.5	-0.0570351	-0.254716	1.43406	-4.523	6.69454	0.0231214	0.0489586	0.023121387283236993	0.0439403	0.024189457297325134	0.0718808	FALSE	pre-Mega vs Rest	pre-Mega	Rest
AC012615.2	0.693	0.30700000000000005	0.8141822334594309	1.1387589e-06	1.6287003e-06	0	0.5	-0.38822	-0.428283	1.23859	-5.75037	4.2581	0.017341	0.0101628	0.017341040462427744	0.010120603862697166	0.025973889976739883	0.017457466572523117	FALSE	pre-Mega vs Rest	pre-Mega	Rest
SMUG1	0.6928	0.30720000000000003	0.8132423378568054	8.566367e-06	5.7668394e-06	0	0.5	0.897413	0.613873	1.47281	-3.43268	6.47137	0.0462428	0.0411571	0.0346821	0.0390065	0.043637532740831375	0.0582745	FALSE	pre-Mega vs Rest	pre-Mega	Rest
UBE2H	0.6928	0.30720000000000003	0.8132423378568054	0.000122227	0.000255748	0	0.5	-0.695821	-0.563556	1.27525	-5.10596	3.15256	0.988439	1.17955	0.4971098265895952	0.5488319136374368	1.1437379121780396	2.5302846431732178	FALSE	pre-Mega vs Rest	pre-Mega	Rest
TIGD5	0.6928	0.30720000000000003	0.8132423378568054	2.7825686e-06	3.5975936e-06	0	0.5	-0.192413	-0.294236	1.31722	-4.7292	5.91369	0.0289017	0.0236147	0.028901734104046242	0.022897866239352378	0.0371814	0.0365932	FALSE	pre-Mega vs Rest	pre-Mega	Rest
CCDC6	0.6928	0.30720000000000003	0.8132423378568054	8.2928585e-05	9.8653356e-05	0	0.5	0.258924	-0.298194	1.82339	-2.83024	8.58052	0.791907	0.659327	0.4508670520231212	0.3846251159652017	0.9168654084205627	0.9884119629859924	FALSE	pre-Mega vs Rest	pre-Mega	Rest
USP40	0.6928	0.30720000000000003	0.8132423378568054	2.3432556e-05	1.8995821e-05	0	0.5	1.04714	0.387259	2.23263	-2.94416	11.0047	0.144509	0.142492	0.11560693641618493	0.11238087205869189	0.1528169959783554	0.1912585198879242	FALSE	pre-Mega vs Rest	pre-Mega	Rest
AC012085.2	0.6928	0.30720000000000003	0.8132423378568054	5.3567815e-06	5.7735515e-06	0	0.5	0.221353	0.106365	1.51587	-6.14433	7.97013	0.0578035	0.0396812	0.0578035	0.035211267605633964	0.0824762	0.057901814579963684	FALSE	pre-Mega vs Rest	pre-Mega	Rest
ADAMTS6	0.6928	0.30720000000000003	0.8132423378568054	2.4993864e-05	2.483171e-05	0	0.5	0.320804	0.0814528	1.48437	-4.74475	7.62848	0.16185	0.161637	0.13294797687861268	0.10453740406510285	0.17499372363090515	0.24156545102596283	FALSE	pre-Mega vs Rest	pre-Mega	Rest
UBAP1	0.6928	0.30720000000000003	0.8132423378568054	6.108764e-05	0.000132976	0	0.5	-0.875172	-0.782497	1.02092	-4.89493	2.08257	0.566474	0.684618	0.398844	0.41890866155008283	0.6566035151481628	1.368363857269287	FALSE	pre-Mega vs Rest	pre-Mega	Rest
IMP4	0.6926	0.3074	0.8123027827712704	2.2834889e-05	1.7751621e-05	0	0.5	0.606025	0.547436	1.15765	-3.36802	5.08961	0.179191	0.12419	0.1618497109826589	0.10951336763092816	0.20935434103012085	0.1779685616493225	FALSE	pre-Mega vs Rest	pre-Mega	Rest
CEP120	0.6926	0.3074	0.8123027827712704	3.8869242e-05	4.0269588e-05	0	0.5	0.110934	0.0242167	1.28534	-3.60433	5.59602	0.381503	0.302359	0.26589595375722536	0.21236400438557151	0.3792290687561035	0.39687976241111755	FALSE	pre-Mega vs Rest	pre-Mega	Rest
SH3YL1	0.6926	0.3074	0.8123027827712704	1.01130145e-05	1.0869179e-05	0	0.5	0.371042	-0.092597	1.84577	-3.66	8.47889	0.0520231	0.0719834	0.052023121387283225	0.063802	0.0564302	0.1083921492099762	FALSE	pre-Mega vs Rest	pre-Mega	Rest
AC007216.3	0.6926	0.3074	0.8123027827712704	2.7213496e-06	3.628663e-06	0	0.5	-0.210431	-0.381637	1.30819	-4.50302	8.79505	0.0346821	0.0243737	0.0346821	0.023530403980770952	0.036708977073431015	0.0371111	FALSE	pre-Mega vs Rest	pre-Mega	Rest
RBM15-AS1	0.6926	0.3074	0.8123027827712704	5.5923642e-06	4.7860085e-06	0	0.5	0.294844	0.276904	1.2815	-4.46229	6.10693	0.0520231	0.0319219	0.040462427745664734	0.028717213460403266	0.043302979320287704	0.0490571	FALSE	pre-Mega vs Rest	pre-Mega	Rest
FAM153CP	0.6926	0.3074	0.8123027827712704	1.6718702e-06	1.4704829e-06	0	0.5	0.137412	0.118665	1.31904	-5.71631	6.30711	0.017341	0.00944592	0.017341040462427744	0.00906637	0.0240262	0.0155133	FALSE	pre-Mega vs Rest	pre-Mega	Rest
MANBA	0.6924	0.3076	0.8113635676033317	0.000121073	0.000101564	0	0.5	0.692704	0.311871	1.77188	-3.60864	8.22021	1.0578	0.698579	0.5028901734104044	0.3749683731128797	1.1952592134475708	1.035933256149292	FALSE	pre-Mega vs Rest	pre-Mega	Rest
CHD1L	0.6924	0.3076	0.8113635676033317	3.7946452e-06	2.8992763e-06	0	0.5	0.891182	0.493591	1.84489	-3.10596	9.61635	0.0462428	0.0205785	0.0346821	0.0201147	0.0431577	0.029788633808493614	FALSE	pre-Mega vs Rest	pre-Mega	Rest
ITFG2	0.6924	0.3076	0.8113635676033317	4.581448e-05	3.371555e-05	0	0.5	0.819955	0.618348	1.36887	-2.56661	5.85998	0.445086	0.254117	0.34104046242774555	0.192587	0.4623824954032898	0.3407104015350342	FALSE	pre-Mega vs Rest	pre-Mega	Rest
EMP3	0.6924	0.3076	0.8113635676033317	0.000355052	0.000229738	0	0.5	0.925368	0.734772	1.30589	-2.67695	5.50737	3.3815	1.70532	0.8959537572254369	0.6021759298303945	3.8670458793640137	2.331756114959717	FALSE	pre-Mega vs Rest	pre-Mega	Rest
ZNF425	0.6924	0.3076	0.8113635676033317	9.932306e-06	1.1933764e-05	0	0.5	-0.0196898	-0.295	1.49412	-3.55739	7.94439	0.109827	0.077592	0.0924855	0.0674285	0.12525777518749237	0.11897750198841095	FALSE	pre-Mega vs Rest	pre-Mega	Rest
CDK8	0.6924	0.3076	0.8113635676033317	0.000114128	0.000173006	0	0.5	-0.456545	-0.585529	1.02146	-3.00095	4.67141	1.18497	1.15907	0.514451	0.5032891962553069	1.2407413721084595	1.7195249795913696	FALSE	pre-Mega vs Rest	pre-Mega	Rest
C11orf80	0.6924	0.3076	0.8113635676033317	1.1100048e-05	1.3794993e-05	0	0.5	0.0282159	-0.00827122	1.38192	-4.63066	6.71284	0.0751445	0.0931107	0.0693642	0.0745973	0.0948352	0.14273038506507874	FALSE	pre-Mega vs Rest	pre-Mega	Rest
APMAP	0.6924	0.3076	0.8113635676033317	4.559658e-05	2.7090628e-05	0	0.5	0.986706	0.885992	1.12108	-2.23545	5.40534	0.352601	0.208826	0.26589595375722536	0.17124905119337092	0.41292500495910645	0.2833162248134613	FALSE	pre-Mega vs Rest	pre-Mega	Rest
WHAMM	0.6924	0.3076	0.8113635676033317	2.184413e-05	3.919876e-05	0	0.5	-0.75783	-0.749726	0.826687	-3.84306	3.03768	0.16185	0.220085	0.14450867052023117	0.18002024120770704	0.1860305368900299	0.3933100998401642	FALSE	pre-Mega vs Rest	pre-Mega	Rest
CCDC28B	0.6924	0.3076	0.8113635676033317	2.0084657e-05	1.2319958e-05	0	0.5	0.923953	0.782834	1.14996	-2.53115	8.44841	0.16185	0.0831586	0.15028901734104042	0.0756937	0.19990742206573486	0.1229870393872261	FALSE	pre-Mega vs Rest	pre-Mega	Rest
AC026341.1	0.6924	0.3076	0.8113635676033317	5.0320846e-06	5.481572e-06	0	0.5	-0.0599919	-0.112821	1.42224	-5.64896	7.13556	0.0693642	0.038163	0.0578035	0.0296449	0.0733507	0.0583263	FALSE	pre-Mega vs Rest	pre-Mega	Rest
AC084357.2	0.6924	0.3076	0.8113635676033317	1.8430276e-06	2.4313274e-06	0	0.5	-0.15854	-0.280489	1.45771	-6.71602	8.75242	0.0289017	0.0157713	0.028901734104046242	0.015180905794045765	0.0296027	0.023908467963337898	FALSE	pre-Mega vs Rest	pre-Mega	Rest
CLIP4	0.6924	0.3076	0.8113635676033317	4.269352e-05	4.2259835e-05	0	0.5	0.0984279	0.13294	1.30364	-6.0408	5.37588	0.375722	0.29228	0.2254335260115606	0.1826347305389034	0.4043985605239868	0.4122846722602844	FALSE	pre-Mega vs Rest	pre-Mega	Rest
GSS	0.6924	0.3076	0.8113635676033317	2.336389e-05	1.6718655e-05	0	0.5	0.898682	0.749648	1.35876	-2.75859	7.10499	0.213873	0.120395	0.20231213872832363	0.10318799021674345	0.26234444975852966	0.16196486353874207	FALSE	pre-Mega vs Rest	pre-Mega	Rest
ZNF260	0.6924	0.3076	0.8113635676033317	1.18626e-05	1.4816446e-05	0	0.5	-0.00214568	-0.354739	1.61648	-3.64395	8.49788	0.0924855	0.0982555	0.0867052	0.0875432	0.10631801187992096	0.14978528022766113	FALSE	pre-Mega vs Rest	pre-Mega	Rest
SNHG15	0.6922	0.30779999999999996	0.8104246917545285	4.0066858e-05	2.8134262e-05	0	0.5	1.0649	0.644582	1.77867	-2.96251	7.87173	0.369942	0.205073	0.2716763005780346	0.16795985493799487	0.40395238995552063	0.28765571117401123	FALSE	pre-Mega vs Rest	pre-Mega	Rest
ZDHHC8	0.6922	0.30779999999999996	0.8104246917545285	1.3722512e-05	1.1654668e-05	0	0.5	1.27137	0.330465	2.66781	-3.96382	11.136	0.0751445	0.0743028	0.0635838	0.06979	0.1142764762043953	0.11608815938234329	FALSE	pre-Mega vs Rest	pre-Mega	Rest
TAMM41	0.6922	0.30779999999999996	0.8104246917545285	3.4680812e-05	3.2031257e-05	0	0.5	0.596265	0.179928	1.59444	-3.20896	8.10199	0.277457	0.240791	0.23121387283236985	0.18039976385255813	0.3299119472503662	0.3147534430027008	FALSE	pre-Mega vs Rest	pre-Mega	Rest
LNPK	0.6922	0.30779999999999996	0.8104246917545285	6.0099446e-05	7.1761206e-05	0	0.5	0.175783	0.120196	1.43765	-4.31241	5.80633	0.624277	0.475889	0.39306358381502876	0.28147929493122975	0.689733	0.7201429605484009	FALSE	pre-Mega vs Rest	pre-Mega	Rest
ERI2	0.6922	0.30779999999999996	0.8104246917545285	3.336741e-05	4.8222442e-05	0	0.5	-0.42296	-0.476959	1.13407	-4.64238	4.06902	0.317919	0.339258	0.2369942196531791	0.22653284979334526	0.3669312596321106	0.5164404511451721	FALSE	pre-Mega vs Rest	pre-Mega	Rest
AC073263.1	0.6922	0.30779999999999996	0.8104246917545285	3.917695e-06	3.117187e-06	0	0.5	0.579086	0.470836	1.33423	-3.77304	8.05726	0.0289017	0.0218014	0.023121387283236993	0.0207894	0.029874	0.0330323	FALSE	pre-Mega vs Rest	pre-Mega	Rest
AIF1	0.6922	0.30779999999999996	0.8104246917545285	4.133707e-05	3.0028188e-05	0	0.5	1.87845	0.611991	3.2038	-3.89893	11.5182	0.393064	0.173867	0.2947976878612716	0.146116	0.4664217531681061	0.29499292373657227	FALSE	pre-Mega vs Rest	pre-Mega	Rest
CARD8-AS1	0.692	0.30800000000000005	0.809486	4.0027185e-06	4.1369317e-06	0	0.5	0.240046	0.201058	1.38366	-4.21856	6.75597	0.0346821	0.0252592	0.0346821	0.0241208	0.037717461585998535	0.0430927	FALSE	pre-Mega vs Rest	pre-Mega	Rest
EIF5	0.692	0.30800000000000005	0.809486	0.000125839	0.000230661	0	0.5	-0.754816	-0.738524	0.955508	-3.56695	2.17763	1.0289	1.22162	0.5780346820809253	0.631062	1.2285287380218506	2.355926513671875	FALSE	pre-Mega vs Rest	pre-Mega	Rest
AL049780.1	0.692	0.30800000000000005	0.809486	1.7111104e-06	1.6155109e-06	0	0.5	0.241032	0.173335	1.37001	-4.96757	6.07205	0	0.010458	0	0.010373618959264596	0	0.017484676092863083	FALSE	pre-Mega vs Rest	pre-Mega	Rest
CRAT	0.692	0.30800000000000005	0.809486	3.6730698e-06	3.0950127e-06	0	0.5	0.437515	0.334722	1.4295	-5.50492	7.73614	0.0346821	0.020199	0.0346821	0.0191026	0.049516793340444565	0.0307146	FALSE	pre-Mega vs Rest	pre-Mega	Rest
SLF1	0.6918	0.30820000000000003	0.8085479556256349	0.000134029	0.000112732	0	0.5	0.583952	0.468842	1.32503	-3.55338	6.89797	1.20809	0.88279	0.6589595375722556	0.41464957409119846	1.4204840660095215	1.1492878198623657	FALSE	pre-Mega vs Rest	pre-Mega	Rest
ZNF681	0.6918	0.30820000000000003	0.8085479556256349	8.170508e-06	7.894078e-06	0	0.5	0.435446	0.0838261	1.81061	-3.38496	10.425	0.0693642	0.0558745	0.0693642	0.0509404	0.0721267	0.0802131	FALSE	pre-Mega vs Rest	pre-Mega	Rest
SCAT2	0.6918	0.30820000000000003	0.8085479556256349	6.2905083e-06	6.0109987e-06	0	0.5	0.653667	0.313872	1.96229	-4.64025	9.94642	0.0462428	0.0452055	0.0462428	0.040440246268027516	0.061106689274311066	0.0638711	FALSE	pre-Mega vs Rest	pre-Mega	Rest
TMEM219	0.6918	0.30820000000000003	0.8085479556256349	3.9007442e-05	2.2089649e-05	0	0.5	1.25107	0.788259	1.66896	-2.11282	8.46972	0.260115	0.152276	0.23121387283236985	0.1307666357425888	0.3035021424293518	0.2208348512649536	FALSE	pre-Mega vs Rest	pre-Mega	Rest
PRPS2	0.6918	0.30820000000000003	0.8085479556256349	1.7681848e-05	1.567389e-05	0	0.5	0.352364	0.193229	1.41117	-3.56699	6.07337	0.156069	0.112298	0.13872832369942192	0.0910433	0.18621495366096497	0.1570063829421997	FALSE	pre-Mega vs Rest	pre-Mega	Rest
AARSD1	0.6916	0.3084	0.8076100941537651	2.5229323e-05	2.1070085e-05	0	0.5	0.608986	0.492195	1.26595	-3.72874	4.88129	0.236994	0.160963	0.1849710982658959	0.13384498608415868	0.289896	0.21497496962547302	FALSE	pre-Mega vs Rest	pre-Mega	Rest
MTMR3	0.6916	0.3084	0.8076100941537651	9.021099e-05	0.000176355	0	0.5	-0.734073	-0.737631	1.01383	-4.13427	2.70356	0.791907	0.923119	0.49132947976878594	0.50641	0.8538564443588257	1.7970563173294067	FALSE	pre-Mega vs Rest	pre-Mega	Rest
MEN1	0.6916	0.3084	0.8076100941537651	8.672872e-06	6.9706425e-06	0	0.5	0.755597	0.453198	1.62529	-3.58498	7.62506	0.0578035	0.0520792	0.052023121387283225	0.0490849	0.0582944	0.0713746	FALSE	pre-Mega vs Rest	pre-Mega	Rest
MAN1B1-DT	0.6916	0.3084	0.8076100941537651	2.0785283e-06	1.9345914e-06	0	0.5	0.284692	0.21444	1.3271	-4.67055	6.05171	0.0289017	0.0120182	0.023121387283236993	0.011554356076579269	0.03325	0.019125953316688538	FALSE	pre-Mega vs Rest	pre-Mega	Rest
CCDC71L	0.6916	0.3084	0.8076100941537651	6.3737684e-06	3.719357e-05	0	0.5	-1.1971	-0.612521	1.9661	-7.70377	2.95296	0.0404624	0.137178	0.0346821	0.10588681791346226	0.0437916	0.36746978759765625	FALSE	pre-Mega vs Rest	pre-Mega	Rest
AP001033.2	0.6916	0.3084	0.8076100941537651	2.7944693e-06	3.0711892e-06	0	0.5	-0.0201526	-0.0399075	1.24559	-4.59804	4.24322	0.0289017	0.0185123	0.028901734104046242	0.018217086952854924	0.0252841	0.0320738	FALSE	pre-Mega vs Rest	pre-Mega	Rest
NLRP2	0.6916	0.3084	0.8076100941537651	4.5972583e-06	3.6988802e-06	0	0.5	1.2013	0.3837	2.46548	-3.43901	12.0897	0.0404624	0.0270303	0.040462427745664734	0.025175002108459247	0.0669315	0.0372796	FALSE	pre-Mega vs Rest	pre-Mega	Rest
GORASP1	0.6916	0.3084	0.8076100941537651	1.0359573e-05	7.2942807e-06	0	0.5	0.83719	0.715554	1.26824	-2.4056	6.31592	0.104046	0.0546516	0.10404624277456644	0.051530741334233195	0.1325402706861496	0.0740434	FALSE	pre-Mega vs Rest	pre-Mega	Rest
AL031709.1	0.6916	0.3084	0.8076100941537651	1.94728e-06	1.6883131e-06	0	0.5	0.351145	0.309669	1.24213	-4.2792	5.78509	0.0115607	0.0116387	0.011560693641618497	0.011470017711056792	0.015227961353957653	0.018873460590839386	FALSE	pre-Mega vs Rest	pre-Mega	Rest
TSSC4	0.6916	0.3084	0.8076100941537651	9.44611e-06	1.5292513e-05	0	0.5	-0.614782	-0.634011	1.03674	-4.70892	3.72121	0.0635838	0.084002	0.0635838	0.0785612	0.0655206	0.15618975460529327	FALSE	pre-Mega vs Rest	pre-Mega	Rest
ZMYM3	0.6916	0.3084	0.8076100941537651	6.8252452e-06	6.725271e-06	0	0.5	0.696109	-0.0118828	2.13818	-3.49535	8.6411	0.0635838	0.0463441	0.052023121387283225	0.0442776	0.0568329	0.0661223	FALSE	pre-Mega vs Rest	pre-Mega	Rest
TERF2	0.6916	0.3084	0.8076100941537651	5.283739e-05	6.052579e-05	0	0.5	0.182815	0.158432	1.266	-2.74171	5.74436	0.445086	0.369916	0.3583815028901733	0.2737201653031632	0.5236701965332031	0.6146319508552551	FALSE	pre-Mega vs Rest	pre-Mega	Rest
PTTG1	0.6914	0.3086	0.8066725696174648	3.44409e-05	4.0790277e-05	0	0.5	0.698065	0.214064	1.95254	-6.37995	6.3912	0.300578	0.221013	0.24277456647398835	0.16753816311038255	0.3279075026512146	0.40340930223464966	FALSE	pre-Mega vs Rest	pre-Mega	Rest
ELF2	0.6914	0.3086	0.8066725696174648	0.000277826	0.000429726	0	0.5	-0.400309	-0.381947	1.15081	-3.50894	4.06154	2.48555	2.66021	0.7919075144508695	0.7367377920214838	2.976701021194458	4.379332542419434	FALSE	pre-Mega vs Rest	pre-Mega	Rest
CLOCK	0.6914	0.3086	0.8066725696174648	3.7526886e-05	4.6540878e-05	0	0.5	0.0395095	-0.375494	1.50099	-2.96228	7.68154	0.283237	0.32336	0.1849710982658959	0.22446655983804492	0.3181920051574707	0.46184492111206055	FALSE	pre-Mega vs Rest	pre-Mega	Rest
UCK2	0.6914	0.3086	0.8066725696174648	3.0332125e-05	3.5271067e-05	0	0.5	-0.0388426	-0.103428	1.33276	-4.24948	5.53545	0.236994	0.262424	0.1849710982658959	0.18377329847345664	0.25631436705589294	0.34265458583831787	FALSE	pre-Mega vs Rest	pre-Mega	Rest
ZNF337-AS1	0.6914	0.3086	0.8066725696174648	1.8293873e-05	1.8514587e-05	0	0.5	0.401942	0.164704	1.51014	-3.60135	8.47525	0.231214	0.138992	0.1849710982658959	0.10833263051361368	0.2534858286380768	0.19196082651615143	FALSE	pre-Mega vs Rest	pre-Mega	Rest
NNT-AS1	0.6914	0.3086	0.8066725696174648	3.0735726e-05	1.7892095e-05	0	0.5	1.35395	0.794664	1.9282	-3.11101	10.0118	0.32948	0.13566	0.2601156069364161	0.11001939782406293	0.3439653813838959	0.18409645557403564	FALSE	pre-Mega vs Rest	pre-Mega	Rest
TIMM23B	0.6914	0.3086	0.8066725696174648	5.294947e-06	8.530158e-06	0	0.5	-0.683426	-0.680824	0.974435	-4.751	3.65188	0.0346821	0.0566757	0.0346821	0.053597	0.0351443	0.0889396	FALSE	pre-Mega vs Rest	pre-Mega	Rest
AL021707.2	0.6914	0.3086	0.8066725696174648	4.09916e-06	2.6958971e-06	0	0.5	1.05323	0.690233	1.75904	-4.11081	9.45335	0.0346821	0.01944	0.0346821	0.018470102049422354	0.0332247	0.027729710564017296	FALSE	pre-Mega vs Rest	pre-Mega	Rest
INKA2	0.6914	0.3086	0.8066725696174648	3.3893524e-05	2.9046336e-05	0	0.5	0.595495	0.34765	1.49691	-3.58558	8.23031	0.306358	0.184831	0.21965317919075136	0.15105001265074108	0.33282044529914856	0.2881621718406677	FALSE	pre-Mega vs Rest	pre-Mega	Rest
CAMTA1-DT	0.6914	0.3086	0.8066725696174648	4.9307914e-06	3.8014718e-06	0	0.5	0.63548	0.605555	1.20109	-4.19565	6.29622	0.0520231	0.0250484	0.0462428	0.024205110904950766	0.0564647	0.041778985410928726	FALSE	pre-Mega vs Rest	pre-Mega	Rest
PEA15	0.6914	0.3086	0.8066725696174648	5.768612e-06	4.542532e-06	0	0.5	0.570501	0.438089	1.35444	-3.74305	6.43658	0.0578035	0.0298556	0.0578035	0.0286329	0.0774142	0.0458192	FALSE	pre-Mega vs Rest	pre-Mega	Rest
EPS8	0.6912	0.30879999999999996	0.8057353814233983	2.629725e-05	2.9908744e-05	0	0.5	-0.0117986	-0.0430288	1.20747	-4.67897	5.262	0.34104	0.185294	0.20809248554913287	0.11111579657585495	0.4203655421733856	0.303755	FALSE	pre-Mega vs Rest	pre-Mega	Rest
SDCBP2-AS1	0.6912	0.30879999999999996	0.8057353814233983	1.952008e-05	2.1808602e-05	0	0.5	0.219677	-0.0539074	1.48264	-3.12759	6.21521	0.16763	0.14654	0.15028901734104042	0.12330269039385082	0.17429566383361816	0.22490479052066803	FALSE	pre-Mega vs Rest	pre-Mega	Rest
MTHFD1L	0.6912	0.30879999999999996	0.8057353814233983	0.00018868	0.000136896	0	0.5	1.16575	0.491711	2.18101	-3.29644	8.83686	1.83815	0.984283	0.6936416184971114	0.4205954288605321	2.093682050704956	1.3969595432281494	FALSE	pre-Mega vs Rest	pre-Mega	Rest
AP001469.3	0.6912	0.30879999999999996	0.8057353814233983	2.295082e-06	2.3041719e-06	0	0.5	0.348872	0.104033	1.55567	-4.08442	7.46984	0.017341	0.0165725	0.017341040462427744	0.0162773	0.0231514	0.023678984493017197	FALSE	pre-Mega vs Rest	pre-Mega	Rest
NUFIP1	0.6912	0.30879999999999996	0.8057353814233983	1.60457e-05	2.104862e-05	0	0.5	-0.291517	-0.433535	1.21742	-3.62908	4.96574	0.127168	0.142703	0.10404624277456644	0.11824238846250305	0.1400453895330429	0.2075926959514618	FALSE	pre-Mega vs Rest	pre-Mega	Rest
CHM	0.691	0.30900000000000005	0.8047985289792452	4.1367748e-05	4.85229e-05	0	0.5	0.442445	-0.164497	1.99289	-3.78956	8.31986	0.369942	0.334282	0.27745664739884385	0.2300750611452887	0.43043190240859985	0.4983302354812622	FALSE	pre-Mega vs Rest	pre-Mega	Rest
C20orf27	0.691	0.30900000000000005	0.8047985289792452	2.3760113e-05	1.974307e-05	0	0.5	0.701536	0.350933	1.44479	-3.79378	5.35991	0.190751	0.133636	0.1618497109826589	0.11491102302436577	0.21222613751888275	0.19274596869945526	FALSE	pre-Mega vs Rest	pre-Mega	Rest
ASH1L-AS1	0.691	0.30900000000000005	0.8047985289792452	3.0426488e-06	4.9732284e-06	0	0.5	-0.593277	-0.567455	1.1813	-6.1702	3.97442	0.0404624	0.0306568	0.0346821	0.029434089567344317	0.0442662	0.0534659	FALSE	pre-Mega vs Rest	pre-Mega	Rest
CYB561D2	0.691	0.30900000000000005	0.8047985289792452	2.696282e-05	1.855012e-05	0	0.5	0.776307	0.686032	1.19825	-3.94505	5.4276	0.208092	0.141185	0.1734104046242774	0.11963397149362369	0.23647217452526093	0.1934126764535904	FALSE	pre-Mega vs Rest	pre-Mega	Rest
ZNF77	0.691	0.30900000000000005	0.8047985289792452	3.4364093e-06	3.089697e-06	0	0.5	0.409262	0.239424	1.42188	-4.08289	7.42663	0.0346821	0.0201568	0.0346821	0.019144808973602167	0.0521249	0.0319166	FALSE	pre-Mega vs Rest	pre-Mega	Rest
AL354696.2	0.691	0.30900000000000005	0.8047985289792452	6.9128514e-06	8.295498e-06	0	0.5	-0.0729022	-0.125331	1.32551	-4.15721	6.13222	0.0635838	0.0585733	0.052023121387283225	0.049506620561693755	0.0802167	0.0908274	FALSE	pre-Mega vs Rest	pre-Mega	Rest
ANKRD39	0.691	0.30900000000000005	0.8047985289792452	5.2404807e-06	4.7069316e-06	0	0.5	0.210422	0.209348	1.36427	-5.1629	4.98919	0.0578035	0.0337352	0.0578035	0.0323016	0.0603953	0.0494603	FALSE	pre-Mega vs Rest	pre-Mega	Rest
H1FX	0.691	0.30900000000000005	0.8047985289792452	6.79197e-05	0.000115994	0	0.5	-0.187141	-0.0562258	1.41615	-4.84656	4.35441	0.647398	0.586181	0.39306358381502876	0.3359618790587407	0.6979944109916687	1.1544793844223022	FALSE	pre-Mega vs Rest	pre-Mega	Rest
CLCC1	0.6908	0.30920000000000003	0.8038620116937004	2.9855499e-05	1.7689512e-05	0	0.5	0.899514	0.871263	0.8717	-2.27417	3.69174	0.260115	0.12419	0.24277456647398835	0.10904950662055461	0.2925184369087219	0.17827440798282623	FALSE	pre-Mega vs Rest	pre-Mega	Rest
ARHGAP32	0.6908	0.30920000000000003	0.8038620116937004	0.000104033	7.047185e-05	0	0.5	1.3933	0.572452	2.5352	-3.34408	11.2205	0.861271	0.46657	0.46820809248554895	0.266214	1.0053313970565796	0.6872072815895081	FALSE	pre-Mega vs Rest	pre-Mega	Rest
METTL8	0.6908	0.30920000000000003	0.8038620116937004	4.9415357e-05	3.7445046e-05	0	0.5	0.986356	0.580715	1.79628	-2.92905	8.69753	0.375722	0.294558	0.2485549132947976	0.19224930420846414	0.41364023089408875	0.3728184700012207	FALSE	pre-Mega vs Rest	pre-Mega	Rest
AL118516.1	0.6906	0.3094	0.8029258289764682	6.4075393e-06	8.793158e-06	0	0.5	-0.361934	-0.45231	1.25269	-4.68803	5.99465	0.0578035	0.0544407	0.0578035	0.049844	0.0718343	0.0869534	FALSE	pre-Mega vs Rest	pre-Mega	Rest
ALPK1	0.6906	0.3094	0.8029258289764682	5.1218754e-05	3.248482e-05	0	0.5	1.19082	0.657398	1.9389	-3.3734	11.8368	0.381503	0.218651	0.2485549132947976	0.1610019397823917	0.4320839047431946	0.3303184509277344	FALSE	pre-Mega vs Rest	pre-Mega	Rest
ARHGAP17	0.6906	0.3094	0.8029258289764682	3.846099e-05	6.404772e-05	0	0.5	-0.566754	-0.630334	1.04378	-3.67995	3.96846	0.323699	0.388724	0.2369942196531791	0.2767141772792106	0.34306371212005615	0.6396090984344482	FALSE	pre-Mega vs Rest	pre-Mega	Rest
RPARP-AS1	0.6906	0.3094	0.8029258289764682	8.594326e-06	7.932026e-06	0	0.5	0.336566	0.327004	1.27082	-4.50231	5.71329	0.0809249	0.05773	0.0635838	0.052542801720502914	0.0839195	0.0783911	FALSE	pre-Mega vs Rest	pre-Mega	Rest
AC092574.2	0.6906	0.3094	0.8029258289764682	8.6101245e-06	8.780421e-06	0	0.5	0.354442	-0.11116	1.96656	-4.53172	9.73622	0.0404624	0.0625795	0.040462427745664734	0.0574766	0.046610474586486816	0.0895149	FALSE	pre-Mega vs Rest	pre-Mega	Rest
FEM1C	0.6906	0.3094	0.8029258289764682	1.822098e-05	3.747192e-05	0	0.5	-0.819371	-0.780904	1.02021	-3.91663	2.58248	0.16763	0.217007	0.15028901734104042	0.17124905119337092	0.20324216783046722	0.37945351004600525	FALSE	pre-Mega vs Rest	pre-Mega	Rest
RDH11	0.6906	0.3094	0.8029258289764682	0.00013688	0.000129687	0	0.5	0.646674	0.485086	1.40266	-3.83627	4.22909	1.25433	0.716032	0.647399	0.4018301425317841	1.4218733310699463	1.2989885807037354	FALSE	pre-Mega vs Rest	pre-Mega	Rest
ADT.anti.hu.CD73	0.6906	0.3094	0.8029258289764682	0.460557	0.602203	0	0.5	-0.510849	-0.348312	1.74886	-5.45732	4.50383	0.32948	0.550097	0.27167630057803466	0.3908239858311546			FALSE	pre-Mega vs Rest	pre-Mega	Rest
LINC02340	0.6906	0.3094	0.8029258289764682	1.3922106e-05	1.2989695e-05	0	0.5	0.376126	0.336398	1.3373	-4.06065	6.39249	0.121387	0.0794053	0.10982658959537568	0.0677237	0.13455554842948914	0.13251648843288422	FALSE	pre-Mega vs Rest	pre-Mega	Rest
RANGRF	0.6904	0.3096	0.80199	1.4744624e-05	8.71953e-06	0	0.5	1.14382	0.886062	1.3327	-1.80815	7.31255	0.115607	0.062453	0.10982658959537568	0.0581513	0.13515473902225494	0.0887017	FALSE	pre-Mega vs Rest	pre-Mega	Rest
RORA-AS1	0.6904	0.3096	0.80199	1.2440073e-05	1.5418986e-05	0	0.5	-0.146466	-0.197364	1.25638	-5.29553	6.34736	0.0751445	0.104454	0.0578035	0.084001	0.0757792	0.15919376909732819	FALSE	pre-Mega vs Rest	pre-Mega	Rest
AC021851.1	0.6904	0.3096	0.80199	2.0365009e-05	1.7021734e-05	0	0.5	0.850182	0.257369	2.23514	-4.34756	10.8037	0.219653	0.132245	0.16763005780346815	0.10597115627898472	0.23907911777496338	0.17409709095954895	FALSE	pre-Mega vs Rest	pre-Mega	Rest
AC144652.1	0.6904	0.3096	0.80199	3.2112025e-06	3.5896096e-06	0	0.5	0.09866	0.17387	1.34508	-4.81199	4.85856	0.0462428	0.0227291	0.040462427745664734	0.021970144218605134	0.0600442	0.039600905030965805	FALSE	pre-Mega vs Rest	pre-Mega	Rest
RAMAC	0.6904	0.3096	0.80199	2.4546096e-06	2.795974e-06	0	0.5	-0.0678934	-0.0352125	1.34396	-5.2354	8.5764	0.0231214	0.0153075	0.023121387283236993	0.015180905794045765	0.025286845862865448	0.0277517	FALSE	pre-Mega vs Rest	pre-Mega	Rest
SNHG25	0.6904	0.3096	0.80199	1.712703e-05	1.9569174e-05	0	0.5	-0.0404518	0.00791645	1.17396	-4.33966	3.40243	0.156069	0.131612	0.13294797687861268	0.11250737960697559	0.1873551905155182	0.1937471181154251	FALSE	pre-Mega vs Rest	pre-Mega	Rest
DIP2B	0.6902	0.30979999999999996	0.8010544648907999	0.000173965	0.000207372	0	0.5	0.0876673	-0.234477	1.35917	-3.16239	5.5615	1.68208	1.33844	0.6820809248554928	0.561272	1.9167908430099487	2.0368740558624268	FALSE	pre-Mega vs Rest	pre-Mega	Rest
ZNF268	0.6902	0.30979999999999996	0.8010544648907999	1.425659e-05	1.891641e-05	0	0.5	-0.225176	-0.489952	1.28518	-3.20952	6.54909	0.115607	0.120353	0.10982658959537568	0.1072784009445829	0.1377898007631302	0.18613579869270325	FALSE	pre-Mega vs Rest	pre-Mega	Rest
CCDC88A	0.6902	0.30979999999999996	0.8010544648907999	0.000205565	0.000260961	0	0.5	0.0156623	-0.453163	1.51905	-3.0045	7.54374	1.89017	1.81654	0.763006	0.6357004301255734	2.15173	2.662668228149414	FALSE	pre-Mega vs Rest	pre-Mega	Rest
KDELR3	0.6902	0.30979999999999996	0.8010544648907999	4.9147393e-06	5.722771e-06	0	0.5	-0.00946708	-0.0785418	1.22927	-4.11789	6.95627	0.0462428	0.0349581	0.0462428	0.0328498	0.053245238959789276	0.0596464	FALSE	pre-Mega vs Rest	pre-Mega	Rest
ZNF395	0.6902	0.30979999999999996	0.8010544648907999	1.3660301e-05	1.2337727e-05	0	0.5	0.738638	0.170548	2.12816	-3.66752	9.06024	0.138728	0.0805019	0.11560693641618493	0.0730792	0.1432826817035675	0.1188710480928421	FALSE	pre-Mega vs Rest	pre-Mega	Rest
BOD1	0.6902	0.30979999999999996	0.8010544648907999	5.4589373e-06	5.6836993e-06	0	0.5	0.114012	-0.0166264	1.47821	-4.35489	7.38149	0.0520231	0.0357594	0.052023121387283225	0.034958252509066534	0.0617965	0.0583983	FALSE	pre-Mega vs Rest	pre-Mega	Rest
TMEM94	0.6902	0.30979999999999996	0.8010544648907999	2.3979685e-05	1.8480836e-05	0	0.5	0.771061	0.54192	1.45122	-3.64247	7.55246	0.208092	0.140173	0.19075144508670513	0.11946529476257876	0.24112144112586975	0.1889958679676056	FALSE	pre-Mega vs Rest	pre-Mega	Rest
CAMSAP1	0.69	0.31000000000000005	0.8001192823468024	2.9506338e-05	3.9798044e-05	0	0.5	-0.178456	-0.265959	1.32735	-3.98336	6.97027	0.213873	0.274569	0.16763005780346815	0.19815298979503654	0.21534761786460876	0.38091960549354553	FALSE	pre-Mega vs Rest	pre-Mega	Rest
AC007285.1	0.69	0.31000000000000005	0.8001192823468024	3.4322097e-06	2.5588236e-06	0	0.5	1.13233	0.561228	2.13381	-3.45403	11.7829	0.0404624	0.0177111	0.040462427745664734	0.016656827190689106	0.0451328	0.025735683739185333	FALSE	pre-Mega vs Rest	pre-Mega	Rest
AC073842.2	0.69	0.31000000000000005	0.8001192823468024	5.5354235e-06	4.808829e-06	0	0.5	0.447117	0.407408	1.24695	-4.45961	7.10912	0.0346821	0.0357594	0.0346821	0.033693177026229384	0.0414536	0.0501927	FALSE	pre-Mega vs Rest	pre-Mega	Rest
ATP8B2	0.69	0.31000000000000005	0.8001192823468024	3.3467706e-05	2.6424408e-05	0	0.5	1.33333	0.458445	2.62809	-3.69913	12.6759	0.271676	0.18074	0.23121387283236985	0.1405920553259557	0.3051738440990448	0.25583237409591675	FALSE	pre-Mega vs Rest	pre-Mega	Rest
PRMT6	0.69	0.31000000000000005	0.8001192823468024	2.9951937e-06	3.1267346e-06	0	0.5	0.252756	0.0489788	1.53448	-4.65804	7.41237	0.017341	0.021211	0.017341040462427744	0.0205786	0.019955230876803398	0.030356882140040398	FALSE	pre-Mega vs Rest	pre-Mega	Rest
SPATA7	0.69	0.31000000000000005	0.8001192823468024	2.8296452e-05	2.6536825e-05	0	0.5	0.618929	0.171845	1.72877	-3.20122	7.74722	0.294798	0.191409	0.2254335260115606	0.1408450704225231	0.3513755798339844	0.2555202841758728	FALSE	pre-Mega vs Rest	pre-Mega	Rest
CUTA	0.69	0.31000000000000005	0.8001192823468024	0.000145907	9.005228e-05	0	0.5	0.91997	0.81181	1.14869	-2.91948	5.73923	1.21965	0.614679	0.6820809248554928	0.37863709201310686	1.4732390642166138	0.8666309118270874	FALSE	pre-Mega vs Rest	pre-Mega	Rest
DGKE	0.69	0.31000000000000005	0.8001192823468024	5.4862787e-05	3.928288e-05	0	0.5	1.42342	0.498307	2.69574	-3.78029	12.1462	0.578034	0.253189	0.3583815028901733	0.18343594501136679	0.708025	0.4000895917415619	FALSE	pre-Mega vs Rest	pre-Mega	Rest
DCAF4	0.69	0.31000000000000005	0.8001192823468024	5.116269e-06	5.1499173e-06	0	0.5	0.520064	0.0915899	1.74949	-4.0067	8.74251	0.0462428	0.0361811	0.040462427745664734	0.033693177026229384	0.0533037	0.051260437816381454	FALSE	pre-Mega vs Rest	pre-Mega	Rest
NDUFB9	0.6898	0.31020000000000003	0.7991844320199917	0.00027826	0.000174782	0	0.5	0.943801	0.81278	1.17985	-2.91072	4.28594	2.21965	1.22654	0.8150289017341067	0.5199460234459933	2.568838357925415	1.7182374000549316	FALSE	pre-Mega vs Rest	pre-Mega	Rest
SIAH1	0.6898	0.31020000000000003	0.7991844320199917	2.0739351e-05	4.1967003e-05	0	0.5	-0.887812	-0.88373	0.843581	-3.95142	1.91081	0.109827	0.229574	0.0924855	0.1893817997807004	0.14253148436546326	0.4256012439727783	FALSE	pre-Mega vs Rest	pre-Mega	Rest
INPP4A	0.6898	0.31020000000000003	0.7991844320199917	4.5208195e-05	6.281217e-05	0	0.5	-0.206638	-0.364535	1.27278	-3.62395	5.39856	0.421965	0.416345	0.30057803468208083	0.27747322256891277	0.4984293580055237	0.627524	FALSE	pre-Mega vs Rest	pre-Mega	Rest
AC018645.3	0.6898	0.31020000000000003	0.7991844320199917	1.7419675e-06	1.3585704e-06	0	0.5	0.826978	0.394715	1.94013	-3.66989	9.98504	0.00578035	0.00999412	0.00578035	0.00990976	0.00824586	0.014063390903174877	FALSE	pre-Mega vs Rest	pre-Mega	Rest
TSGA10	0.6898	0.31020000000000003	0.7991844320199917	2.122263e-05	2.532233e-05	0	0.5	-0.264629	-0.294245	1.19371	-4.18199	4.01985	0.236994	0.164505	0.1734104046242774	0.12258581428690989	0.26462090015411377	0.24912625551223755	FALSE	pre-Mega vs Rest	pre-Mega	Rest
AL136295.2	0.6898	0.31020000000000003	0.7991844320199917	6.05794e-07	8.457809e-07	0	0.5	-0.198456	-0.197107	1.31386	-5.06363	5.58864	0	0.00489163	0	0.00484946	0	0.0084299	FALSE	pre-Mega vs Rest	pre-Mega	Rest
HDAC5	0.6898	0.31020000000000003	0.7991844320199917	3.2974778e-05	2.3396404e-05	0	0.5	0.699949	0.605135	1.2316	-3.56091	4.76613	0.289017	0.129799	0.21965317919075136	0.1129290714345879	0.33975309133529663	0.23828016221523285	FALSE	pre-Mega vs Rest	pre-Mega	Rest
AC092944.1	0.6898	0.31020000000000003	0.7991844320199917	9.83793e-06	8.478807e-06	0	0.5	0.277468	0.177156	1.37563	-3.75895	6.38158	0.0982659	0.06026	0.0751445	0.0493379	0.10770829766988754	0.0951642	FALSE	pre-Mega vs Rest	pre-Mega	Rest
UBQLN4	0.6896	0.3104	0.7982499133250853	9.908561e-06	1.0682289e-05	0	0.5	0.406764	-0.153078	1.91568	-3.52718	8.82433	0.0635838	0.0718148	0.0635838	0.0672177	0.1017111986875534	0.10484995692968369	FALSE	pre-Mega vs Rest	pre-Mega	Rest
FN3KRP	0.6896	0.3104	0.7982499133250853	1.1162696e-05	9.277738e-06	0	0.5	0.635178	0.466985	1.46673	-3.91036	7.2666	0.0924855	0.0695376	0.0751445	0.0635911	0.1208028495311737	0.0949833	FALSE	pre-Mega vs Rest	pre-Mega	Rest
SERHL2	0.6896	0.3104	0.7982499133250853	5.5501187e-06	6.031276e-06	0	0.5	0.250504	-0.0449247	1.59557	-3.27888	6.8597	0.0404624	0.0424644	0.0346821	0.039934216074892656	0.043544	0.0642983	FALSE	pre-Mega vs Rest	pre-Mega	Rest
NARS	0.6896	0.3104	0.7982499133250853	5.5860273e-05	6.996999e-05	0	0.5	-0.0609862	-0.0397172	1.06985	-3.56252	3.41173	0.473988	0.393911	0.3699421965317918	0.2864974276798163	0.5705877542495728	0.6779578924179077	FALSE	pre-Mega vs Rest	pre-Mega	Rest
TSC22D3	0.6896	0.3104	0.7982499133250853	0.000122458	0.000128639	0	0.5	0.321771	0.199125	1.32375	-3.75057	5.23882	0.884392	0.737906	0.5317919075144509	0.43155941637845224	0.9768570065498352	1.2808024883270264	FALSE	pre-Mega vs Rest	pre-Mega	Rest
AC008781.2	0.6896	0.3104	0.7982499133250853	9.973185e-06	8.239017e-06	0	0.5	0.434133	0.422695	1.32681	-5.62609	5.90432	0.0867052	0.0600493	0.0809249	0.0541452	0.0969076	0.0854878	FALSE	pre-Mega vs Rest	pre-Mega	Rest
SLC38A7	0.6896	0.3104	0.7982499133250853	1.4847126e-05	1.3513413e-05	0	0.5	0.361529	0.351281	1.12138	-3.29274	5.90836	0.121387	0.101207	0.12138728323699417	0.0889348	0.1593417525291443	0.1362597644329071	FALSE	pre-Mega vs Rest	pre-Mega	Rest
ZNF724	0.6896	0.3104	0.7982499133250853	1.6978178e-05	1.7450657e-05	0	0.5	0.37864	-0.0186672	2.00021	-3.91607	9.64411	0.104046	0.127606	0.10404624277456644	0.10803744623428506	0.1183956041932106	0.1808936893939972	FALSE	pre-Mega vs Rest	pre-Mega	Rest
UVRAG	0.6894	0.3106	0.7973157256777957	0.000141642	0.000237736	0	0.5	-0.546254	-0.601274	1.01135	-3.44656	4.24928	1.15607	1.4722	0.6358381502890184	0.6071097242134585	1.2920541763305664	2.339799165725708	FALSE	pre-Mega vs Rest	pre-Mega	Rest
MOCS3	0.6894	0.3106	0.7973157256777957	2.2624388e-06	2.7334765e-06	0	0.5	-0.139462	-0.129912	1.30927	-4.87248	5.41156	0.017341	0.0160243	0.017341040462427744	0.015897781900986816	0.0218441	0.027253812178969383	FALSE	pre-Mega vs Rest	pre-Mega	Rest
CYB5R1	0.6894	0.3106	0.7973157256777957	1.5008801e-05	1.9150351e-05	0	0.5	-0.00712519	0.0718651	1.22531	-4.44366	4.06145	0.0924855	0.108334	0.0809249	0.0974108	0.11063013970851898	0.1954132467508316	FALSE	pre-Mega vs Rest	pre-Mega	Rest
CCDC40	0.6894	0.3106	0.7973157256777957	2.078812e-05	2.1201162e-05	0	0.5	1.09337	0.0571065	3.04563	-4.54138	13.4591	0.179191	0.14439	0.15028901734104042	0.11752551235556212	0.2027788907289505	0.21830211579799652	FALSE	pre-Mega vs Rest	pre-Mega	Rest
TMEM265	0.6894	0.3106	0.7973157256777957	7.1844024e-06	9.004892e-06	0	0.5	-0.0943675	-0.248853	1.33681	-3.54729	7.6021	0.0520231	0.0586577	0.0462428	0.0553681	0.054381340742111206	0.0933467	FALSE	pre-Mega vs Rest	pre-Mega	Rest
GSTP1	0.6894	0.3106	0.7973157256777957	9.766687e-05	7.411394e-05	0	0.5	0.61154	0.549355	1.17929	-3.06847	4.7828	0.930635	0.476691	0.5838150289017346	0.32516656827186546	1.1209467649459839	0.7493882179260254	FALSE	pre-Mega vs Rest	pre-Mega	Rest
NSMCE3	0.6894	0.3106	0.7973157256777957	1.4665763e-05	9.451815e-06	0	0.5	0.812975	0.747415	1.10777	-3.60195	5.42108	0.132948	0.0678929	0.10982658959537568	0.0637598	0.1513025462627411	0.0984788	FALSE	pre-Mega vs Rest	pre-Mega	Rest
RECQL	0.6892	0.31079999999999997	0.7963818684948272	4.2162745e-05	3.2258202e-05	0	0.5	0.613826	0.606082	1.1547	-4.64029	5.95541	0.433526	0.223248	0.3236994219653178	0.17259846504173032	0.464689	0.32810425758361816	FALSE	pre-Mega vs Rest	pre-Mega	Rest
TOPBP1	0.6892	0.31079999999999997	0.7963818684948272	0.000128361	0.000110748	0	0.5	0.451582	0.251514	1.54578	-3.76252	7.46588	1.16763	0.837414	0.5664739884393067	0.4364932107615163	1.2936627864837646	1.152258038520813	FALSE	pre-Mega vs Rest	pre-Mega	Rest
ZNF35	0.6892	0.31079999999999997	0.7963818684948272	9.321615e-06	1.0393014e-05	0	0.5	0.411681	-0.218831	2.01188	-2.95134	8.91899	0.0867052	0.0724052	0.0867052	0.0647719	0.10690897703170776	0.10592234134674072	FALSE	pre-Mega vs Rest	pre-Mega	Rest
TMCO4	0.6892	0.31079999999999997	0.7963818684948272	9.426295e-06	7.0243195e-06	0	0.5	1.35889	0.506176	2.70164	-4.43851	13.0527	0.0867052	0.0499706	0.0809249	0.044362	0.0899297	0.0693733	FALSE	pre-Mega vs Rest	pre-Mega	Rest
MPDZ	0.6892	0.31079999999999997	0.7963818684948272	5.8917456e-05	4.2254145e-05	0	0.5	1.82353	0.567164	3.32911	-4.28096	14.1105	0.427745	0.26508	0.30057803468208083	0.1720502656658343	0.4845648407936096	0.3937971591949463	FALSE	pre-Mega vs Rest	pre-Mega	Rest
ALDH16A1	0.6892	0.31079999999999997	0.7963818684948272	1.637696e-05	1.2878825e-05	0	0.5	0.525421	0.514931	1.11087	-3.1485	4.51215	0.121387	0.0888094	0.10982658959537568	0.0809648	0.14847707748413086	0.12995755672454834	FALSE	pre-Mega vs Rest	pre-Mega	Rest
ATP6V1C2	0.6892	0.31079999999999997	0.7963818684948272	2.5062561e-06	2.2452225e-06	0	0.5	0.570569	0.279888	1.62907	-4.46478	7.47184	0.0289017	0.0167412	0.028901734104046242	0.0163195	0.0291233	0.0250509	FALSE	pre-Mega vs Rest	pre-Mega	Rest
ADAM15	0.6892	0.31079999999999997	0.7963818684948272	2.1325392e-05	1.43709685e-05	0	0.5	1.13307	0.676529	1.74624	-2.46902	8.31205	0.208092	0.107955	0.19075144508670513	0.0961879	0.2394157350063324	0.14530378580093384	FALSE	pre-Mega vs Rest	pre-Mega	Rest
INPP5K	0.6892	0.31079999999999997	0.7963818684948272	7.345159e-06	1.5002148e-05	0	0.5	-0.750548	-0.657146	1.18643	-4.31041	3.42921	0.0520231	0.0721943	0.0462428	0.0662056	0.0635261	0.1526005119085312	FALSE	pre-Mega vs Rest	pre-Mega	Rest
GSTO1	0.6892	0.31079999999999997	0.7963818684948272	0.000101759	8.37537e-05	0	0.5	0.50977	0.410043	1.18829	-3.00275	4.5756	0.745664	0.564931	0.5086705202312137	0.34907649489748366	0.9481292366981506	0.845273	FALSE	pre-Mega vs Rest	pre-Mega	Rest
SLC37A3	0.6892	0.31079999999999997	0.7963818684948272	1.6424867e-05	2.4795168e-05	0	0.5	-0.102209	-0.301871	1.64132	-3.61565	8.71392	0.156069	0.150589	0.12138728323699417	0.12317618284556713	0.16418597102165222	0.2458307296037674	FALSE	pre-Mega vs Rest	pre-Mega	Rest
GPR180	0.6892	0.31079999999999997	0.7963818684948272	3.5859983e-05	2.4151917e-05	0	0.5	1.23987	0.678725	1.90261	-2.84606	9.22819	0.317919	0.188078	0.25433526011560686	0.14548368052625854	0.3412969708442688	0.2414281666278839	FALSE	pre-Mega vs Rest	pre-Mega	Rest
IP6K2	0.6892	0.31079999999999997	0.7963818684948272	7.091645e-05	0.000104223	0	0.5	-0.462829	-0.557333	0.953104	-2.82212	3.42449	0.497109	0.64132	0.40462427745664725	0.4194146917432176	0.5863917469978333	1.026474118232727	FALSE	pre-Mega vs Rest	pre-Mega	Rest
AC011939.2	0.689	0.31100000000000005	0.7954483411938719	1.6040009e-05	1.3903197e-05	0	0.5	0.362026	0.419769	1.18832	-4.5403	4.62894	0.115607	0.0802067	0.10404624277456644	0.0748081	0.13557296991348267	0.1434759944677353	FALSE	pre-Mega vs Rest	pre-Mega	Rest
DNAJC4	0.689	0.31100000000000005	0.7954483411938719	9.8039445e-06	1.0292782e-05	0	0.5	0.26865	0.14097	1.36129	-4.40912	5.14576	0.0693642	0.0605554	0.0635838	0.0567176	0.0787985	0.10208886116743088	FALSE	pre-Mega vs Rest	pre-Mega	Rest
ITFG2-AS1	0.689	0.31100000000000005	0.7954483411938719	6.475061e-06	6.1582437e-06	0	0.5	0.408909	0.163764	1.55908	-3.78576	6.47032	0.0578035	0.045585	0.052023121387283225	0.041452306654297236	0.0701077	0.0653959	FALSE	pre-Mega vs Rest	pre-Mega	Rest
IDE	0.6888	0.31120000000000003	0.7945151431936112	5.383398e-05	5.312026e-05	0	0.5	0.336624	0.132691	1.30475	-2.85208	5.30054	0.468208	0.40361	0.3063583815028901	0.2638104073542738	0.4999610483646393	0.5174021124839783	FALSE	pre-Mega vs Rest	pre-Mega	Rest
ANO8	0.6888	0.31120000000000003	0.7945151431936112	1.6470705e-06	1.7051957e-06	0	0.5	0.376916	0.100485	1.76778	-4.44622	10.8082	0.017341	0.0115544	0.017341040462427744	0.011427848528295554	0.015408390201628208	0.0177121	FALSE	pre-Mega vs Rest	pre-Mega	Rest
LMAN2	0.6888	0.31120000000000003	0.7945151431936112	0.000132655	8.870318e-05	0	0.5	0.815432	0.740377	1.1616	-3.04834	5.03782	1.14451	0.640691	0.6416184971098277	0.3832335329340811	1.319965124130249	0.896299	FALSE	pre-Mega vs Rest	pre-Mega	Rest
RBAK	0.6888	0.31120000000000003	0.7945151431936112	1.1620273e-05	1.45848335e-05	0	0.5	0.196847	-0.387445	1.87673	-3.3786	9.87213	0.121387	0.100954	0.11560693641618493	0.0903686	0.13793231546878815	0.14548750221729279	FALSE	pre-Mega vs Rest	pre-Mega	Rest
TYMS	0.6888	0.31120000000000003	0.7945151431936112	6.82411e-05	4.0839146e-05	0	0.5	1.32	0.886682	1.6903	-4.20414	5.6476	0.589595	0.297257	0.40462427745664725	0.22307497680692429	0.6579970121383667	0.4172746241092682	FALSE	pre-Mega vs Rest	pre-Mega	Rest
KLF3	0.6888	0.31120000000000003	0.7945151431936112	0.000111362	0.000170899	0	0.5	-0.295159	-0.193617	1.15937	-3.62693	2.90515	0.872832	0.99953	0.5260115606936416	0.4773551488571495	0.9682735800743103	1.6765695810317993	FALSE	pre-Mega vs Rest	pre-Mega	Rest
FOXO3	0.6888	0.31120000000000003	0.7945151431936112	0.000399155	0.000548203	0	0.5	0.110381	0.301717	1.32562	-4.30431	3.80929	3.20809	2.85901	0.820809	0.6847431896768855	3.8239917755126953	5.371020317077637	FALSE	pre-Mega vs Rest	pre-Mega	Rest
LSM10	0.6888	0.31120000000000003	0.7945151431936112	1.5703054e-05	1.2061094e-05	0	0.5	0.896214	0.583831	1.5116	-4.53444	5.24644	0.0982659	0.0776764	0.0924855	0.0707599	0.1259966939687729	0.12099526822566986	FALSE	pre-Mega vs Rest	pre-Mega	Rest
EIF5A	0.6886	0.3114	0.7935822739137071	0.000140478	9.615544e-05	0	0.5	0.877509	0.706755	1.30645	-4.0201	4.90375	1.3237	0.656798	0.7283236994219672	0.3839082398582608	1.587722897529602	0.9509406685829163	FALSE	pre-Mega vs Rest	pre-Mega	Rest
GKAP1	0.6886	0.3114	0.7935822739137071	2.6929358e-05	3.6301924e-05	0	0.5	-0.243899	-0.404741	1.28155	-3.59918	5.95124	0.208092	0.234634	0.17919075144508664	0.17213460403135677	0.23054243624210358	0.36680367588996887	FALSE	pre-Mega vs Rest	pre-Mega	Rest
POFUT1	0.6886	0.3114	0.7935822739137071	3.124812e-05	2.6758582e-05	0	0.5	0.717845	0.399126	1.63123	-3.11742	8.89986	0.202312	0.206506	0.19075144508670513	0.16218267689970617	0.2356817126274109	0.2664269506931305	FALSE	pre-Mega vs Rest	pre-Mega	Rest
ZFP62	0.6886	0.3114	0.7935822739137071	9.175907e-06	7.219202e-06	0	0.5	0.685228	0.500755	1.41965	-3.59946	7.55414	0.0751445	0.0542299	0.0693642	0.050518680947963475	0.0895233	0.0733344	FALSE	pre-Mega vs Rest	pre-Mega	Rest
ZNF619	0.6886	0.3114	0.7935822739137071	2.4269307e-06	2.0363163e-06	0	0.5	0.474073	0.318629	1.47531	-4.00841	8.02844	0.0231214	0.0147593	0.023121387283236993	0.014379691321582237	0.0271783	0.020803892984986305	FALSE	pre-Mega vs Rest	pre-Mega	Rest
HEATR5B	0.6886	0.3114	0.7935822739137071	0.000328506	0.000190945	0	0.5	1.41744	0.835724	1.92055	-3.07003	9.14741	2.89017	1.28857	0.8554913294797718	0.5227291895082345	3.3360393047332764	1.9816882610321045	FALSE	pre-Mega vs Rest	pre-Mega	Rest
TOM1	0.6886	0.3114	0.7935822739137071	9.735362e-06	1.7664359e-05	0	0.5	-0.618245	-0.579481	1.15795	-4.82779	4.0378	0.0867052	0.103738	0.0809249	0.0912119	0.10503458976745605	0.1878986656665802	FALSE	pre-Mega vs Rest	pre-Mega	Rest
FTL	0.6886	0.3114	0.7935822739137071	0.000668989	0.000865929	0	0.5	0.242619	0.120837	1.54701	-6.54609	5.3282	5.3526	4.05184	0.9653179190751485	0.815679	6.554373264312744	8.431270599365234	FALSE	pre-Mega vs Rest	pre-Mega	Rest
ABCA5	0.6884	0.3116	0.7926497327748037	3.5807687e-05	2.2384475e-05	0	0.5	1.01034	0.659367	1.70146	-3.35158	9.93563	0.358381	0.161974	0.2601156069364161	0.12047735514884832	0.4306028485298157	0.2353697568178177	FALSE	pre-Mega vs Rest	pre-Mega	Rest
CTIF	0.6884	0.3116	0.7926497327748037	2.1982652e-05	1.5489986e-05	0	0.5	0.825011	0.526224	1.58594	-2.95001	7.31011	0.132948	0.108629	0.0982659	0.0903686	0.13966237008571625	0.1602761149406433	FALSE	pre-Mega vs Rest	pre-Mega	Rest
DNM1	0.6884	0.3116	0.7926497327748037	8.122107e-06	6.2743247e-06	0	0.5	1.05044	0.410572	2.1895	-3.54612	12.3432	0.0693642	0.0425066	0.0578035	0.039681200978325226	0.06603	0.0638749	FALSE	pre-Mega vs Rest	pre-Mega	Rest
CETN2	0.6884	0.3116	0.7926497327748037	5.601547e-06	6.007967e-06	0	0.5	0.0588942	0.0220747	1.24781	-4.37876	5.05423	0.0404624	0.039133	0.0346821	0.0370245	0.0511345	0.060489848256111145	FALSE	pre-Mega vs Rest	pre-Mega	Rest
IPPK	0.6884	0.3116	0.7926497327748037	2.4660741e-05	3.6140482e-05	0	0.5	0.0422462	-0.117652	1.72538	-3.97266	7.61067	0.219653	0.226875	0.17919075144508664	0.1795563801973335	0.27306538820266724	0.3701263666152954	FALSE	pre-Mega vs Rest	pre-Mega	Rest
SNHG9	0.6884	0.3116	0.7926497327748037	4.80145e-06	7.380749e-06	0	0.5	-0.510529	-0.525237	1.09945	-4.50668	4.10678	0.0520231	0.0443621	0.052023121387283225	0.042253521126760764	0.0548578	0.0747755	FALSE	pre-Mega vs Rest	pre-Mega	Rest
ADT.anti.hu.CD86	0.6884	0.3116	0.7926497327748037	0.285096	0.232598	0	0.5	0.547647	0.527695	1.27304	-4.57629	3.3999	0.277457	0.203129	0.20809248554913296	0.14809816985746815			FALSE	pre-Mega vs Rest	pre-Mega	Rest
SRBD1	0.6884	0.3116	0.7926497327748037	0.000108188	7.928072e-05	0	0.5	0.758181	0.606926	1.27872	-3.06647	5.39913	0.84971	0.607685	0.49132947976878594	0.33052205448254185	0.9844226837158203	0.7860332727432251	FALSE	pre-Mega vs Rest	pre-Mega	Rest
TRIM21	0.6884	0.3116	0.7926497327748037	3.0005283e-06	3.3520953e-06	0	0.5	0.0051763	-0.123311	1.39132	-4.69332	6.89357	0.017341	0.0220123	0.011560693641618497	0.021126760563380368	0.0248409	0.034940995275974274	FALSE	pre-Mega vs Rest	pre-Mega	Rest
SPRYD4	0.6884	0.3116	0.7926497327748037	5.6974154e-06	4.704741e-06	0	0.5	0.573976	0.416447	1.38345	-4.14144	7.06108	0.0462428	0.0340726	0.0462428	0.0327655	0.050283174961805344	0.046388812363147736	FALSE	pre-Mega vs Rest	pre-Mega	Rest
AC005523.2	0.6882	0.31179999999999997	0.7917175191985233	5.7416514e-06	8.478495e-06	0	0.5	-0.52937	-0.544098	1.15744	-4.57807	4.68996	0.0346821	0.0541455	0.0346821	0.0511512	0.041511159390211105	0.0856017	FALSE	pre-Mega vs Rest	pre-Mega	Rest
MRPS23	0.6882	0.31179999999999997	0.7917175191985233	2.5840563e-05	1.9165973e-05	0	0.5	0.648519	0.641404	1.11233	-3.69921	5.38477	0.196532	0.134859	0.17919075144508664	0.1158809142278741	0.3152378797531128	0.19354060292243958	FALSE	pre-Mega vs Rest	pre-Mega	Rest
TARS2	0.6882	0.31179999999999997	0.7917175191985233	1.8900615e-05	1.3847634e-05	0	0.5	0.833164	0.610891	1.46957	-3.57487	7.24314	0.132948	0.106057	0.11560693641618493	0.0921818	0.15828856825828552	0.1438172608613968	FALSE	pre-Mega vs Rest	pre-Mega	Rest
DDTL	0.6882	0.31179999999999997	0.7917175191985233	1.5796857e-06	1.363875e-06	0	0.5	0.422874	0.276231	1.56401	-4.2083	9.28918	0.017341	0.00898205	0.017341040462427744	0.00893987	0.0227359	0.013825499452650547	FALSE	pre-Mega vs Rest	pre-Mega	Rest
PHKA1	0.688	0.31200000000000006	0.7907856326074632	8.283119e-06	7.375949e-06	0	0.5	0.904111	0.250746	2.19397	-4.39726	10.9569	0.0462428	0.0507719	0.040462427745664734	0.04238	0.0491841	0.0743132	FALSE	pre-Mega vs Rest	pre-Mega	Rest
ADT.anti.hu.CD55	0.688	0.31200000000000006	0.7907856326074632	11.7914	8.13453	0	0.5	0.659425	0.705796	0.811869	-3.09478	3.84262	13.4277	8.0808	1	0.9827528042506536			FALSE	pre-Mega vs Rest	pre-Mega	Rest
LMO4	0.688	0.31200000000000006	0.7907856326074632	5.7874353e-05	5.9725302e-05	0	0.5	0.286714	0.349353	1.25106	-5.34788	5.00311	0.468208	0.427393	0.3236994219653178	0.23648477692499587	0.5275095701217651	0.6083659529685974	FALSE	pre-Mega vs Rest	pre-Mega	Rest
RAP2C	0.688	0.31200000000000006	0.7907856326074632	1.1109825e-05	1.9628484e-05	0	0.5	-0.76009	-0.770823	0.816079	-3.17573	2.5328	0.104046	0.117443	0.10404624277456644	0.10255545247532498	0.10891471803188324	0.19865183532238007	FALSE	pre-Mega vs Rest	pre-Mega	Rest
ATP6V0A1	0.6878	0.31220000000000003	0.7898540724251952	0.00011334	7.5095246e-05	0	0.5	1.10805	0.781421	1.43949	-2.87737	5.78325	0.976878	0.511857	0.5664739884393067	0.2989795057771408	1.1486295461654663	0.765846	FALSE	pre-Mega vs Rest	pre-Mega	Rest
BCL2L14	0.6878	0.31220000000000003	0.7898540724251952	1.24149e-05	1.533334e-05	0	0.5	-0.026073	-0.213058	1.36062	-4.01337	7.28094	0.138728	0.0990144	0.12138728323699417	0.080248	0.18637758493423462	0.14860863983631134	FALSE	pre-Mega vs Rest	pre-Mega	Rest
PCGF6	0.6878	0.31220000000000003	0.7898540724251952	2.7196875e-05	2.3011431e-05	0	0.5	0.813638	0.307785	2.0504	-3.62959	10.5803	0.213873	0.177072	0.1618497109826589	0.14012819431558216	0.23100192844867706	0.23127055168151855	FALSE	pre-Mega vs Rest	pre-Mega	Rest
AC020663.3	0.6878	0.31220000000000003	0.7898540724251952	1.4461284e-06	1.9943043e-06	0	0.5	-0.189732	-0.322594	1.37489	-4.02498	6.22455	0.0115607	0.0140424	0.011560693641618497	0.013831491945686138	0.017778508365154266	0.0219408	FALSE	pre-Mega vs Rest	pre-Mega	Rest
MEGF9	0.6878	0.31220000000000003	0.7898540724251952	1.7528188e-05	3.3505457e-05	0	0.5	-0.778425	-0.725884	1.01066	-5.34906	3.03039	0.121387	0.196722	0.0867052	0.13489921565318946	0.11730644106864929	0.3380630314350128	FALSE	pre-Mega vs Rest	pre-Mega	Rest
CYB561D1	0.6876	0.3124	0.7889228380762596	1.02548465e-05	7.6029614e-06	0	0.5	0.711343	0.636713	1.16961	-2.61444	5.95641	0.104046	0.0563383	0.10404624277456644	0.0527115	0.11658655852079391	0.0762818	FALSE	pre-Mega vs Rest	pre-Mega	Rest
