## Supplemental Tables for "Trimodal Single-Cell Gene Regulatory Networks Reveal Principles of Stemness Loss and Cell Fate Acquisition in Human Hematopoiesis" (part 123 of 161)

### Sheet: Table S4 (continued)
	proba_de	proba_not_de	bayes_factor	scale1	scale2	pseudocounts	delta	lfc_mean	lfc_median	lfc_std	lfc_min	lfc_max	raw_mean1	raw_mean2	non_zeros_proportion1	non_zeros_proportion2	raw_normalized_mean1	raw_normalized_mean2	is_de_fdr_0.05	comparison	group1	group2
STPG1	0.6876	0.3124	0.7889228380762596	1.30844755e-05	1.2105695e-05	0	0.5	0.735577	0.215625	2.01251	-4.71079	10.4192	0.0924855	0.0952191	0.0751445	0.0786877	0.0923904	0.12132242321968079	FALSE	pre-Mega vs Rest	pre-Mega	Rest
NSD2	0.6876	0.3124	0.7889228380762596	0.00018101	0.000207761	0	0.5	0.116561	-0.0833015	1.74036	-4.08981	8.69567	1.72832	1.4483	0.6936416184971114	0.5701695201146199	1.949753999710083	2.113757371902466	FALSE	pre-Mega vs Rest	pre-Mega	Rest
EMC6	0.6876	0.3124	0.7889228380762596	4.498256e-05	2.9337716e-05	0	0.5	0.762847	0.739208	1.02193	-3.03063	4.02574	0.32948	0.200054	0.27745664739884385	0.16580922661717207	0.37396687269210815	0.2944532632827759	FALSE	pre-Mega vs Rest	pre-Mega	Rest
AL080250.1	0.6876	0.3124	0.7889228380762596	5.162726e-06	5.5605406e-06	0	0.5	0.406669	-0.0869217	2.01394	-3.79725	9.12016	0.0520231	0.0382896	0.052023121387283225	0.0342835	0.053443361073732376	0.0575838	FALSE	pre-Mega vs Rest	pre-Mega	Rest
AC002463.1	0.6876	0.3124	0.7889228380762596	3.660749e-05	2.1621057e-05	0	0.5	0.926795	0.799857	1.12603	-3.50684	6.2369	0.225433	0.158517	0.19075144508670513	0.1281099772286312	0.30521976947784424	0.21813510358333588	FALSE	pre-Mega vs Rest	pre-Mega	Rest
HCFC1R1	0.6876	0.3124	0.7889228380762596	6.4437404e-06	6.817099e-06	0	0.5	0.0944465	0.0494852	1.32618	-4.96055	6.25946	0.0346821	0.0432235	0.0346821	0.0406511	0.0505293	0.0702627	FALSE	pre-Mega vs Rest	pre-Mega	Rest
SGMS1	0.6876	0.3124	0.7889228380762596	0.000298384	0.000317734	0	0.5	0.250374	0.348062	1.16094	-4.11911	4.02727	3.01734	1.85578	0.8901734104046276	0.6159652525933171	3.370565414428711	3.1372342109680176	FALSE	pre-Mega vs Rest	pre-Mega	Rest
DDX55	0.6876	0.3124	0.7889228380762596	2.8129232e-05	2.972355e-05	0	0.5	0.191022	0.0548878	1.29444	-4.8199	5.02689	0.225433	0.221772	0.1849710982658959	0.1759298304798676	0.2425340712070465	0.2983272671699524	FALSE	pre-Mega vs Rest	pre-Mega	Rest
SOCS2	0.6876	0.3124	0.7889228380762596	2.2591117e-05	3.409656e-05	0	0.5	-0.499524	-0.572368	1.06889	-4.54792	5.55435	0.202312	0.215362	0.1618497109826589	0.16821287003456226	0.2461918294429779	0.33873653411865234	FALSE	pre-Mega vs Rest	pre-Mega	Rest
LTA4H	0.6874	0.3126	0.787992	1.6816539e-05	2.0340458e-05	0	0.5	-0.0363209	-0.106916	1.11961	-3.53513	4.89613	0.144509	0.115039	0.13294797687861268	0.0991819	0.16679325699806213	0.19582152366638184	FALSE	pre-Mega vs Rest	pre-Mega	Rest
LINC02021	0.6874	0.3126	0.787992	5.350035e-06	7.755211e-06	0	0.5	-0.17244	-0.116687	1.43052	-5.6793	8.2105	0.0404624	0.0387113	0.040462427745664734	0.0362655	0.047458987683057785	0.0790499	FALSE	pre-Mega vs Rest	pre-Mega	Rest
RAD51C	0.6874	0.3126	0.787992	3.4274533e-05	2.2898432e-05	0	0.5	1.09651	0.795018	1.52191	-3.20394	5.85562	0.34104	0.17665	0.2716763005780346	0.13945348739140245	0.3809773921966553	0.2352464646100998	FALSE	pre-Mega vs Rest	pre-Mega	Rest
ZNF574	0.6874	0.3126	0.787992	7.5273156e-06	5.9646586e-06	0	0.5	0.708858	0.465941	1.46163	-4.01437	6.1873	0.0462428	0.0382052	0.0462428	0.0353799	0.0533073	0.061615217477083206	FALSE	pre-Mega vs Rest	pre-Mega	Rest
NDUFB10	0.6874	0.3126	0.787992	5.5333752e-05	3.8024416e-05	0	0.5	0.818274	0.675059	1.24102	-3.33526	5.11768	0.439306	0.252809	0.31791907514450857	0.19587585392593004	0.5214325189590454	0.38040223717689514	FALSE	pre-Mega vs Rest	pre-Mega	Rest
MT-ATP8	0.6874	0.3126	0.787992	0.000945805	0.000746156	0	0.5	0.612479	0.548205	1.15989	-3.54716	5.35826	8.25434	5.45276	0.9884393063583857	0.8356666947793326	9.596514701843262	7.4520697593688965	FALSE	pre-Mega vs Rest	pre-Mega	Rest
RPL26L1	0.6872	0.31279999999999997	0.7870613445813852	2.1429145e-05	1.5685147e-05	0	0.5	0.709682	0.602846	1.24702	-3.60604	5.22266	0.179191	0.110316	0.1618497109826589	0.0977903	0.29566073417663574	0.16237832605838776	FALSE	pre-Mega vs Rest	pre-Mega	Rest
AC004943.2	0.6872	0.31279999999999997	0.7870613445813852	3.780224e-05	3.287907e-05	0	0.5	0.67145	0.309082	1.8317	-3.42016	9.24771	0.358381	0.254158	0.27745664739884385	0.17576115374882267	0.42015647888183594	0.33914485573768616	FALSE	pre-Mega vs Rest	pre-Mega	Rest
DCTN3	0.6872	0.31279999999999997	0.7870613445813852	2.0469764e-05	1.9734054e-05	0	0.5	0.414968	0.336504	1.282	-4.08023	4.29693	0.184971	0.115925	0.16763005780346815	0.10141688454077173	0.2147616744041443	0.19426369667053223	FALSE	pre-Mega vs Rest	pre-Mega	Rest
AC027097.2	0.6872	0.31279999999999997	0.7870613445813852	1.5885862e-05	1.4616162e-05	0	0.5	0.527534	0.443981	1.41263	-4.8828	6.42096	0.202312	0.0812607	0.13872832369942192	0.0631694	0.24548430740833282	0.15086150169372559	FALSE	pre-Mega vs Rest	pre-Mega	Rest
SEPTIN1	0.6872	0.31279999999999997	0.7870613445813852	5.6692907e-06	5.254373e-06	0	0.5	0.43204	0.206279	1.44695	-3.61835	7.05322	0.0520231	0.0321327	0.052023121387283225	0.030151	0.0607607	0.0531181	FALSE	pre-Mega vs Rest	pre-Mega	Rest
MCTP2	0.6872	0.31279999999999997	0.7870613445813852	0.000243907	0.000185181	0	0.5	1.31418	0.547203	2.45601	-3.35886	11.9141	2.26012	1.24535	0.7225433526011579	0.47655393438468613	2.435397148132324	1.8330832719802856	FALSE	pre-Mega vs Rest	pre-Mega	Rest
ADD1	0.6872	0.31279999999999997	0.7870613445813852	7.183243e-05	0.000117651	0	0.5	-0.671243	-0.70808	0.827154	-3.41029	2.69527	0.6763	0.741743	0.4393063583815027	0.44421017120682166	0.7441034317016602	1.1793142557144165	FALSE	pre-Mega vs Rest	pre-Mega	Rest
CNNM4	0.6872	0.31279999999999997	0.7870613445813852	1.0803025e-05	1.5691618e-05	0	0.5	-0.34652	-0.503904	1.12794	-3.6209	5.47592	0.0924855	0.0963156	0.0809249	0.0827359	0.10981260985136032	0.15812668204307556	FALSE	pre-Mega vs Rest	pre-Mega	Rest
ARL6IP1	0.6872	0.31279999999999997	0.7870613445813852	0.000182888	0.000221777	0	0.5	0.158052	0.269094	1.31832	-6.41684	3.80662	1.6763	1.37541	0.6242774566473998	0.5116386944420307	1.7976429462432861	2.2163267135620117	FALSE	pre-Mega vs Rest	pre-Mega	Rest
KLHDC3	0.687	0.31299999999999994	0.7861310842893559	2.7225322e-05	1.7104494e-05	0	0.5	0.849304	0.795379	1.01602	-2.02638	5.01054	0.190751	0.117865	0.1734104046242774	0.1048747575271927	0.2437756210565567	0.16935010254383087	FALSE	pre-Mega vs Rest	pre-Mega	Rest
AC017083.1	0.687	0.31299999999999994	0.7861310842893559	6.2799563e-06	6.043191e-06	0	0.5	0.158808	0.115224	1.26416	-4.64404	5.98277	0.0404624	0.0415788	0.040462427745664734	0.0390065	0.044224467128515244	0.0620195	FALSE	pre-Mega vs Rest	pre-Mega	Rest
EMC4	0.687	0.31299999999999994	0.7861310842893559	5.7581987e-05	4.0450857e-05	0	0.5	0.709518	0.6376	1.13938	-3.16212	4.36301	0.50867	0.279967	0.3699421965317918	0.21527367799609648	0.5943355560302734	0.40117475390434265	FALSE	pre-Mega vs Rest	pre-Mega	Rest
TCEAL3	0.687	0.31299999999999994	0.7861310842893559	6.8712184e-06	5.1447764e-06	0	0.5	0.99611	0.461226	2.02206	-3.52686	10.0577	0.0751445	0.0344521	0.0693642	0.0323438	0.0948863	0.0522971	FALSE	pre-Mega vs Rest	pre-Mega	Rest
CHIC2	0.687	0.31299999999999994	0.7861310842893559	7.907193e-05	0.000121385	0	0.5	-0.417615	-0.418805	1.03864	-3.56339	3.06723	0.763005	0.705065	0.47976878612716745	0.41962553765702376	0.9045578837394714	1.2759753465652466	FALSE	pre-Mega vs Rest	pre-Mega	Rest
AC016700.3	0.687	0.31299999999999994	0.7861310842893559	1.565583e-06	1.8330377e-06	0	0.5	0.134221	0.152767	1.35792	-5.54125	6.41401	0.0289017	0.0097411	0.023121387283236993	0.00923505	0.0477431	0.0182738	FALSE	pre-Mega vs Rest	pre-Mega	Rest
TSC22D1	0.687	0.31299999999999994	0.7861310842893559	0.000112903	0.000165016	0	0.5	-0.199006	-0.281734	1.24518	-3.32161	5.08591	0.901733	1.0215	0.5260115606936416	0.48034916083319695	1.094469666481018	1.6072485446929932	FALSE	pre-Mega vs Rest	pre-Mega	Rest
TECR	0.687	0.31299999999999994	0.7861310842893559	0.000107777	7.386365e-05	0	0.5	0.820399	0.729548	1.1634	-2.54649	4.42965	1.00578	0.553257	0.5838150289017346	0.34460656152479313	1.0843647718429565	0.7505185604095459	FALSE	pre-Mega vs Rest	pre-Mega	Rest
UCK1	0.687	0.31299999999999994	0.7861310842893559	3.9984784e-06	4.540354e-06	0	0.5	-0.202835	-0.263913	1.29628	-4.71124	4.39697	0.0404624	0.0304459	0.040462427745664734	0.0293919	0.0405919	0.0456352	FALSE	pre-Mega vs Rest	pre-Mega	Rest
HK1	0.687	0.31299999999999994	0.7861310842893559	7.2049916e-05	0.000126841	0	0.5	-0.589602	-0.60251	1.07919	-4.554	3.68169	0.526011	0.759499	0.3583815028901733	0.41717972505687234	0.6249287724494934	1.248967170715332	FALSE	pre-Mega vs Rest	pre-Mega	Rest
HDAC4	0.6868	0.31320000000000003	0.7852011475384721	4.9516275e-05	7.555926e-05	0	0.5	-0.546441	-0.625985	0.833519	-2.98425	3.44804	0.34104	0.515988	0.2832369942196531	0.3273593657754495	0.3651517629623413	0.7782238721847534	FALSE	pre-Mega vs Rest	pre-Mega	Rest
NEK8	0.6868	0.31320000000000003	0.7852011475384721	7.497625e-06	5.490004e-06	0	0.5	0.75143	0.507629	1.54409	-5.04969	8.76229	0.0520231	0.0392173	0.052023121387283225	0.0363498	0.0583343	0.059093400835990906	FALSE	pre-Mega vs Rest	pre-Mega	Rest
ATXN7L3	0.6868	0.31320000000000003	0.7852011475384721	5.8207856e-06	7.1811883e-06	0	0.5	-0.0160988	-0.241439	1.39239	-4.27148	5.58096	0.0346821	0.0457958	0.0346821	0.0440246	0.0370109	0.071978	FALSE	pre-Mega vs Rest	pre-Mega	Rest
AL355001.1	0.6868	0.31320000000000003	0.7852011475384721	2.4714157e-06	3.525848e-06	0	0.5	-0.45333	-0.480679	1.19902	-5.56172	5.14205	0.0231214	0.02294	0.017341040462427744	0.022265328497933803	0.0236935	0.0367589	FALSE	pre-Mega vs Rest	pre-Mega	Rest
GYPC	0.6868	0.31320000000000003	0.7852011475384721	0.000134874	0.00032333	0	0.5	-0.75112	-0.52231	1.40374	-4.97569	3.081	1.27168	1.63941	0.6647398843930649	0.6109892890274918	1.6000126600265503	3.173118829727173	FALSE	pre-Mega vs Rest	pre-Mega	Rest
PBLD	0.6868	0.31320000000000003	0.7852011475384721	1.0797455e-05	7.348971e-06	0	0.5	0.835751	0.649819	1.34853	-3.54416	6.90806	0.0578035	0.0543985	0.0462428	0.048030699165050414	0.0549487	0.0752679	FALSE	pre-Mega vs Rest	pre-Mega	Rest
PDK1	0.6868	0.31320000000000003	0.7852011475384721	3.292602e-05	3.2551412e-05	0	0.5	0.0946327	0.0849152	1.23366	-4.39757	4.15102	0.254335	0.196765	0.1849710982658959	0.14527283461245238	0.2987115979194641	0.3433220684528351	FALSE	pre-Mega vs Rest	pre-Mega	Rest
MRPL58	0.6866	0.3134	0.7842715337580879	1.3717845e-05	1.1698085e-05	0	0.5	0.641083	0.406776	1.43064	-3.38728	7.13273	0.138728	0.0858996	0.13294797687861268	0.0771696	0.16143783926963806	0.11847032606601715	FALSE	pre-Mega vs Rest	pre-Mega	Rest
POLR2H	0.6866	0.3134	0.7842715337580879	2.6759017e-05	1.7056353e-05	0	0.5	1.10654	0.778795	1.54469	-4.70221	7.53734	0.236994	0.122503	0.20231213872832363	0.10626634055831334	0.2627812623977661	0.17582005262374878	FALSE	pre-Mega vs Rest	pre-Mega	Rest
FP565260.6	0.6866	0.3134	0.7842715337580879	1.6883006e-06	1.6202584e-06	0	0.5	0.313824	0.264402	1.27014	-4.05209	8.15391	0.017341	0.0105002	0.017341040462427744	0.010373618959264596	0.017827525734901428	0.0160087	FALSE	pre-Mega vs Rest	pre-Mega	Rest
CNN2	0.6866	0.3134	0.7842715337580879	2.0311976e-05	1.302035e-05	0	0.5	1.5038	0.656962	2.46313	-3.23504	11.3482	0.219653	0.085731	0.17919075144508664	0.0787299	0.24313394725322723	0.12907294929027557	FALSE	pre-Mega vs Rest	pre-Mega	Rest
TTLL3	0.6866	0.3134	0.7842715337580879	3.6197485e-05	2.723408e-05	0	0.5	0.684284	0.506994	1.27154	-2.54304	5.47138	0.265896	0.173108	0.23121387283236985	0.14523066542969115	0.33316636085510254	0.2840458154678345	FALSE	pre-Mega vs Rest	pre-Mega	Rest
EPHB1	0.6866	0.3134	0.7842715337580879	5.449291e-06	4.5127713e-06	0	0.5	0.738504	0.308978	1.92231	-3.96447	11.5241	0.0578035	0.0320906	0.0578035	0.0248376	0.0819709	0.0486313	FALSE	pre-Mega vs Rest	pre-Mega	Rest
AL035634.1	0.6866	0.3134	0.7842715337580879	5.6482227e-06	8.580712e-06	0	0.5	-0.135966	-0.109394	1.43654	-7.27322	5.84287	0.0404624	0.0521635	0.040462427745664734	0.0458801	0.0438194	0.080683	FALSE	pre-Mega vs Rest	pre-Mega	Rest
CEP57L1	0.6866	0.3134	0.7842715337580879	3.30085e-05	3.4417986e-05	0	0.5	0.194461	0.174932	1.25784	-3.78122	5.63113	0.254335	0.262171	0.19075144508670513	0.17917685755248242	0.2720939517021179	0.34301474690437317	FALSE	pre-Mega vs Rest	pre-Mega	Rest
AL589990.1	0.6864	0.3136	0.7833422423785097	5.3882254e-06	5.15155e-06	0	0.5	0.504941	0.129761	2.00173	-11.7286	11.9007	0.0693642	0.037657	0.0578035	0.0342835	0.0759962	0.0520032	FALSE	pre-Mega vs Rest	pre-Mega	Rest
AL513314.2	0.6864	0.3136	0.7833422423785097	1.4608836e-06	1.2729843e-06	0	0.5	0.397539	0.361971	1.30314	-5.07162	8.11226	0.0115607	0.00851819	0.011560693641618497	0.00839167	0.010417894460260868	0.013721678406000137	FALSE	pre-Mega vs Rest	pre-Mega	Rest
KIF27	0.6864	0.3136	0.7833422423785097	3.7747897e-05	4.3178807e-05	0	0.5	0.131644	-0.0639429	1.36513	-3.23999	5.93911	0.294798	0.285871	0.2485549132947976	0.20675550307832774	0.33951178193092346	0.4532190263271332	FALSE	pre-Mega vs Rest	pre-Mega	Rest
BCOR	0.6864	0.3136	0.7833422423785097	6.234583e-05	6.8723915e-05	0	0.5	0.0499874	0.0232067	1.17511	-3.70904	5.02661	0.566474	0.432876	0.375723	0.2971240617356466	0.6394670009613037	0.7077053189277649	FALSE	pre-Mega vs Rest	pre-Mega	Rest
FAM98C	0.6864	0.3136	0.7833422423785097	3.0158685e-06	2.948344e-06	0	0.5	0.136538	0.0587597	1.41661	-4.32975	6.27914	0.0462428	0.0205785	0.0346821	0.0198195	0.047964658588171005	0.0302504	FALSE	pre-Mega vs Rest	pre-Mega	Rest
KAT6B	0.6864	0.3136	0.7833422423785097	0.000105475	0.000165469	0	0.5	-0.523121	-0.581407	1.00117	-3.82278	3.75805	0.895953	1.01787	0.5086705202312137	0.4967951421100772	1.009997010231018	1.6392152309417725	FALSE	pre-Mega vs Rest	pre-Mega	Rest
AC025043.1	0.6864	0.3136	0.7833422423785097	4.3065993e-06	4.358891e-06	0	0.5	0.265203	0.137352	1.40061	-3.74236	6.38241	0.0346821	0.0292653	0.017341040462427744	0.0271148	0.027226172387599945	0.0466204	FALSE	pre-Mega vs Rest	pre-Mega	Rest
PRR13	0.6864	0.3136	0.7833422423785097	3.982985e-05	2.5815823e-05	0	0.5	0.798817	0.788454	0.958871	-3.28744	4.13108	0.34104	0.172644	0.28901734104046234	0.14763430884708134	0.3841027021408081	0.25728467106819153	FALSE	pre-Mega vs Rest	pre-Mega	Rest
SSBP3	0.6862	0.31379999999999997	0.7824132728309972	0.000122688	0.000294501	0	0.5	-0.780342	-0.537848	1.48232	-4.97874	5.13984	1.0867	1.69423	0.5202312138728323	0.5887239605295617	1.2525149583816528	2.9100098609924316	FALSE	pre-Mega vs Rest	pre-Mega	Rest
TMEM33	0.6862	0.31379999999999997	0.7824132728309972	8.897498e-05	5.5442135e-05	0	0.5	0.824959	0.790087	0.902639	-2.69884	4.38492	0.693641	0.425496	0.4624277456647397	0.29046133085937204	0.7648143768310547	0.5774825215339661	FALSE	pre-Mega vs Rest	pre-Mega	Rest
ERI1	0.6862	0.31379999999999997	0.7824132728309972	5.8996295e-05	0.000107182	0	0.5	-0.341002	-0.214911	1.40067	-5.20943	4.67607	0.50867	0.697109	0.3583815028901733	0.3376908155519512	0.5455074906349182	1.1057097911834717	FALSE	pre-Mega vs Rest	pre-Mega	Rest
MKLN1-AS	0.6862	0.31379999999999997	0.7824132728309972	1.3430836e-06	2.2117542e-06	0	0.5	-0.439599	-0.483486	1.27363	-4.98966	5.64509	0	0.0141689	0	0.013325461752551278	0	0.023045359179377556	FALSE	pre-Mega vs Rest	pre-Mega	Rest
SNX16	0.686	0.31399999999999995	0.7814846245477582	2.4957793e-05	4.2811804e-05	0	0.5	-0.718854	-0.714307	0.971876	-4.86206	3.51873	0.236994	0.259008	0.19075144508670513	0.19524331618451157	0.25516343116760254	0.4463029205799103	FALSE	pre-Mega vs Rest	pre-Mega	Rest
LPAR6	0.686	0.31399999999999995	0.7814846245477582	2.3984441e-05	2.0821979e-05	0	0.5	0.505063	0.416872	1.25899	-4.55089	6.14294	0.150289	0.139034	0.12138728323699417	0.11402547018637992	0.16547082364559174	0.21870528161525726	FALSE	pre-Mega vs Rest	pre-Mega	Rest
AL109811.1	0.686	0.31399999999999995	0.7814846245477582	4.252521e-06	6.219642e-06	0	0.5	-0.248878	-0.45867	1.30954	-4.3708	9.29526	0.0346821	0.0453741	0.0346821	0.0407776	0.036318	0.0636114	FALSE	pre-Mega vs Rest	pre-Mega	Rest
SLC2A13	0.686	0.31399999999999995	0.7814846245477582	6.685148e-05	6.5251836e-05	0	0.5	0.395417	0.294757	1.25654	-3.47029	6.48112	0.572254	0.51991	0.3872832369942195	0.2691658935649502	0.6391910314559937	0.6592937111854553	FALSE	pre-Mega vs Rest	pre-Mega	Rest
LINC00339	0.686	0.31399999999999995	0.7814846245477582	4.2833926e-06	3.4132752e-06	0	0.5	0.614817	0.478754	1.41619	-4.18897	8.91044	0.0404624	0.0248375	0.0346821	0.023952095808383336	0.0478028	0.034619	FALSE	pre-Mega vs Rest	pre-Mega	Rest
IFNGR2	0.6858	0.31420000000000003	0.7805562969619482	4.6291534e-05	5.7831854e-05	0	0.5	0.10108	-0.199223	1.6021	-3.40007	9.13316	0.398844	0.386784	0.2832369942196531	0.2697140929408462	0.4378945529460907	0.5981351137161255	FALSE	pre-Mega vs Rest	pre-Mega	Rest
SYNGAP1	0.6858	0.31420000000000003	0.7805562969619482	2.473867e-05	2.4507508e-05	0	0.5	0.9463	0.239716	2.44488	-3.05537	10.2654	0.213873	0.146709	0.19075144508670513	0.12503162688706132	0.2423834204673767	0.23541799187660217	FALSE	pre-Mega vs Rest	pre-Mega	Rest
AC073342.1	0.6858	0.31420000000000003	0.7805562969619482	4.0281375e-06	3.407512e-06	0	0.5	0.742006	0.324349	1.80823	-4.12182	9.06566	0.0346821	0.0255123	0.0346821	0.023656911529054667	0.053709469735622406	0.0352038	FALSE	pre-Mega vs Rest	pre-Mega	Rest
AC006333.2	0.6858	0.31420000000000003	0.7805562969619482	2.8864858e-06	2.7836145e-06	0	0.5	0.414227	0.360618	1.3351	-4.54873	6.23428	0.017341	0.0184279	0.017341040462427744	0.017921902673526256	0.017242543399333954	0.0308528	FALSE	pre-Mega vs Rest	pre-Mega	Rest
AL162458.1	0.6858	0.31420000000000003	0.7805562969619482	4.588351e-06	4.729168e-06	0	0.5	0.134265	0.126377	1.24492	-4.32606	4.3394	0.0462428	0.0317532	0.040462427745664734	0.029982288943240416	0.0598725	0.052503570914268494	FALSE	pre-Mega vs Rest	pre-Mega	Rest
FAM126B	0.6858	0.31420000000000003	0.7805562969619482	8.849211e-05	0.000174955	0	0.5	-0.844576	-0.766376	1.01328	-3.27613	3.04326	0.67052	1.0457	0.42774566473988423	0.525175	0.7610471844673157	1.7406818866729736	FALSE	pre-Mega vs Rest	pre-Mega	Rest
PPP2R5D	0.6858	0.31420000000000003	0.7805562969619482	6.9176153e-06	9.345834e-06	0	0.5	-0.161967	-0.452049	1.39895	-3.26256	7.33255	0.0635838	0.0625373	0.0578035	0.0576874	0.0633359	0.0937609	FALSE	pre-Mega vs Rest	pre-Mega	Rest
STAT3	0.6858	0.31420000000000003	0.7805562969619482	0.000129218	0.000162489	0	0.5	0.157137	-0.0298181	1.46805	-2.93318	5.69743	1.13873	0.945096	0.5953757225433532	0.4817407438643176	1.362052321434021	1.5799921751022339	FALSE	pre-Mega vs Rest	pre-Mega	Rest
KIAA1958	0.6858	0.31420000000000003	0.7805562969619482	0.000103367	0.0001164	0	0.5	1.11098	-0.039268	3.10844	-3.32491	12.0512	0.890173	0.743823	0.5028901734104044	0.37796238508892716	0.9418242573738098	1.1539523601531982	FALSE	pre-Mega vs Rest	pre-Mega	Rest
HOOK3	0.6856	0.3144	0.7796282895076674	8.005891e-05	0.000103491	0	0.5	0.109953	-0.127474	1.62814	-3.02644	8.01252	0.734104	0.657683	0.4508670520231212	0.3845829467824405	0.8060416579246521	1.04936	FALSE	pre-Mega vs Rest	pre-Mega	Rest
CORO1B	0.6856	0.3144	0.7796282895076674	1.0099254e-05	7.929166e-06	0	0.5	0.847202	0.407455	1.83227	-4.31383	7.6764	0.0809249	0.0530491	0.0751445	0.050097	0.0851376	0.0765782	FALSE	pre-Mega vs Rest	pre-Mega	Rest
KRT10	0.6856	0.3144	0.7796282895076674	2.3154142e-05	1.8095796e-05	0	0.5	0.919533	0.405263	1.77347	-4.5276	5.67143	0.190751	0.110696	0.1734104046242774	0.0981699	0.3016393780708313	0.17516197264194489	FALSE	pre-Mega vs Rest	pre-Mega	Rest
ZNFX1	0.6856	0.3144	0.7796282895076674	3.356657e-05	5.9830676e-05	0	0.5	-0.635312	-0.663537	0.940941	-3.44279	2.03688	0.265896	0.328421	0.2369942196531791	0.24664754997045263	0.3868752121925354	0.6121581792831421	FALSE	pre-Mega vs Rest	pre-Mega	Rest
SLC26A5	0.6856	0.3144	0.7796282895076674	6.573128e-06	1.0996309e-05	0	0.5	-0.557471	-0.602832	1.08462	-4.7944	5.19184	0.0462428	0.0686098	0.040462427745664734	0.0602176	0.060187842696905136	0.1113789975643158	FALSE	pre-Mega vs Rest	pre-Mega	Rest
BRMS1L	0.6854	0.3146	0.7787006016199567	2.3079356e-05	1.9885247e-05	0	0.5	0.661858	0.461634	1.44697	-3.61765	6.75974	0.236994	0.120816	0.19075144508670513	0.0966096	0.26846903562545776	0.19826416671276093	FALSE	pre-Mega vs Rest	pre-Mega	Rest
FBXO42	0.6854	0.3146	0.7787006016199567	5.009318e-05	0.000107862	0	0.5	-0.906862	-0.844423	0.906944	-4.62607	2.3119	0.416185	0.586601	0.2832369942196531	0.3690225183435461	0.5215831398963928	1.1202479600906372	FALSE	pre-Mega vs Rest	pre-Mega	Rest
ZNF174	0.6854	0.3146	0.7787006016199567	3.1334407e-06	2.381485e-06	0	0.5	0.60612	0.518939	1.22436	-4.20139	6.52773	0.0346821	0.0167834	0.0346821	0.016361642911360438	0.036907	0.024078868329524994	FALSE	pre-Mega vs Rest	pre-Mega	Rest
WEE2-AS1	0.6854	0.3146	0.7787006016199567	4.108312e-06	4.4643025e-06	0	0.5	0.188289	0.109473	1.47893	-5.4312	11.3468	0.0289017	0.031458	0.023121387283236993	0.027662983891372308	0.0273123	0.0476167	FALSE	pre-Mega vs Rest	pre-Mega	Rest
HIST1H4C	0.6854	0.3146	0.7787006016199567	0.000128685	0.000151706	0	0.5	0.54832	0.208673	1.81126	-6.32212	6.61038	1.16763	0.812031	0.6416184971098277	0.4330775069578566	1.5027347803115845	1.602250576019287	FALSE	pre-Mega vs Rest	pre-Mega	Rest
CEP192	0.6854	0.3146	0.7787006016199567	0.000131672	0.000117525	0	0.5	0.502156	0.295895	1.57485	-3.59677	8.60562	1.30058	0.877938	0.630058	0.43025217171285407	1.4305808544158936	1.1980098485946655	FALSE	pre-Mega vs Rest	pre-Mega	Rest
BCAP31	0.6854	0.3146	0.7787006016199567	9.927798e-05	6.532851e-05	0	0.5	0.785617	0.70019	1.09353	-2.41059	4.30134	0.757225	0.462396	0.4739884393063582	0.3182086531162623	0.8489828109741211	0.6611993312835693	FALSE	pre-Mega vs Rest	pre-Mega	Rest
AC078881.1	0.6852	0.31479999999999997	0.7777732327347955	1.1180525e-05	7.892376e-06	0	0.5	0.995289	0.620811	1.84692	-4.13219	10.9226	0.104046	0.0569707	0.0635838	0.042759551319895624	0.15889403223991394	0.0834189	FALSE	pre-Mega vs Rest	pre-Mega	Rest
SNHG20	0.6852	0.31479999999999997	0.7777732327347955	7.847953e-06	7.101997e-06	0	0.5	0.353598	0.306433	1.21146	-3.69337	4.98016	0.0867052	0.050308	0.0867052	0.047271653875348124	0.0909256	0.0696932	FALSE	pre-Mega vs Rest	pre-Mega	Rest
THAP11	0.6852	0.31479999999999997	0.7777732327347955	6.5665968e-06	6.2110244e-06	0	0.5	0.212143	0.198493	1.26168	-4.42913	4.89761	0.0635838	0.039892	0.0635838	0.0379944	0.0744199	0.059545788913965225	FALSE	pre-Mega vs Rest	pre-Mega	Rest
TTLL4	0.6852	0.31479999999999997	0.7777732327347955	1.233772e-05	1.4749898e-05	0	0.5	0.140135	-0.152578	1.6487	-4.46205	8.18317	0.0982659	0.113943	0.0982659	0.0959771	0.10917619615793228	0.15011291205883026	FALSE	pre-Mega vs Rest	pre-Mega	Rest
AK1	0.6852	0.31479999999999997	0.7777732327347955	6.551021e-06	9.320984e-06	0	0.5	-0.00140142	0.24933	1.29307	-4.43009	3.56253	0.0751445	0.0492538	0.0693642	0.045205363920047446	0.0977286	0.0997091	FALSE	pre-Mega vs Rest	pre-Mega	Rest
RELT	0.6852	0.31479999999999997	0.7777732327347955	1.7352244e-05	2.3264953e-05	0	0.5	-0.0757219	-0.289318	1.3943	-3.50249	6.60639	0.17341	0.142408	0.1618497109826589	0.12680273256303304	0.2015409916639328	0.23416364192962646	FALSE	pre-Mega vs Rest	pre-Mega	Rest
KIF9	0.6852	0.31479999999999997	0.7777732327347955	8.907621e-05	5.6479126e-05	0	0.5	0.754999	0.642384	1.2381	-3.26255	6.10244	0.791907	0.385266	0.49132947976878594	0.26954541620980127	0.9799537062644958	0.5982592105865479	FALSE	pre-Mega vs Rest	pre-Mega	Rest
HNRNPLL	0.6852	0.31479999999999997	0.7777732327347955	4.291706e-05	5.664427e-05	0	0.5	-0.216399	-0.367337	1.05834	-2.57579	4.6	0.317919	0.393067	0.2601156069364161	0.2593826431643445	0.3503812849521637	0.5669921040534973	FALSE	pre-Mega vs Rest	pre-Mega	Rest
HECTD2	0.6852	0.31479999999999997	0.7777732327347955	2.8243647e-05	1.8732537e-05	0	0.5	1.02209	0.711567	1.69878	-2.96246	11.273	0.300578	0.135997	0.21387283236994212	0.10099519271315942	0.3476739227771759	0.18892644345760345	FALSE	pre-Mega vs Rest	pre-Mega	Rest
EML3	0.685	0.31499999999999995	0.7768461822891015	5.7136685e-06	6.397561e-06	0	0.5	0.449617	-0.157871	2.03508	-3.18911	11.2831	0.0578035	0.0407776	0.0578035	0.039428185881757796	0.0713322	0.0631643	FALSE	pre-Mega vs Rest	pre-Mega	Rest
NPHP3	0.685	0.31499999999999995	0.7768461822891015	5.2333562e-05	6.807481e-05	0	0.5	-0.147035	-0.383274	1.11132	-2.61477	5.37201	0.50867	0.440593	0.3699421965317918	0.2971662309184078	0.5736148357391357	0.6682855486869812	FALSE	pre-Mega vs Rest	pre-Mega	Rest
SHFL	0.685	0.31499999999999995	0.7768461822891015	5.1066218e-06	7.5366197e-06	0	0.5	-0.165895	-0.376164	1.57097	-3.7703	8.82093	0.0346821	0.0465549	0.0346821	0.0430969	0.042967263609170914	0.0767019	FALSE	pre-Mega vs Rest	pre-Mega	Rest
COX11	0.685	0.31499999999999995	0.7768461822891015	3.2710726e-05	2.1012149e-05	0	0.5	0.865541	0.703661	1.27038	-2.78899	5.93823	0.236994	0.153288	0.19075144508670513	0.1324112338702768	0.29755640029907227	0.20917294919490814	FALSE	pre-Mega vs Rest	pre-Mega	Rest
TMEM70	0.685	0.31499999999999995	0.7768461822891015	1.9156181e-05	1.4648551e-05	0	0.5	0.535126	0.491024	1.18595	-3.98366	5.10827	0.179191	0.103442	0.14450867052023117	0.0918445	0.19506414234638214	0.14840997755527496	FALSE	pre-Mega vs Rest	pre-Mega	Rest
AL137779.1	0.685	0.31499999999999995	0.7768461822891015	4.109539e-06	3.486311e-06	0	0.5	0.426699	0.375991	1.31562	-4.45695	6.24132	0.0404624	0.0241207	0.0346821	0.022940035422113616	0.0420727	0.0366057	FALSE	pre-Mega vs Rest	pre-Mega	Rest
LZTR1	0.685	0.31499999999999995	0.7768461822891015	9.973219e-06	7.7913755e-06	0	0.5	0.894344	0.414508	2.04712	-3.35894	11.2984	0.0635838	0.0576456	0.0635838	0.0534705	0.0678266	0.0777028	FALSE	pre-Mega vs Rest	pre-Mega	Rest
TP53BP2	0.685	0.31499999999999995	0.7768461822891015	4.5066186e-05	9.4916475e-05	0	0.5	-0.91802	-0.883428	0.925373	-4.12879	2.07971	0.387283	0.519361	0.2832369942196531	0.34604	0.41792231798171997	0.967816	FALSE	pre-Mega vs Rest	pre-Mega	Rest
UAP1	0.685	0.31499999999999995	0.7768461822891015	9.013253e-06	1.3672537e-05	0	0.5	-0.126914	-0.393349	1.53369	-4.81269	7.38439	0.0520231	0.0860261	0.052023121387283225	0.0745973	0.052171848714351654	0.1378871500492096	FALSE	pre-Mega vs Rest	pre-Mega	Rest
PPP1R3E	0.685	0.31499999999999995	0.7768461822891015	1.3528435e-05	9.907111e-06	0	0.5	0.65487	0.602387	1.13487	-2.92138	5.42688	0.0693642	0.0675556	0.0693642	0.0621152	0.0811939	0.102147	FALSE	pre-Mega vs Rest	pre-Mega	Rest
AC015853.3	0.685	0.31499999999999995	0.7768461822891015	3.5377689e-06	3.811194e-06	0	0.5	-0.00891309	-0.0953732	1.338	-4.44169	6.96411	0.0346821	0.026693	0.0346821	0.0246268	0.0359556	0.0411826	FALSE	pre-Mega vs Rest	pre-Mega	Rest
GEMIN7	0.685	0.31499999999999995	0.7768461822891015	6.398265e-06	5.086281e-06	0	0.5	0.501706	0.397552	1.23694	-3.27129	6.08764	0.0462428	0.0347894	0.040462427745664734	0.0334823	0.049744	0.0537473	FALSE	pre-Mega vs Rest	pre-Mega	Rest
MRPL36	0.685	0.31499999999999995	0.7768461822891015	1.9495974e-05	1.3020989e-05	0	0.5	1.00263	0.746824	1.39866	-3.80095	5.46907	0.144509	0.0900744	0.12716763005780343	0.080501	0.16301313042640686	0.13107579946517944	FALSE	pre-Mega vs Rest	pre-Mega	Rest
CYBC1	0.685	0.31499999999999995	0.7768461822891015	2.5801308e-05	1.6626214e-05	0	0.5	0.842873	0.79977	1.13737	-3.65495	4.50814	0.231214	0.113859	0.20231213872832363	0.1021759298304739	0.26886487007141113	0.1657875031232834	FALSE	pre-Mega vs Rest	pre-Mega	Rest
SURF2	0.685	0.31499999999999995	0.7768461822891015	4.3421983e-06	5.1484526e-06	0	0.5	-0.12045	-0.134981	1.17206	-3.81187	4.27752	0.017341	0.0334822	0.017341040462427744	0.0313739	0.022164277732372284	0.0524971	FALSE	pre-Mega vs Rest	pre-Mega	Rest
AC006378.1	0.685	0.31499999999999995	0.7768461822891015	2.2329998e-06	2.459147e-06	0	0.5	0.0846256	-0.0224562	1.39128	-4.78771	7.54644	0.0289017	0.0157713	0.028901734104046242	0.0145484	0.028592796996235847	0.025232335552573204	FALSE	pre-Mega vs Rest	pre-Mega	Rest
CDIP1	0.6848	0.31520000000000004	0.7759194497207241	1.3726028e-05	8.3237355e-06	0	0.5	1.12896	0.7536	1.57763	-2.65313	7.89991	0.109827	0.0547358	0.10404624277456644	0.050518680947963475	0.11984113603830338	0.0845964	FALSE	pre-Mega vs Rest	pre-Mega	Rest
CCNT2-AS1	0.6848	0.31520000000000004	0.7759194497207241	1.1728769e-05	1.2306223e-05	0	0.5	-0.02116	-0.0518103	1.20235	-3.55115	4.1449	0.104046	0.0786883	0.0693642	0.059838070338197144	0.11440533399581909	0.12679928541183472	FALSE	pre-Mega vs Rest	pre-Mega	Rest
BTG3	0.6848	0.31520000000000004	0.7759194497207241	3.615356e-05	4.1931093e-05	0	0.5	0.00759609	0.0559387	1.26225	-4.92347	3.73331	0.306358	0.281611	0.2601156069364161	0.2005144640296655	0.3431245684623718	0.431573	FALSE	pre-Mega vs Rest	pre-Mega	Rest
NUDT19	0.6848	0.31520000000000004	0.7759194497207241	1.239748e-05	1.1014925e-05	0	0.5	0.454928	0.330684	1.23186	-3.549	4.32106	0.0809249	0.0782246	0.0751445	0.0686936	0.0879485	0.11067517846822739	FALSE	pre-Mega vs Rest	pre-Mega	Rest
ZNF585B	0.6848	0.31520000000000004	0.7759194497207241	1.0179802e-05	1.4669628e-05	0	0.5	-0.392212	-0.522348	1.16838	-3.56544	6.85744	0.0693642	0.101165	0.0578035	0.0873324	0.1002863347530365	0.15001840889453888	FALSE	pre-Mega vs Rest	pre-Mega	Rest
PTRH1	0.6848	0.31520000000000004	0.7759194497207241	4.9070873e-06	4.759477e-06	0	0.5	0.398051	0.0905342	1.6288	-4.21866	10.0989	0.0404624	0.0331027	0.0346821	0.031205195243316327	0.0498091	0.0473472	FALSE	pre-Mega vs Rest	pre-Mega	Rest
P2RX4	0.6848	0.31520000000000004	0.7759194497207241	2.2740911e-05	2.2135619e-05	0	0.5	0.524757	0.301944	1.60949	-4.25724	8.06538	0.16185	0.15333	0.13294797687861268	0.1208568777936994	0.15674282610416412	0.2158602625131607	FALSE	pre-Mega vs Rest	pre-Mega	Rest
BDH2	0.6846	0.3154	0.7749930344684467	5.820315e-06	4.7354324e-06	0	0.5	0.974644	0.394588	2.14404	-2.93985	12.0727	0.0462428	0.0328918	0.0462428	0.031416041157122515	0.0586306	0.0482639	FALSE	pre-Mega vs Rest	pre-Mega	Rest
TBCCD1	0.6846	0.3154	0.7749930344684467	1.7223094e-05	1.879953e-05	0	0.5	0.139273	0.0241346	1.13907	-3.40481	5.3647	0.16763	0.137769	0.13872832369942192	0.11415197773466361	0.20530834794044495	0.19351108372211456	FALSE	pre-Mega vs Rest	pre-Mega	Rest
PHF10	0.6846	0.3154	0.7749930344684467	3.0281522e-05	4.569554e-05	0	0.5	-0.364465	-0.476495	1.20096	-3.48775	5.5209	0.289017	0.281823	0.21965317919075136	0.22636417306230033	0.34525245428085327	0.453388	FALSE	pre-Mega vs Rest	pre-Mega	Rest
IPO8	0.6846	0.3154	0.7749930344684467	3.1805714e-05	4.092003e-05	0	0.5	0.185351	-0.424582	2.05763	-3.40417	10.5303	0.225433	0.273599	0.17919075144508664	0.208442	0.28358834981918335	0.40080296993255615	FALSE	pre-Mega vs Rest	pre-Mega	Rest
FANCL	0.6846	0.3154	0.7749930344684467	0.000134467	9.825556e-05	0	0.5	1.14335	0.510441	2.37317	-3.03238	10.7274	1.15029	0.759042	0.5780346820809253	0.39702285569700374	1.2774821519851685	0.9948979020118713	FALSE	pre-Mega vs Rest	pre-Mega	Rest
MROH8	0.6846	0.3154	0.7749930344684467	6.8239688e-06	6.353598e-06	0	0.5	0.457176	0.137953	1.71999	-4.50801	7.87477	0.0693642	0.0474826	0.0635838	0.0408619	0.0796004	0.0683239	FALSE	pre-Mega vs Rest	pre-Mega	Rest
RBM34	0.6846	0.3154	0.7749930344684467	3.6318484e-06	4.2757433e-06	0	0.5	-0.135239	-0.155883	1.39133	-4.99841	5.04719	0.0462428	0.0267351	0.0462428	0.025976216580922775	0.0637536	0.0427034	FALSE	pre-Mega vs Rest	pre-Mega	Rest
TGFBR2	0.6846	0.3154	0.7749930344684467	0.000152126	8.71791e-05	0	0.5	1.92688	0.771956	2.87397	-3.04643	12.2454	1.27746	0.602456	0.6184971098265905	0.345492	1.4955923557281494	0.8985779881477356	FALSE	pre-Mega vs Rest	pre-Mega	Rest
TPI1	0.6846	0.3154	0.7749930344684467	0.000159728	0.00011361	0	0.5	0.880773	0.712534	1.3262	-4.55163	5.19768	1.28324	0.706081	0.6936416184971114	0.4057097073458174	1.4848676919937134	1.1118078231811523	FALSE	pre-Mega vs Rest	pre-Mega	Rest
MIF4GD	0.6846	0.3154	0.7749930344684467	1.2698038e-05	8.649225e-06	0	0.5	0.734782	0.69559	1.0533	-3.69284	5.02427	0.150289	0.0622843	0.12716763005780343	0.057813949565657705	0.166783	0.0864997	FALSE	pre-Mega vs Rest	pre-Mega	Rest
NPM1	0.6846	0.3154	0.7749930344684467	0.000400718	0.000281696	0	0.5	0.810897	0.791062	1.14736	-2.85779	4.43243	3.43353	1.90811	0.9421965317919113	0.639453	4.177398681640625	2.7566943168640137	FALSE	pre-Mega vs Rest	pre-Mega	Rest
RHBDD1	0.6846	0.3154	0.7749930344684467	6.8486406e-05	0.000104142	0	0.5	-0.0923321	0.107494	1.28276	-4.68708	2.95229	0.589595	0.619066	0.3468208092485548	0.31787129965417243	0.6640101671218872	1.0733628273010254	FALSE	pre-Mega vs Rest	pre-Mega	Rest
EXOC6B	0.6844	0.3156	0.7740669359719802	9.53829e-05	0.000115175	0	0.5	0.0227955	-0.12026	1.20229	-3.83429	5.61707	0.751445	0.730165	0.38150289017341027	0.3561187484186093	0.8262602686882019	1.1562045812606812	FALSE	pre-Mega vs Rest	pre-Mega	Rest
WIPF1	0.6844	0.3156	0.7740669359719802	0.000112882	7.194595e-05	0	0.5	2.40825	0.684784	3.8289	-3.29402	15.4413	1.13295	0.466781	0.6127167630057812	0.29100953023526804	1.3047634363174438	0.7296292185783386	FALSE	pre-Mega vs Rest	pre-Mega	Rest
ARIH1	0.6844	0.3156	0.7740669359719802	0.000205765	0.000387204	0	0.5	-0.714329	-0.65591	1.10051	-4.09295	3.00763	1.52601	2.14839	0.6878612716763021	0.7246352365690104	1.884935736656189	3.832794189453125	FALSE	pre-Mega vs Rest	pre-Mega	Rest
PNMA1	0.6844	0.3156	0.7740669359719802	9.361594e-06	1.2980896e-05	0	0.5	-0.22537	-0.25598	1.23307	-6.0851	5.02813	0.0693642	0.0705497	0.0635838	0.064561	0.060180921107530594	0.12584832310676575	FALSE	pre-Mega vs Rest	pre-Mega	Rest
SUPT20H	0.6844	0.3156	0.7740669359719802	9.1433816e-05	8.867526e-05	0	0.5	0.485099	0.179183	1.48769	-3.22084	6.96979	0.751445	0.704526	0.4393063583815027	0.37994433667870503	0.8615103363990784	0.9082610011100769	FALSE	pre-Mega vs Rest	pre-Mega	Rest
REEP5	0.6844	0.3156	0.7740669359719802	9.139388e-05	6.7915884e-05	0	0.5	0.670828	0.609816	1.05331	-2.29695	4.12837	0.66474	0.487318	0.4508670520231212	0.30914227882259754	0.7483945488929749	0.6551884412765503	FALSE	pre-Mega vs Rest	pre-Mega	Rest
CENPT	0.6844	0.3156	0.7740669359719802	1.3216434e-05	1.5275336e-05	0	0.5	0.0926714	0.0542154	1.17015	-3.59855	4.97923	0.0982659	0.109726	0.0867052	0.0917601	0.0987851	0.1528932750225067	FALSE	pre-Mega vs Rest	pre-Mega	Rest
MTDH	0.6842	0.31579999999999997	0.7731411536719615	0.000641563	0.000416136	0	0.5	0.926572	0.75509	1.24599	-1.98564	6.75561	5.72832	3.1993	0.9653179190751485	0.7285991397485662	6.54088	4.258033752441406	FALSE	pre-Mega vs Rest	pre-Mega	Rest
NME2	0.6842	0.31579999999999997	0.7731411536719615	0.000243641	0.00015331	0	0.5	0.989455	0.851418	1.24218	-2.66773	5.53058	1.98844	1.03486	0.8265895953757253	0.5087290208315057	2.446331024169922	1.5064327716827393	FALSE	pre-Mega vs Rest	pre-Mega	Rest
ZNRD2	0.6842	0.31579999999999997	0.7731411536719615	1.3793561e-05	1.17103e-05	0	0.5	0.63003	0.32518	1.46965	-4.21805	5.36381	0.115607	0.0737546	0.10982658959537568	0.0663743	0.14893008768558502	0.11977137625217438	FALSE	pre-Mega vs Rest	pre-Mega	Rest
ZNF440	0.6842	0.31579999999999997	0.7731411536719615	1.288921e-05	1.5495481e-05	0	0.5	0.212199	-0.3274	1.73839	-3.3093	9.34572	0.104046	0.108166	0.10404624277456644	0.0933204	0.1191023588180542	0.15828156471252441	FALSE	pre-Mega vs Rest	pre-Mega	Rest
AC073957.3	0.6842	0.31579999999999997	0.7731411536719615	5.0799e-06	7.912553e-06	0	0.5	-0.535944	-0.526775	1.11592	-4.94182	3.43519	0.017341	0.0448259	0.017341040462427744	0.0425487	0.024170514196157455	0.0825668	FALSE	pre-Mega vs Rest	pre-Mega	Rest
DLGAP4-AS1	0.6842	0.31579999999999997	0.7731411536719615	1.168199e-05	7.643748e-06	0	0.5	1.46906	0.591233	2.55343	-3.97807	12.1691	0.104046	0.0539768	0.0867052	0.046470439402884596	0.10930652916431427	0.0801463	FALSE	pre-Mega vs Rest	pre-Mega	Rest
SEC61A1	0.684	0.31599999999999995	0.7722156870099524	0.000116222	7.9746555e-05	0	0.5	0.714354	0.748566	0.92785	-3.38443	4.2945	0.982658	0.554897	0.589595	0.3581428691911484	1.1444733142852783	0.81227	FALSE	pre-Mega vs Rest	pre-Mega	Rest
ICA1	0.684	0.31599999999999995	0.7722156870099524	4.736313e-05	3.9239003e-05	0	0.5	0.674769	0.351245	1.68406	-3.25303	9.05757	0.427745	0.280009	0.3121387283236993	0.18756852492196746	0.5272136330604553	0.3823168873786926	FALSE	pre-Mega vs Rest	pre-Mega	Rest
PARD6B	0.684	0.31599999999999995	0.7722156870099524	9.540172e-06	1.3693143e-05	0	0.5	-0.485768	-0.484957	1.21388	-5.39131	4.48025	0.0867052	0.0882611	0.0693642	0.0743021	0.0875979	0.13335548341274261	FALSE	pre-Mega vs Rest	pre-Mega	Rest
REPS1	0.684	0.31599999999999995	0.7722156870099524	6.899077e-05	9.134146e-05	0	0.5	0.196879	-0.346285	2.01228	-3.10284	9.88419	0.612716	0.589637	0.40462427745664725	0.35763683899801363	0.691484	0.8961622714996338	FALSE	pre-Mega vs Rest	pre-Mega	Rest
YAE1	0.684	0.31599999999999995	0.7722156870099524	1.4469147e-05	1.5818061e-05	0	0.5	0.547461	-0.170929	2.27688	-2.96179	10.8402	0.150289	0.114575	0.12138728323699417	0.0987181	0.19349204003810883	0.1654411405324936	FALSE	pre-Mega vs Rest	pre-Mega	Rest
RGPD5	0.6838	0.31620000000000004	0.7712905354284352	5.1692878e-06	9.460317e-06	0	0.5	-0.553396	-0.42632	1.29968	-4.77164	4.73502	0.017341	0.0573083	0.017341040462427744	0.053765708020578826	0.0167007	0.0973805	FALSE	pre-Mega vs Rest	pre-Mega	Rest
CDK3	0.6838	0.31620000000000004	0.7712905354284352	3.3227238e-06	3.2836222e-06	0	0.5	0.166679	0.0651836	1.48514	-5.52337	5.68658	0.0578035	0.0220544	0.052023121387283225	0.021717129122037705	0.0662636	0.0338149	FALSE	pre-Mega vs Rest	pre-Mega	Rest
SACS	0.6838	0.31620000000000004	0.7712905354284352	3.2123327e-05	3.8147333e-05	0	0.5	0.172813	-0.264629	1.59015	-3.23751	7.03536	0.369942	0.268665	0.30057803468208083	0.2037614911022803	0.4347880184650421	0.38404303789138794	FALSE	pre-Mega vs Rest	pre-Mega	Rest
EEF1E1	0.6838	0.31620000000000004	0.7712905354284352	6.086524e-05	4.615264e-05	0	0.5	0.740779	0.554261	1.27473	-3.47668	5.2358	0.589595	0.345078	0.40462427745664725	0.24335835371507658	0.6933205127716064	0.4650183320045471	FALSE	pre-Mega vs Rest	pre-Mega	Rest
PGBD1	0.6838	0.31620000000000004	0.7712905354284352	1.447796e-05	1.6863587e-05	0	0.5	0.113485	-0.194078	1.4729	-3.80253	7.36295	0.132948	0.115461	0.12716763005780343	0.0963566	0.15047337114810944	0.1704930067062378	FALSE	pre-Mega vs Rest	pre-Mega	Rest
ZC2HC1A	0.6838	0.31620000000000004	0.7712905354284352	1.6521206e-05	1.8368359e-05	0	0.5	0.321248	0.0466242	1.63385	-3.80146	8.39173	0.144509	0.133889	0.10404624277456644	0.10403137387196808	0.14863267540931702	0.1824442744255066	FALSE	pre-Mega vs Rest	pre-Mega	Rest
CNPPD1	0.6836	0.3164	0.7703656983708125	1.727636e-05	2.7716627e-05	0	0.5	0.110911	0.348719	1.41261	-6.43309	3.50419	0.16763	0.113985	0.15028901734104042	0.10006747069241233	0.17930008471012115	0.2710950970649719	FALSE	pre-Mega vs Rest	pre-Mega	Rest
AC095032.1	0.6836	0.3164	0.7703656983708125	6.736996e-06	5.1861684e-06	0	0.5	0.619095	0.392262	1.5827	-5.18084	11.6678	0.0578035	0.0367293	0.0578035	0.0315847	0.0586875	0.0537457	FALSE	pre-Mega vs Rest	pre-Mega	Rest
NUBP2	0.6836	0.3164	0.7703656983708125	1.4990278e-05	1.2696707e-05	0	0.5	0.473079	0.428667	1.08559	-3.41383	4.05686	0.17341	0.0897794	0.16763005780346815	0.082989	0.20252999663352966	0.12781956791877747	FALSE	pre-Mega vs Rest	pre-Mega	Rest
DUS3L	0.6836	0.3164	0.7703656983708125	1.2721519e-05	1.1241224e-05	0	0.5	0.370934	0.398568	1.07573	-3.78478	3.72617	0.109827	0.0764957	0.0924855	0.0716033	0.12045376747846603	0.11355216056108475	FALSE	pre-Mega vs Rest	pre-Mega	Rest
NOL12	0.6836	0.3164	0.7703656983708125	1.5934917e-05	1.0893296e-05	0	0.5	0.711396	0.703831	1.18248	-5.15287	4.67983	0.144509	0.0754836	0.10404624277456644	0.0693683	0.178763	0.11051280051469803	FALSE	pre-Mega vs Rest	pre-Mega	Rest
GATD3B	0.6836	0.3164	0.7703656983708125	3.198516e-06	4.5292923e-06	0	0.5	-0.41177	-0.446177	1.12494	-4.63614	5.11791	0.00578035	0.0283797	0.00578035	0.0278317	0.00406494	0.047864172607660294	FALSE	pre-Mega vs Rest	pre-Mega	Rest
TIRAP	0.6836	0.3164	0.7703656983708125	4.8161523e-06	3.9749393e-06	0	0.5	1.15165	0.353836	2.55898	-3.6953	12.1719	0.0693642	0.0287592	0.0635838	0.027241292063759925	0.0782219	0.0417777	FALSE	pre-Mega vs Rest	pre-Mega	Rest
TOMM6	0.6836	0.3164	0.7703656983708125	7.783399e-05	4.9561913e-05	0	0.5	0.92415	0.896688	1.15765	-3.55481	5.043	0.705202	0.334746	0.5086705202312137	0.24803913300157326	0.8138723969459534	0.48923876881599426	FALSE	pre-Mega vs Rest	pre-Mega	Rest
GSR	0.6836	0.3164	0.7703656983708125	3.0186888e-05	3.1402888e-05	0	0.5	0.184034	0.104081	1.15674	-3.55976	3.74873	0.231214	0.202585	0.21387283236994212	0.15838745045119534	0.2687714993953705	0.3075665831565857	FALSE	pre-Mega vs Rest	pre-Mega	Rest
ACTL6A	0.6836	0.3164	0.7703656983708125	3.6431225e-05	2.7628228e-05	0	0.5	0.653805	0.602744	1.10587	-2.70873	4.39346	0.271676	0.208784	0.21965317919075136	0.1661044108965007	0.3203504979610443	0.2741996943950653	FALSE	pre-Mega vs Rest	pre-Mega	Rest
LRRC37A2	0.6834	0.3166	0.7694411752814021	2.0568992e-05	2.783782e-05	0	0.5	-0.267039	-0.453725	1.07982	-3.65213	4.2863	0.184971	0.179433	0.1618497109826589	0.15345365606813127	0.22226141393184662	0.27084413170814514	FALSE	pre-Mega vs Rest	pre-Mega	Rest
PPP1R10	0.6834	0.3166	0.7694411752814021	5.1409756e-05	0.000107813	0	0.5	-0.853977	-0.779786	0.967854	-3.77135	2.11027	0.473988	0.562357	0.36416184971098253	0.3845829467824405	0.5468076467514038	1.1295653581619263	FALSE	pre-Mega vs Rest	pre-Mega	Rest
DGAT1	0.6834	0.3166	0.7694411752814021	1.8530644e-05	1.4254193e-05	0	0.5	0.510218	0.516776	1.06049	-3.7586	4.16027	0.16763	0.0969061	0.15028901734104042	0.0878806	0.21439960598945618	0.14384852349758148	FALSE	pre-Mega vs Rest	pre-Mega	Rest
ABHD17B	0.6834	0.3166	0.7694411752814021	4.0150997e-05	7.749978e-05	0	0.5	-0.650857	-0.582029	1.16775	-3.70206	3.81403	0.323699	0.442069	0.24277456647398835	0.29185291389049267	0.3838614225387573	0.775905	FALSE	pre-Mega vs Rest	pre-Mega	Rest
CC2D1B	0.6834	0.3166	0.7694411752814021	1.1453687e-05	1.4790794e-05	0	0.5	-0.0453162	-0.0327721	1.21704	-3.10217	4.82656	0.0982659	0.0919299	0.0867052	0.0828624	0.0961518	0.15166661143302917	FALSE	pre-Mega vs Rest	pre-Mega	Rest
MAN2B2	0.6834	0.3166	0.7694411752814021	1.3117705e-05	9.143683e-06	0	0.5	0.818953	0.658875	1.28624	-3.27237	6.1243	0.0982659	0.0672604	0.0924855	0.061567006831407915	0.12251334637403488	0.0923366	FALSE	pre-Mega vs Rest	pre-Mega	Rest
SPDYE5	0.6832	0.31679999999999997	0.7685169656054357	5.5102264e-06	5.9663375e-06	0	0.5	0.307655	-0.00167084	1.63457	-4.02798	7.03156	0.0462428	0.0409463	0.0462428	0.0383318	0.0564814	0.060821980237960815	FALSE	pre-Mega vs Rest	pre-Mega	Rest
DGUOK-AS1	0.6832	0.31679999999999997	0.7685169656054357	7.2888797e-06	6.906129e-06	0	0.5	0.284902	0.0312805	1.46597	-3.64088	11.1099	0.0520231	0.0504345	0.0462428	0.044362	0.0519813	0.0705384	FALSE	pre-Mega vs Rest	pre-Mega	Rest
PEX11G	0.6832	0.31679999999999997	0.7685169656054357	2.456302e-06	2.5902425e-06	0	0.5	0.0107185	-0.0413294	1.36013	-5.37676	6.95943	0.017341	0.0173316	0.017341040462427744	0.0168255	0.0247514	0.0284432	FALSE	pre-Mega vs Rest	pre-Mega	Rest
FBXO3	0.6832	0.31679999999999997	0.7685169656054357	1.8735853e-05	3.958622e-05	0	0.5	-0.869811	-0.850674	1.06671	-3.86347	3.55426	0.225433	0.225947	0.19075144508670513	0.17921902673524365	0.27143749594688416	0.3939289450645447	FALSE	pre-Mega vs Rest	pre-Mega	Rest
NIPA1	0.6832	0.31679999999999997	0.7685169656054357	2.0290609e-05	2.0717272e-05	0	0.5	0.45397	0.0297985	1.89519	-3.96681	8.57482	0.132948	0.142914	0.12716763005780343	0.1165556211520538	0.14886818826198578	0.20628678798675537	FALSE	pre-Mega vs Rest	pre-Mega	Rest
GK5	0.6832	0.31679999999999997	0.7685169656054357	2.3220859e-05	2.1820142e-05	0	0.5	0.438916	0.221564	1.35688	-3.42787	6.46107	0.190751	0.158601	0.15606936416184966	0.12654971746646565	0.24116191267967224	0.21065226197242737	FALSE	pre-Mega vs Rest	pre-Mega	Rest
ZNF844	0.6832	0.31679999999999997	0.7685169656054357	8.05866e-06	9.08468e-06	0	0.5	0.0434146	0.0281038	1.26181	-4.80889	5.5052	0.0693642	0.0501815	0.0578035	0.0445728	0.0794956	0.094182	FALSE	pre-Mega vs Rest	pre-Mega	Rest
SNUPN	0.683	0.31699999999999995	0.7675930687890573	2.1183347e-05	1.2353005e-05	0	0.5	1.23624	1.02491	1.40568	-2.16517	7.9158	0.225433	0.0897371	0.20231213872832363	0.0790672	0.2389421910047531	0.12330321967601776	FALSE	pre-Mega vs Rest	pre-Mega	Rest
AC005041.5	0.683	0.31699999999999995	0.7675930687890573	4.3624223e-06	4.9895566e-06	0	0.5	-0.0439734	-0.0927753	1.2748	-4.93155	5.93365	0.0346821	0.0307833	0.0346821	0.028717213460403266	0.039592042565345764	0.052295222878456116	FALSE	pre-Mega vs Rest	pre-Mega	Rest
AC124283.1	0.683	0.31699999999999995	0.7675930687890573	4.607525e-06	3.913458e-06	0	0.5	0.710476	0.310668	1.82623	-4.01696	7.39525	0.0520231	0.0260604	0.052023121387283225	0.0248376	0.062428660690784454	0.0395348	FALSE	pre-Mega vs Rest	pre-Mega	Rest
PDIA3	0.683	0.31699999999999995	0.7675930687890573	0.000387073	0.00023695	0	0.5	0.821346	0.782086	0.848022	-1.95115	4.10795	3.16763	1.6903	0.8959537572254369	0.6381040735429636	3.626159906387329	2.446174144744873	FALSE	pre-Mega vs Rest	pre-Mega	Rest
BMERB1	0.683	0.31699999999999995	0.7675930687890573	1.1615889e-05	1.3656422e-05	0	0.5	-0.0569184	-0.0471344	1.24107	-4.89445	4.99496	0.109827	0.0731641	0.0982659	0.060301931348570766	0.13105714321136475	0.13594114780426025	FALSE	pre-Mega vs Rest	pre-Mega	Rest
ZUP1	0.6828	0.31720000000000004	0.7666694842793187	3.7023772e-05	5.7838595e-05	0	0.5	-0.409173	-0.642514	1.22739	-3.35273	9.01736	0.283237	0.374766	0.2601156069364161	0.27022012313398097	0.30852049589157104	0.5880136489868164	FALSE	pre-Mega vs Rest	pre-Mega	Rest
BCL2L2	0.6828	0.31720000000000004	0.7666694842793187	1.0962036e-05	6.74372e-06	0	0.5	1.05307	0.746412	1.54092	-3.67679	8.75961	0.0924855	0.0488743	0.0924855	0.0463439	0.10044600814580917	0.0696907	FALSE	pre-Mega vs Rest	pre-Mega	Rest
HEIH	0.6828	0.31720000000000004	0.7666694842793187	3.5403334e-06	3.4797888e-06	0	0.5	0.287692	0.127606	1.5771	-4.73026	9.07934	0.0346821	0.0238677	0.028901734104046242	0.022940035422113616	0.0351005	0.0354017	FALSE	pre-Mega vs Rest	pre-Mega	Rest
PTMA	0.6828	0.31720000000000004	0.7666694842793187	0.0011005	0.000739623	0	0.5	0.889786	0.833156	1.22456	-3.36592	5.21938	9.40463	5.0251	0.9826589595375764	0.8006241039047494	10.894370079040527	7.162481784820557	FALSE	pre-Mega vs Rest	pre-Mega	Rest
MRPL30	0.6828	0.31720000000000004	0.7666694842793187	8.118095e-06	5.993987e-06	0	0.5	0.701675	0.538575	1.3329	-2.9959	7.60532	0.0982659	0.0432235	0.0982659	0.0407776	0.12040478736162186	0.0600137	FALSE	pre-Mega vs Rest	pre-Mega	Rest
PRRT3	0.6828	0.31720000000000004	0.7666694842793187	3.9489873e-06	5.5857163e-06	0	0.5	-0.483848	-0.509017	1.13145	-4.70817	4.89585	0.0289017	0.0312893	0.028901734104046242	0.030277473222569084	0.0376968	0.0571109	FALSE	pre-Mega vs Rest	pre-Mega	Rest
AC211433.1	0.6828	0.31720000000000004	0.7666694842793187	2.6595702e-05	3.1919746e-05	0	0.5	0.198277	-0.324095	1.70468	-4.27069	8.03133	0.248555	0.228814	0.19075144508670513	0.18073711731464798	0.25158971548080444	0.32254981994628906	FALSE	pre-Mega vs Rest	pre-Mega	Rest
IL6ST	0.6826	0.3174	0.7657462115241803	8.197221e-05	0.000114281	0	0.5	-0.0582481	-0.0205288	1.35998	-5.19331	5.66193	0.641618	0.590397	0.3872832369942195	0.3379859998312798	0.7347896695137024	1.1551661491394043	FALSE	pre-Mega vs Rest	pre-Mega	Rest
LINC01560	0.6826	0.3174	0.7657462115241803	1.8778865e-06	2.0611224e-06	0	0.5	0.155326	-0.0234766	1.54076	-4.56536	9.44179	0.0231214	0.0156448	0.023121387283236993	0.015012229063000811	0.0278881	0.022231649607419968	FALSE	pre-Mega vs Rest	pre-Mega	Rest
MAP7D3	0.6826	0.3174	0.7657462115241803	1.6821008e-05	1.9063185e-05	0	0.5	0.668134	-0.211801	2.32012	-3.33344	8.7471	0.0867052	0.125287	0.0809249	0.10563380281689487	0.11372479796409607	0.18532028794288635	FALSE	pre-Mega vs Rest	pre-Mega	Rest
CCNB1IP1	0.6826	0.3174	0.7657462115241803	3.4078395e-05	1.9775884e-05	0	0.5	1.40357	0.805111	2.00101	-1.72502	11.7434	0.231214	0.138106	0.1849710982658959	0.12001349413847477	0.30535948276519775	0.1986883282661438	FALSE	pre-Mega vs Rest	pre-Mega	Rest
PGBD4	0.6826	0.3174	0.7657462115241803	5.727099e-06	5.6234876e-06	0	0.5	0.333714	0.171283	1.4212	-3.81892	8.78943	0.0289017	0.0410306	0.028901734104046242	0.0381209	0.0348904	0.058712977916002274	FALSE	pre-Mega vs Rest	pre-Mega	Rest
NPEPL1	0.6826	0.3174	0.7657462115241803	7.380238e-06	8.998069e-06	0	0.5	0.239654	-0.281585	1.70069	-2.98451	8.44106	0.0462428	0.0568022	0.040462427745664734	0.054313907396474924	0.051605477929115295	0.0905377	FALSE	pre-Mega vs Rest	pre-Mega	Rest
FAM234B	0.6826	0.3174	0.7657462115241803	7.0202445e-06	1.0496897e-05	0	0.5	-0.256108	-0.452421	1.40125	-3.71631	7.81152	0.0635838	0.0688628	0.052023121387283225	0.061313991734840485	0.0628684	0.10599511861801147	FALSE	pre-Mega vs Rest	pre-Mega	Rest
AP002449.1	0.6826	0.3174	0.7657462115241803	1.261035e-06	1.388517e-06	0	0.5	0.104934	0.044404	1.27993	-3.72389	6.02523	0.00578035	0.00940375	0.00578035	0.00919288	0.009253	0.0147627	FALSE	pre-Mega vs Rest	pre-Mega	Rest
PUM3	0.6826	0.3174	0.7657462115241803	0.000131703	0.000105364	0	0.5	0.635363	0.406378	1.45923	-3.10656	6.13633	1.20809	0.801075	0.589595	0.4117820696634347	1.4474847316741943	1.0665524005889893	FALSE	pre-Mega vs Rest	pre-Mega	Rest
RNF167	0.6826	0.3174	0.7657462115241803	4.3991015e-05	2.7942435e-05	0	0.5	0.812696	0.762651	0.9883	-2.41283	4.33367	0.427745	0.194994	0.32947976878612706	0.16243569199627356	0.5025863647460938	0.28125450015068054	FALSE	pre-Mega vs Rest	pre-Mega	Rest
TRIM65	0.6824	0.3176	0.7648232499725048	9.103534e-06	7.262241e-06	0	0.5	1.00599	0.368093	2.1069	-3.06492	9.60607	0.0751445	0.055495	0.0693642	0.052289786623935484	0.085461	0.0734497	FALSE	pre-Mega vs Rest	pre-Mega	Rest
AL513365.2	0.6824	0.3176	0.7648232499725048	3.0066528e-06	2.6289756e-06	0	0.5	0.349875	0.30849	1.36891	-5.23258	7.4309	0.0404624	0.0183436	0.040462427745664734	0.017711056759720064	0.0434636	0.026610685512423515	FALSE	pre-Mega vs Rest	pre-Mega	Rest
TATDN3	0.6824	0.3176	0.7648232499725048	1.6407139e-05	1.8795281e-05	0	0.5	0.034234	-0.0619154	1.11029	-3.98588	4.34638	0.156069	0.130642	0.13294797687861268	0.10673020156868689	0.17038758099079132	0.19022177159786224	FALSE	pre-Mega vs Rest	pre-Mega	Rest
ARHGEF2	0.6824	0.3176	0.7648232499725048	4.7548525e-05	7.263901e-05	0	0.5	-0.387804	-0.401985	1.07304	-3.67974	3.46517	0.323699	0.398002	0.26589595375722536	0.2923167749008662	0.3615504205226898	0.7181580662727356	FALSE	pre-Mega vs Rest	pre-Mega	Rest
AL035681.1	0.6822	0.31779999999999997	0.7639005990740572	4.5976562e-06	6.573841e-06	0	0.5	-0.361521	-0.37818	1.27656	-5.7368	6.78823	0.0289017	0.0411993	0.028901734104046242	0.0379944	0.033602260053157806	0.0706854	FALSE	pre-Mega vs Rest	pre-Mega	Rest
APAF1	0.6822	0.31779999999999997	0.7639005990740572	2.8153157e-05	2.2338123e-05	0	0.5	0.675309	0.412855	1.66925	-3.78676	9.71853	0.225433	0.152655	0.1734104046242774	0.12229063000758127	0.24053065478801727	0.22901707887649536	FALSE	pre-Mega vs Rest	pre-Mega	Rest
ROMO1	0.6822	0.31779999999999997	0.7639005990740572	2.413256e-05	1.8027213e-05	0	0.5	0.663455	0.535455	1.2954	-5.04408	5.02881	0.190751	0.112087	0.16763005780346815	0.0994349	0.21221543848514557	0.18227297067642212	FALSE	pre-Mega vs Rest	pre-Mega	Rest
CCDC186	0.6822	0.31779999999999997	0.7639005990740572	2.8072605e-05	5.4458804e-05	0	0.5	-0.744579	-0.744113	0.997702	-3.44863	2.27739	0.202312	0.286377	0.16763005780346815	0.21708695285482943	0.2503831386566162	0.5445896983146667	FALSE	pre-Mega vs Rest	pre-Mega	Rest
MDH2	0.6822	0.31779999999999997	0.7639005990740572	6.137835e-05	4.2069274e-05	0	0.5	0.810501	0.758576	1.10966	-2.75956	3.94279	0.50289	0.29148	0.3872832369942195	0.22522560512774709	0.5925759077072144	0.41250061988830566	FALSE	pre-Mega vs Rest	pre-Mega	Rest
PRDM15	0.682	0.31799999999999995	0.7629782582795017	7.069695e-06	8.666895e-06	0	0.5	0.109727	-0.326145	1.67001	-4.36526	8.57381	0.0809249	0.0597119	0.0693642	0.054524753310281115	0.0965716	0.0871413	FALSE	pre-Mega vs Rest	pre-Mega	Rest
GALNS	0.682	0.31799999999999995	0.7629782582795017	9.2166465e-06	8.009892e-06	0	0.5	0.179387	0.141782	1.29694	-3.90399	7.09715	0.0578035	0.0528804	0.0578035	0.0502235	0.0858246	0.0836125	FALSE	pre-Mega vs Rest	pre-Mega	Rest
CALM3	0.682	0.31799999999999995	0.7629782582795017	4.134873e-05	4.1642077e-05	0	0.5	0.49717	0.335958	1.39975	-4.31071	4.8947	0.32948	0.244966	0.2947976878612716	0.1951589778189891	0.36453044414520264	0.41275349259376526	FALSE	pre-Mega vs Rest	pre-Mega	Rest
FARSA	0.682	0.31799999999999995	0.7629782582795017	2.8804541e-05	2.2961429e-05	0	0.5	0.527728	0.55783	0.988363	-2.34786	4.1276	0.265896	0.168047	0.2369942196531791	0.1411402547018517	0.31701040267944336	0.2367059737443924	FALSE	pre-Mega vs Rest	pre-Mega	Rest
UBE2S	0.682	0.31799999999999995	0.7629782582795017	7.1726856e-05	8.8130975e-05	0	0.5	0.22424	0.268123	1.38428	-6.62473	3.80768	0.653179	0.46716	0.39306358381502876	0.3029012397739353	0.7491278052330017	0.8638275861740112	FALSE	pre-Mega vs Rest	pre-Mega	Rest
ZBTB34	0.682	0.31799999999999995	0.7629782582795017	9.830218e-06	1.23292e-05	0	0.5	-0.135985	-0.17246	1.18043	-3.71425	3.83283	0.0578035	0.0759053	0.0578035	0.0694948	0.0670762	0.123311	FALSE	pre-Mega vs Rest	pre-Mega	Rest
BSDC1	0.682	0.31799999999999995	0.7629782582795017	5.890601e-05	0.000101775	0	0.5	-0.719278	-0.700887	0.993716	-3.88417	2.27408	0.514451	0.563665	0.3468208092485548	0.39436619718304616	0.6342431306838989	1.066787600517273	FALSE	pre-Mega vs Rest	pre-Mega	Rest
GPR135	0.682	0.31799999999999995	0.7629782582795017	8.032391e-06	6.387405e-06	0	0.5	0.808142	0.429969	1.67283	-3.63668	8.71292	0.0693642	0.0444885	0.0693642	0.0398499	0.0862205	0.0645329	FALSE	pre-Mega vs Rest	pre-Mega	Rest
SLC5A3	0.682	0.31799999999999995	0.7629782582795017	3.901654e-05	4.4455894e-05	0	0.5	0.550262	-0.172071	2.22495	-3.15569	8.95591	0.294798	0.325806	0.23121387283236985	0.2292738466728253	0.3348049521446228	0.42933300137519836	FALSE	pre-Mega vs Rest	pre-Mega	Rest
SMIM4	0.682	0.31799999999999995	0.7629782582795017	2.5316303e-05	3.8559683e-05	0	0.5	-0.25409	-0.392755	1.32478	-3.18607	4.85572	0.202312	0.240875	0.17919075144508664	0.18267689972166462	0.23919807374477386	0.38540515303611755	FALSE	pre-Mega vs Rest	pre-Mega	Rest
GCNT7	0.6818	0.31820000000000004	0.7620562270403988	7.372114e-06	1.04630235e-05	0	0.5	-0.26438	-0.299655	1.20666	-5.30591	5.86628	0.0809249	0.0667964	0.0809249	0.060091085434764574	0.11055509001016617	0.107799	FALSE	pre-Mega vs Rest	pre-Mega	Rest
MAP1LC3B	0.6818	0.31820000000000004	0.7620562270403988	2.8555458e-05	0.000122474	0	0.5	-0.856998	-0.422321	1.77898	-7.07221	3.49387	0.236994	0.428405	0.1734104046242774	0.2613645947541224	0.2709276080131531	1.18679	FALSE	pre-Mega vs Rest	pre-Mega	Rest
DPP3	0.6818	0.31820000000000004	0.7620562270403988	1.2290501e-05	8.769858e-06	0	0.5	1.05334	0.740696	1.6662	-3.2194	9.01768	0.115607	0.0655736	0.11560693641618493	0.0603863	0.15098239481449127	0.0885116	FALSE	pre-Mega vs Rest	pre-Mega	Rest
CCDC66	0.6818	0.31820000000000004	0.7620562270403988	0.000111851	7.81767e-05	0	0.5	0.781501	0.693177	1.16987	-3.44453	4.65749	0.942196	0.589682	0.514451	0.3464198363835261	1.0237798690795898	0.780088	FALSE	pre-Mega vs Rest	pre-Mega	Rest
CCDC117	0.6818	0.31820000000000004	0.7620562270403988	1.6366213e-05	1.7807906e-05	0	0.5	-0.000956314	0.0200357	1.1632	-3.72675	3.71261	0.127168	0.112172	0.10982658959537568	0.0974108	0.1326836496591568	0.18211513757705688	FALSE	pre-Mega vs Rest	pre-Mega	Rest
RERE	0.6818	0.31820000000000004	0.7620562270403988	0.000590573	0.000567668	0	0.5	0.433701	0.156823	1.37769	-3.26014	5.59799	5.45665	3.60029	0.9190751445086741	0.7684490174579298	6.220352649688721	5.698227405548096	FALSE	pre-Mega vs Rest	pre-Mega	Rest
THG1L	0.6818	0.31820000000000004	0.7620562270403988	1.820975e-05	1.7067201e-05	0	0.5	0.409142	0.358793	1.16373	-3.91299	4.80791	0.16763	0.122419	0.11560693641618493	0.1027241292063699	0.1908111423254013	0.1760622262954712	FALSE	pre-Mega vs Rest	pre-Mega	Rest
AC008438.1	0.6818	0.31820000000000004	0.7620562270403988	2.057407e-05	1.533367e-05	0	0.5	0.718242	0.588023	1.29257	-4.80414	6.44136	0.144509	0.114406	0.11560693641618493	0.0931096	0.140459	0.16015000641345978	FALSE	pre-Mega vs Rest	pre-Mega	Rest
ZBTB20	0.6818	0.31820000000000004	0.7620562270403988	0.000318259	0.00041521	0	0.5	-0.240463	-0.288307	1.21335	-5.06974	5.58711	2.3237	2.4424	0.7167630057803486	0.6640381209411209	2.6899666786193848	4.168339729309082	FALSE	pre-Mega vs Rest	pre-Mega	Rest
CNBD2	0.6816	0.3184	0.7611345048092046	6.379722e-06	5.0424205e-06	0	0.5	0.542738	0.407563	1.43452	-4.67543	7.07747	0.0462428	0.0317532	0.040462427745664734	0.029560597115628032	0.13209456205368042	0.0523678	FALSE	pre-Mega vs Rest	pre-Mega	Rest
PMAIP1	0.6816	0.3184	0.7611345048092046	1.4409411e-05	2.1907306e-05	0	0.5	-0.34278	-0.279803	1.23045	-4.67363	3.6688	0.132948	0.120057	0.13294797687861268	0.10019397824069602	0.14386431872844696	0.22933737933635712	FALSE	pre-Mega vs Rest	pre-Mega	Rest
PRR12	0.6816	0.3184	0.7611345048092046	1.9086714e-05	1.6783404e-05	0	0.5	0.565595	0.204504	1.77075	-4.24197	8.2319	0.156069	0.116389	0.13872832369942192	0.0992663	0.16455243527889252	0.16499948501586914	FALSE	pre-Mega vs Rest	pre-Mega	Rest
GATM	0.6816	0.3184	0.7611345048092046	1.3244616e-06	1.6404575e-06	0	0.5	0.0196832	-0.0428181	1.34054	-6.13231	5.7635	0.0231214	0.010711	0.023121387283236993	0.0100363	0.020036686211824417	0.016897154971957207	FALSE	pre-Mega vs Rest	pre-Mega	Rest
MHENCR	0.6816	0.3184	0.7611345048092046	6.75089e-06	7.859161e-06	0	0.5	0.0439067	-0.179408	1.43486	-4.21056	7.66883	0.0404624	0.0541455	0.040462427745664734	0.0506452	0.042152632027864456	0.0792593	FALSE	pre-Mega vs Rest	pre-Mega	Rest
NEB	0.6814	0.3186	0.7602130910392668	7.3774486e-06	6.6686594e-06	0	0.5	0.164337	0.110647	1.34619	-5.27302	6.6202	0.0751445	0.0484103	0.0635838	0.040946276461162376	0.10575159639120102	0.0748687	FALSE	pre-Mega vs Rest	pre-Mega	Rest
ZNF211	0.6814	0.3186	0.7602130910392668	6.937178e-06	8.843757e-06	0	0.5	-0.144445	-0.287313	1.29686	-3.21865	6.50177	0.0751445	0.0546094	0.0751445	0.0506452	0.0881905	0.0895841	FALSE	pre-Mega vs Rest	pre-Mega	Rest
OSGIN2	0.6814	0.3186	0.7602130910392668	2.1275673e-05	2.942281e-05	0	0.5	0.0789285	-0.319754	1.7051	-2.99517	8.37513	0.213873	0.195289	0.1734104046242774	0.15581513030276023	0.22873912751674652	0.30448049306869507	FALSE	pre-Mega vs Rest	pre-Mega	Rest
EXT1	0.6814	0.3186	0.7602130910392668	0.000146529	0.000172425	0	0.5	0.269629	-0.0636153	1.6122	-3.66648	8.72011	0.861271	1.17072	0.4335260115606935	0.40954710297708946	0.9673044085502625	1.7118821144104004	FALSE	pre-Mega vs Rest	pre-Mega	Rest
LACTB2	0.6814	0.3186	0.7602130910392668	2.2609851e-05	1.5487429e-05	0	0.5	0.757124	0.698983	1.09164	-3.42292	4.30598	0.254335	0.108545	0.19653179190751438	0.089989	0.30202990770339966	0.15985023975372314	FALSE	pre-Mega vs Rest	pre-Mega	Rest
DDX60L	0.6814	0.3186	0.7602130910392668	1.663718e-05	2.4607767e-05	0	0.5	-0.434869	-0.538265	1.17039	-3.97508	6.12812	0.16185	0.165011	0.12138728323699417	0.12789913131482505	0.1607619673013687	0.24865661561489105	FALSE	pre-Mega vs Rest	pre-Mega	Rest
HYOU1	0.6814	0.3186	0.7602130910392668	3.7173646e-05	2.856524e-05	0	0.5	0.517763	0.557315	1.01718	-4.10269	4.28151	0.33526	0.180024	0.2832369942196531	0.1507969975541737	0.3685389757156372	0.2830541431903839	FALSE	pre-Mega vs Rest	pre-Mega	Rest
AC011921.1	0.6814	0.3186	0.7602130910392668	6.241854e-06	6.1115406e-06	0	0.5	0.42999	0.00380898	1.83232	-3.4557	9.47057	0.0578035	0.0419162	0.052023121387283225	0.0372776	0.0793374	0.06291	FALSE	pre-Mega vs Rest	pre-Mega	Rest
AC016644.1	0.6814	0.3186	0.7602130910392668	4.5726774e-06	5.168721e-06	0	0.5	0.0342168	-0.116937	1.45491	-5.8362	7.5752	0.0346821	0.0346629	0.028901734104046242	0.031416041157122515	0.0503186	0.052006036043167114	FALSE	pre-Mega vs Rest	pre-Mega	Rest
NUP35	0.6814	0.3186	0.7602130910392668	3.9371596e-05	2.8420505e-05	0	0.5	0.793406	0.550124	1.51758	-2.66242	7.43038	0.300578	0.224176	0.2485549132947976	0.17078519018299737	0.3358699083328247	0.29114192724227905	FALSE	pre-Mega vs Rest	pre-Mega	Rest
SIRT1	0.6814	0.3186	0.7602130910392668	3.9403672e-05	7.568595e-05	0	0.5	-0.818859	-0.751643	0.820621	-3.85217	2.27262	0.364162	0.431695	0.27745664739884385	0.29923252087370816	0.40858250856399536	0.7534489035606384	FALSE	pre-Mega vs Rest	pre-Mega	Rest
NUDT1	0.6812	0.3188	0.7592919851848218	3.3908058e-05	2.7174521e-05	0	0.5	0.550304	0.523918	1.16112	-3.96143	4.09759	0.34104	0.167668	0.25433526011560686	0.1423209918191662	0.41122105717658997	0.2770627439022064	FALSE	pre-Mega vs Rest	pre-Mega	Rest
C11orf71	0.6812	0.3188	0.7592919851848218	3.8081826e-06	5.5808136e-06	0	0.5	-0.266382	-0.259179	1.22951	-4.79541	3.90663	0.0289017	0.0313737	0.028901734104046242	0.029687104663911747	0.032530467957258224	0.0582132	FALSE	pre-Mega vs Rest	pre-Mega	Rest
AHI1	0.6812	0.3188	0.7592919851848218	0.000163518	0.000193632	0	0.5	0.282207	-0.304767	2.12392	-4.0133	10.5662	1.72832	1.38429	0.6589595375722556	0.5384582946781739	1.9812147617340088	1.9797182083129883	FALSE	pre-Mega vs Rest	pre-Mega	Rest
PHLPP2	0.6812	0.3188	0.7592919851848218	3.2567597e-05	5.5638127e-05	0	0.5	-0.648917	-0.614606	1.14984	-5.72733	4.02268	0.254335	0.326818	0.17919075144508664	0.21721346040311312	0.29474589228630066	0.5614481568336487	FALSE	pre-Mega vs Rest	pre-Mega	Rest
SOX12	0.6812	0.3188	0.7592919851848218	8.900761e-06	8.402237e-06	0	0.5	0.869942	0.0636334	2.39813	-4.30849	9.04431	0.0693642	0.0568022	0.0693642	0.0531332	0.0852552	0.0796528	FALSE	pre-Mega vs Rest	pre-Mega	Rest
PCNX4	0.6812	0.3188	0.7592919851848218	0.000165985	0.000194411	0	0.5	0.0274745	-0.307063	1.22786	-2.54413	6.00251	1.47399	1.39871	0.6416184971098277	0.5569283967275932	1.6260772943496704	1.9486720561981201	FALSE	pre-Mega vs Rest	pre-Mega	Rest
SPRED2	0.6812	0.3188	0.7592919851848218	8.973211e-05	0.000125398	0	0.5	-0.309688	-0.493095	1.09316	-2.81383	4.47296	0.803468	0.883967	0.45664739884393046	0.43438475162345475	0.8948271870613098	1.2651560306549072	FALSE	pre-Mega vs Rest	pre-Mega	Rest
TUBB	0.6812	0.3188	0.7592919851848218	0.000135311	0.000127453	0	0.5	0.466043	0.225109	1.30258	-3.88395	4.51316	1.10983	0.800225	0.6127167630057812	0.4405414523065945	1.2536872625350952	1.2214317321777344	FALSE	pre-Mega vs Rest	pre-Mega	Rest
AL354989.1	0.6812	0.3188	0.7592919851848218	3.2013363e-06	3.836345e-06	0	0.5	0.203963	0.238204	1.41541	-5.82705	7.36575	0.0231214	0.0228556	0.023121387283236993	0.020452053639200555	0.0331952	0.0389886	FALSE	pre-Mega vs Rest	pre-Mega	Rest
DCPS	0.681	0.31899999999999995	0.7583711867009939	1.0081984e-05	1.0522736e-05	0	0.5	0.166574	0.0371513	1.18088	-3.65934	4.88539	0.0867052	0.0772968	0.0809249	0.067555	0.10185764729976654	0.10976608842611313	FALSE	pre-Mega vs Rest	pre-Mega	Rest
C7orf25	0.681	0.31899999999999995	0.7583711867009939	3.0696312e-06	2.3182972e-06	0	0.5	1.04279	0.471765	2.18791	-3.00887	13.2826	0.017341	0.016699	0.017341040462427744	0.016150796997554246	0.020074816420674324	0.024264218285679817	FALSE	pre-Mega vs Rest	pre-Mega	Rest
AC068724.3	0.681	0.31899999999999995	0.7583711867009939	2.793161e-05	1.7956578e-05	0	0.5	0.756969	0.688268	1.10868	-2.84168	7.4149	0.271676	0.126805	0.23121387283236985	0.10740490849286659	0.2979399263858795	0.17847289144992828	FALSE	pre-Mega vs Rest	pre-Mega	Rest
TMEM159	0.681	0.31899999999999995	0.7583711867009939	1.1248763e-05	7.7233835e-06	0	0.5	0.863661	0.577101	1.50673	-3.21182	7.78476	0.0924855	0.0552419	0.0924855	0.050518680947963475	0.1108516976237297	0.0803207	FALSE	pre-Mega vs Rest	pre-Mega	Rest
LINC01088	0.681	0.31899999999999995	0.7583711867009939	2.8471604e-05	1.6234391e-05	0	0.5	0.928462	0.67248	1.40758	-4.34576	9.68608	0.265896	0.117948	0.17919075144508664	0.0776756	0.29280275106430054	0.16840967535972595	FALSE	pre-Mega vs Rest	pre-Mega	Rest
ZNF547	0.6808	0.31920000000000004	0.7574506950437918	5.030914e-06	6.804956e-06	0	0.5	-0.235672	-0.322486	1.19496	-3.84627	5.67936	0.0462428	0.0423801	0.0462428	0.039470355064519035	0.045109957456588745	0.0706089	FALSE	pre-Mega vs Rest	pre-Mega	Rest
GALT	0.6808	0.31920000000000004	0.7574506950437918	5.6564677e-06	5.1662955e-06	0	0.5	0.233041	0.13081	1.32394	-3.77507	7.91397	0.0289017	0.0363076	0.028901734104046242	0.0346209	0.027544792741537094	0.054167117923498154	FALSE	pre-Mega vs Rest	pre-Mega	Rest
CDC42-IT1	0.6808	0.31920000000000004	0.7574506950437918	3.2089174e-06	4.1020958e-06	0	0.5	-0.0644336	-0.174067	1.27433	-4.73713	5.73168	0.0404624	0.0263134	0.040462427745664734	0.025681032301594107	0.047586	0.0437224	FALSE	pre-Mega vs Rest	pre-Mega	Rest
COMMD8	0.6808	0.31920000000000004	0.7574506950437918	9.622937e-06	8.277448e-06	0	0.5	0.491236	0.303581	1.45887	-5.51687	6.7431	0.104046	0.0559588	0.10404624277456644	0.0520789	0.11970991641283035	0.0821615	FALSE	pre-Mega vs Rest	pre-Mega	Rest
MPPE1	0.6806	0.3194	0.7565305096701078	2.5364956e-05	1.6107668e-05	0	0.5	1.01169	0.731228	1.38197	-2.65432	8.19263	0.283237	0.12225	0.23121387283236985	0.10415788142025177	0.3201709985733032	0.16680781543254852	FALSE	pre-Mega vs Rest	pre-Mega	Rest
ACBD4	0.6806	0.3194	0.7565305096701078	3.4497361e-06	3.2082569e-06	0	0.5	0.249858	0.207209	1.33447	-4.46194	7.6802	0.0346821	0.0211689	0.0346821	0.020367715273678078	0.036056458950042725	0.031782	FALSE	pre-Mega vs Rest	pre-Mega	Rest
ZWILCH	0.6806	0.3194	0.7565305096701078	2.4282015e-05	2.1621514e-05	0	0.5	0.368153	0.294615	1.25279	-2.8918	6.62404	0.265896	0.161173	0.20809248554913287	0.13135700430124603	0.2794496715068817	0.2220662534236908	FALSE	pre-Mega vs Rest	pre-Mega	Rest
SLC35B1	0.6806	0.3194	0.7565305096701078	4.852563e-05	2.9777259e-05	0	0.5	0.866058	0.741181	1.07501	-1.89538	4.88063	0.421965	0.206296	0.3063583815028901	0.1705743442691912	0.4761306047439575	0.2939739525318146	FALSE	pre-Mega vs Rest	pre-Mega	Rest
UBE2Q2	0.6806	0.3194	0.7565305096701078	7.610764e-05	0.000102708	0	0.5	0.293058	-0.417555	2.18812	-3.5269	10.4128	0.658959	0.71557	0.4739884393063582	0.3846251159652017	0.7794637084007263	1.0515918731689453	FALSE	pre-Mega vs Rest	pre-Mega	Rest
PPP1R12B	0.6806	0.3194	0.7565305096701078	0.000225886	0.000199432	0	0.5	0.449953	0.377191	1.14803	-4.49523	6.09138	2.3815	1.55015	0.7861271676300602	0.5168676731044234	2.5794320106506348	2.0259408950805664	FALSE	pre-Mega vs Rest	pre-Mega	Rest
NAA10	0.6806	0.3194	0.7565305096701078	2.5206211e-05	1.9392322e-05	0	0.5	0.61553	0.552397	1.13853	-2.99289	4.48072	0.323699	0.126931	0.25433526011560686	0.11204351859660204	0.37285834550857544	0.19056951999664307	FALSE	pre-Mega vs Rest	pre-Mega	Rest
HYMAI	0.6806	0.3194	0.7565305096701078	1.108689e-05	1.28516285e-05	0	0.5	0.31803	-0.185901	1.95938	-4.08445	9.34657	0.121387	0.0907491	0.0982659	0.0774648	0.1398700624704361	0.129127	FALSE	pre-Mega vs Rest	pre-Mega	Rest
GCNT2	0.6806	0.3194	0.7565305096701078	2.5277355e-05	2.6799053e-05	0	0.5	0.26611	-0.048068	1.76192	-3.6666	11.1539	0.219653	0.187023	0.1849710982658959	0.13325461752550144	0.23972190916538239	0.2708883285522461	FALSE	pre-Mega vs Rest	pre-Mega	Rest
ZNF708	0.6806	0.3194	0.7565305096701078	4.796217e-05	6.2746105e-05	0	0.5	-0.218247	-0.450851	1.1133	-2.79856	6.87323	0.421965	0.417231	0.3236994219653178	0.2902926541283271	0.5156770944595337	0.6290464997291565	FALSE	pre-Mega vs Rest	pre-Mega	Rest
ZNF43	0.6806	0.3194	0.7565305096701078	6.2070394e-05	5.7507765e-05	0	0.5	0.645444	0.0689459	2.02382	-3.45726	9.08084	0.664739	0.401333	0.4624277456647397	0.27380450366868564	0.7901482582092285	0.6032208204269409	FALSE	pre-Mega vs Rest	pre-Mega	Rest
TUBA1B	0.6804	0.3196	0.7556106300377132	0.000294419	0.000223464	0	0.5	0.883166	0.511062	1.60226	-5.00285	5.7922	2.32948	1.3632	0.8381502890173439	0.5540608922998295	2.6902384757995605	2.1617658138275146	FALSE	pre-Mega vs Rest	pre-Mega	Rest
ULK2	0.6804	0.3196	0.7556106300377132	2.1459779e-05	1.4369057e-05	0	0.5	1.18284	0.617855	2.00869	-3.04633	11.8653	0.17341	0.108081	0.13872832369942192	0.087248	0.20231397449970245	0.14573544263839722	FALSE	pre-Mega vs Rest	pre-Mega	Rest
ZBTB7A	0.6804	0.3196	0.7556106300377132	5.4297696e-05	9.16954e-05	0	0.5	-0.71708	-0.731254	0.765595	-3.968	1.72907	0.456647	0.54457	0.3583815028901733	0.3586910685670444	0.5238159894943237	0.922249	FALSE	pre-Mega vs Rest	pre-Mega	Rest
GOLGA8B	0.6804	0.3196	0.7556106300377132	4.6517245e-05	5.3667325e-05	0	0.5	0.508012	-0.229983	2.22442	-3.76917	9.36515	0.289017	0.354271	0.24277456647398835	0.26575018976129045	0.3233202397823334	0.5389291644096375	FALSE	pre-Mega vs Rest	pre-Mega	Rest
AF129075.3	0.6804	0.3196	0.7556106300377132	2.2622585e-06	2.2992601e-06	0	0.5	0.267464	0.085721	1.45641	-4.86572	7.59328	0.0289017	0.0163195	0.028901734104046242	0.015644766804419386	0.036233674734830856	0.0240505	FALSE	pre-Mega vs Rest	pre-Mega	Rest
NUDT16	0.6804	0.3196	0.7556106300377132	7.999887e-06	5.4796174e-06	0	0.5	0.870325	0.622017	1.51868	-6.4268	6.23694	0.0867052	0.0340726	0.0867052	0.0323438	0.0893632	0.0520036	FALSE	pre-Mega vs Rest	pre-Mega	Rest
ADT.anti.hu.CD40	0.6802	0.3198	0.7546910556052567	0.414371	0.246336	0	0.5	0.9184	0.93003	0.83873	-1.85625	2.80612	0.294798	0.216201	0.24277456647398843	0.18415282111832673			FALSE	pre-Mega vs Rest	pre-Mega	Rest
FBXO22	0.6802	0.3198	0.7546910556052567	6.618647e-05	8.348701e-05	0	0.5	-0.104228	-0.407568	1.16285	-2.46774	5.82886	0.612716	0.582598	0.375723	0.3514379691321126	0.7729227542877197	0.8309106230735779	FALSE	pre-Mega vs Rest	pre-Mega	Rest
EXOC3-AS1	0.6802	0.3198	0.7546910556052567	9.141353e-06	6.7129695e-06	0	0.5	0.724844	0.579653	1.23001	-2.83367	6.78101	0.0982659	0.0473983	0.0751445	0.0440668	0.10013719648122787	0.0662476	FALSE	pre-Mega vs Rest	pre-Mega	Rest
AKR1E2	0.6802	0.3198	0.7546910556052567	1.1595484e-05	8.789662e-06	0	0.5	0.678077	0.626452	1.10919	-3.25572	4.62848	0.109827	0.0624107	0.10404624277456644	0.0544404	0.1361285001039505	0.0922579	FALSE	pre-Mega vs Rest	pre-Mega	Rest
NPHP4	0.6802	0.3198	0.7546910556052567	3.1109863e-05	3.5258523e-05	0	0.5	0.424352	0.0118122	2.04486	-3.47409	10.5307	0.289017	0.238682	0.24277456647398835	0.17639369149024114	0.31483396887779236	0.361281	FALSE	pre-Mega vs Rest	pre-Mega	Rest
IARS	0.6802	0.3198	0.7546910556052567	0.000248018	0.000234892	0	0.5	0.307506	0.250361	1.05638	-2.70654	3.46735	1.98844	1.7095	0.763006	0.5832841359533628	2.284064531326294	2.424112319946289	FALSE	pre-Mega vs Rest	pre-Mega	Rest
ADO	0.6802	0.3198	0.7546910556052567	3.800501e-06	3.3065446e-06	0	0.5	0.832027	0.214132	2.32698	-4.52526	11.8782	0.0289017	0.0235725	0.028901734104046242	0.022940035422113616	0.029938802123069763	0.033811941742897034	FALSE	pre-Mega vs Rest	pre-Mega	Rest
MFSD6	0.6802	0.3198	0.7546910556052567	0.000131601	8.244051e-05	0	0.5	0.851937	0.761529	1.03713	-2.71594	4.5592	1.10405	0.560633	0.5375722543352602	0.3271063506788821	1.2841742038726807	0.8403049111366272	FALSE	pre-Mega vs Rest	pre-Mega	Rest
ZNF525	0.68	0.31999999999999995	0.7537717858322632	8.266332e-06	7.02412e-06	0	0.5	0.762192	0.200553	2.11066	-3.15624	12.0917	0.0867052	0.0509405	0.0809249	0.0451632	0.11178410053253174	0.0733744	FALSE	pre-Mega vs Rest	pre-Mega	Rest
RPS6KA3	0.68	0.31999999999999995	0.7537717858322632	0.00027806	0.000251973	0	0.5	0.426498	0.286337	1.23445	-2.84704	5.88711	2.83815	1.57003	0.8092485549132974	0.6081217845997281	3.5919454097747803	2.534409284591675	FALSE	pre-Mega vs Rest	pre-Mega	Rest
ZNF852	0.68	0.31999999999999995	0.7537717858322632	6.9641887e-06	8.646626e-06	0	0.5	0.0977913	-0.256208	1.72263	-3.31748	9.30654	0.0520231	0.0570974	0.0462428	0.0537235	0.061948321759700775	0.0895347	FALSE	pre-Mega vs Rest	pre-Mega	Rest
DHRS4L2	0.6798	0.32020000000000004	0.7528528201791296	6.909203e-06	8.263509e-06	0	0.5	-0.0345732	-0.22301	1.28852	-4.44754	6.23627	0.0404624	0.0590793	0.040462427745664734	0.053259677827443966	0.04476	0.0873201	FALSE	pre-Mega vs Rest	pre-Mega	Rest
SPOUT1	0.6798	0.32020000000000004	0.7528528201791296	1.1322722e-05	7.9809215e-06	0	0.5	0.822443	0.625386	1.33982	-2.82728	6.24206	0.0924855	0.0597119	0.0809249	0.055831997975879503	0.10461237281560898	0.0819108	FALSE	pre-Mega vs Rest	pre-Mega	Rest
JUNB	0.6798	0.32020000000000004	0.7528528201791296	7.693432e-05	0.000114821	0	0.5	-0.250538	-0.169162	1.18841	-4.77446	3.59565	0.606936	0.593808	0.42774566473988423	0.3605465126085386	0.7012572288513184	1.1483139991760254	FALSE	pre-Mega vs Rest	pre-Mega	Rest
ZBTB3	0.6798	0.32020000000000004	0.7528528201791296	2.5267277e-06	2.9889525e-06	0	0.5	-0.206152	-0.226953	1.23432	-4.97167	5.17861	0.0115607	0.0202834	0.011560693641618497	0.019482162435692073	0.017049314454197884	0.0326808	FALSE	pre-Mega vs Rest	pre-Mega	Rest
ARHGEF18	0.6798	0.32020000000000004	0.7528528201791296	2.2485327e-05	3.2719607e-05	0	0.5	-0.293334	-0.528724	1.15936	-3.10469	6.91927	0.184971	0.217892	0.1849710982658959	0.1677490090241887	0.21441547572612762	0.33162930607795715	FALSE	pre-Mega vs Rest	pre-Mega	Rest
ITPRID2	0.6798	0.32020000000000004	0.7528528201791296	0.000121575	8.862258e-05	0	0.5	1.02946	0.592225	1.73502	-2.75553	7.93785	0.959537	0.567165	0.572254	0.36223327991898785	1.0969676971435547	0.8836376667022705	FALSE	pre-Mega vs Rest	pre-Mega	Rest
CARNMT1-AS1	0.6798	0.32020000000000004	0.7528528201791296	9.025438e-06	1.158829e-05	0	0.5	-0.051807	-0.0888348	1.28841	-6.20885	6.91356	0.0751445	0.0813873	0.0635838	0.0685249	0.0681577	0.11820629984140396	FALSE	pre-Mega vs Rest	pre-Mega	Rest
AC073389.1	0.6798	0.32020000000000004	0.7528528201791296	4.4684903e-06	5.1900347e-06	0	0.5	-0.130484	-0.104758	1.26517	-4.59127	4.97915	0.0346821	0.0331027	0.023121387283236993	0.0313317	0.035327620804309845	0.0544201	FALSE	pre-Mega vs Rest	pre-Mega	Rest
TSR3	0.6798	0.32020000000000004	0.7528528201791296	1.597073e-05	1.40378315e-05	0	0.5	0.445301	0.289729	1.21217	-3.23954	4.22655	0.132948	0.0895263	0.12716763005780343	0.081513	0.14450211822986603	0.1337861865758896	FALSE	pre-Mega vs Rest	pre-Mega	Rest
SNHG12	0.6796	0.3204	0.7519341581071249	2.6388103e-05	2.583921e-05	0	0.5	0.371928	0.159332	1.45115	-3.85659	5.92422	0.236994	0.167119	0.21387283236994212	0.1424896685502111	0.28588467836380005	0.2646501362323761	FALSE	pre-Mega vs Rest	pre-Mega	Rest
MCM7	0.6796	0.3204	0.7519341581071249	6.2965635e-05	6.0814225e-05	0	0.5	0.229687	0.239209	1.12378	-3.74474	3.44815	0.595375	0.412888	0.4335260115606935	0.29223243653534375	0.700861	0.6191308498382568	FALSE	pre-Mega vs Rest	pre-Mega	Rest
CNIH3	0.6796	0.3204	0.7519341581071249	1.0425761e-05	1.415502e-05	0	0.5	-0.469016	-0.504248	1.08362	-4.17537	3.97999	0.0462428	0.0892732	0.0462428	0.0751455	0.054299306124448776	0.1434345543384552	FALSE	pre-Mega vs Rest	pre-Mega	Rest
MIOS	0.6796	0.3204	0.7519341581071249	3.245382e-05	4.319985e-05	0	0.5	-0.0654105	-0.419866	1.51249	-3.55192	8.76986	0.294798	0.295949	0.2369942196531791	0.21923758117565223	0.3374151885509491	0.44331198930740356	FALSE	pre-Mega vs Rest	pre-Mega	Rest
ZNF573	0.6796	0.3204	0.7519341581071249	1.0452495e-05	1.0831902e-05	0	0.5	0.479326	-0.10263	1.94977	-3.19878	8.48282	0.104046	0.0727425	0.0867052	0.0648984	0.11455953121185303	0.1054001972079277	FALSE	pre-Mega vs Rest	pre-Mega	Rest
MAPK7	0.6796	0.3204	0.7519341581071249	1.960312e-06	2.300211e-06	0	0.5	-0.0324283	-0.0658951	1.26133	-4.48939	5.32597	0.017341	0.0136207	0.017341040462427744	0.013409800118073755	0.016214974224567413	0.0224395	FALSE	pre-Mega vs Rest	pre-Mega	Rest
HSD17B10	0.6796	0.3204	0.7519341581071249	2.2821325e-05	1.8678784e-05	0	0.5	0.561423	0.415519	1.20963	-3.82641	4.63504	0.190751	0.121238	0.17919075144508664	0.10538078772032748	0.2357819825410843	0.17964965105056763	FALSE	pre-Mega vs Rest	pre-Mega	Rest
ZNF829	0.6796	0.3204	0.7519341581071249	4.2940296e-06	4.443529e-06	0	0.5	0.395873	-0.0332298	1.8319	-3.32406	9.79089	0.0231214	0.0321749	0.023121387283236993	0.030066627308762892	0.026484407484531403	0.046267762780189514	FALSE	pre-Mega vs Rest	pre-Mega	Rest
SAAL1	0.6796	0.3204	0.7519341581071249	2.3864313e-05	2.1072612e-05	0	0.5	0.578737	0.2543	1.64182	-3.52482	8.37007	0.219653	0.1648	0.20231213872832363	0.13599561440498148	0.27520373463630676	0.21560320258140564	FALSE	pre-Mega vs Rest	pre-Mega	Rest
ALDH4A1	0.6794	0.3206	0.751016	9.224953e-06	8.8e-06	0	0.5	0.428336	0.185323	1.38016	-2.89389	6.63623	0.0809249	0.0659109	0.0809249	0.0609345	0.0939572	0.0903035	FALSE	pre-Mega vs Rest	pre-Mega	Rest
GMCL1	0.6794	0.3206	0.751016	7.348416e-05	8.512721e-05	0	0.5	0.186819	-0.176997	1.63382	-3.30952	6.73487	0.583815	0.567589	0.3872832369942195	0.34772708104912425	0.7028567790985107	0.84765	FALSE	pre-Mega vs Rest	pre-Mega	Rest
LRIG2	0.6794	0.3206	0.751016	4.0459076e-05	5.184226e-05	0	0.5	-0.129734	-0.35935	1.12392	-2.79288	5.93283	0.369942	0.360343	0.27745664739884385	0.2655815130302455	0.4220443367958069	0.5223361849784851	FALSE	pre-Mega vs Rest	pre-Mega	Rest
MTRNR2L1	0.6794	0.3206	0.751016	2.2911821e-05	5.5645065e-05	0	0.5	-0.69875	-0.407986	1.47447	-5.76246	3.86286	0.196532	0.246188	0.14450867052023117	0.17065868263471368	0.22614584863185883	0.559651	FALSE	pre-Mega vs Rest	pre-Mega	Rest
FICD	0.6794	0.3206	0.751016	3.6571257e-06	5.6591393e-06	0	0.5	-0.301587	-0.235734	1.31875	-5.43573	4.04151	0.0231214	0.0351268	0.023121387283236993	0.0325968	0.0206388	0.0599357	FALSE	pre-Mega vs Rest	pre-Mega	Rest
MPND	0.6794	0.3206	0.751016	3.2941678e-06	5.110321e-06	0	0.5	-0.388877	-0.397245	1.19951	-4.12838	5.74347	0.0404624	0.0309098	0.040462427745664734	0.0293498	0.0471342	0.051446568220853806	FALSE	pre-Mega vs Rest	pre-Mega	Rest
DDOST	0.6794	0.3206	0.751016	0.000105219	6.8017616e-05	0	0.5	0.78527	0.712431	1.04302	-3.01864	5.03209	0.913294	0.488752	0.5202312138728323	0.33292569789993204	1.0364941358566284	0.680775	FALSE	pre-Mega vs Rest	pre-Mega	Rest
ETV3	0.6794	0.3206	0.751016	1.1061931e-05	1.7054488e-05	0	0.5	-0.406967	-0.399696	1.25798	-5.42887	4.96406	0.109827	0.102093	0.0924855	0.0901155	0.1530448943376541	0.17469023168087006	FALSE	pre-Mega vs Rest	pre-Mega	Rest
METTL4	0.6794	0.3206	0.751016	2.1181359e-05	2.3181768e-05	0	0.5	0.222088	0.26999	1.30615	-4.71854	6.13916	0.156069	0.154932	0.13872832369942192	0.12136290798683418	0.16697147488594055	0.2344202697277069	FALSE	pre-Mega vs Rest	pre-Mega	Rest
MRPL43	0.6794	0.3206	0.751016	1.8420766e-05	1.516945e-05	0	0.5	0.552268	0.448358	1.1991	-3.25556	5.69761	0.150289	0.105003	0.14450867052023117	0.0950493	0.17741473019123077	0.1493583470582962	FALSE	pre-Mega vs Rest	pre-Mega	Rest
CSKMT	0.6794	0.3206	0.751016	7.0154533e-06	1.1524557e-05	0	0.5	-0.637799	-0.63979	0.988215	-4.32588	3.42977	0.0635838	0.0700015	0.0635838	0.064814	0.0748539	0.11222734302282333	FALSE	pre-Mega vs Rest	pre-Mega	Rest
GCC1	0.6792	0.3208	0.7500977425559128	2.5900508e-06	4.231257e-06	0	0.5	-0.610549	-0.609605	1.04273	-4.39881	3.01657	0.0115607	0.0258074	0.011560693641618497	0.024964156194653055	0.020888149738311768	0.0446239	FALSE	pre-Mega vs Rest	pre-Mega	Rest
DGCR6L	0.6792	0.3208	0.7500977425559128	9.469241e-06	6.6536986e-06	0	0.5	0.7784	0.581152	1.36726	-3.13447	6.98814	0.0924855	0.0454163	0.0809249	0.0433078	0.0911231	0.0675397	FALSE	pre-Mega vs Rest	pre-Mega	Rest
AL157392.3	0.6792	0.3208	0.7500977425559128	1.5905422e-05	2.4138919e-05	0	0.5	-0.480437	-0.46809	1.10665	-4.01651	3.34384	0.132948	0.151601	0.12138728323699417	0.12912203761490076	0.15063995122909546	0.25523850321769714	FALSE	pre-Mega vs Rest	pre-Mega	Rest
ORMDL2	0.6792	0.3208	0.7500977425559128	3.6881338e-05	2.9319572e-05	0	0.5	0.447063	0.4731	1.1062	-4.52111	3.73688	0.32948	0.187445	0.2601156069364161	0.15463439318544575	0.39715781807899475	0.29972079396247864	FALSE	pre-Mega vs Rest	pre-Mega	Rest
AC024075.2	0.6792	0.3208	0.7500977425559128	2.0951186e-06	2.1904452e-06	0	0.5	0.263675	0.0863085	1.47466	-4.96144	7.83753	0.00578035	0.0159822	0.00578035	0.015602597621658148	0.00685362	0.022860059514641762	FALSE	pre-Mega vs Rest	pre-Mega	Rest
DPP7	0.6792	0.3208	0.7500977425559128	8.0302525e-05	4.9594997e-05	0	0.5	1.10154	0.755043	1.5572	-2.43839	7.62085	0.618497	0.367259	0.4855491329479767	0.2670574344268886	0.7382992506027222	0.5018821358680725	FALSE	pre-Mega vs Rest	pre-Mega	Rest
SMPD2	0.6792	0.3208	0.7500977425559128	5.008315e-06	6.643061e-06	0	0.5	-0.299801	-0.448743	1.17329	-3.7158	5.70456	0.0867052	0.045332	0.0867052	0.0433921	0.10683063417673111	0.0676963	FALSE	pre-Mega vs Rest	pre-Mega	Rest
HBS1L	0.679	0.32099999999999995	0.7491799880035734	0.000142436	0.000226858	0	0.5	-0.620847	-0.657987	0.930982	-3.94312	3.67914	1.06936	1.57637	0.5491329479768788	0.5995614404991981	1.205113410949707	2.2787227630615234	FALSE	pre-Mega vs Rest	pre-Mega	Rest
MFSD10	0.679	0.32099999999999995	0.7491799880035734	4.7091537e-05	2.952756e-05	0	0.5	1.6036	0.678328	2.53998	-2.79192	11.32	0.364162	0.212916	0.3121387283236993	0.1736526946107611	0.42324432730674744	0.3063712418079376	FALSE	pre-Mega vs Rest	pre-Mega	Rest
TMEM131L	0.679	0.32099999999999995	0.7491799880035734	0.000103494	0.000180801	0	0.5	-0.521435	-0.490566	1.16159	-4.73625	4.77356	0.861271	1.11525	0.4739884393063582	0.46289111917004716	0.9730037450790405	1.8340659141540527	FALSE	pre-Mega vs Rest	pre-Mega	Rest
WWC3	0.679	0.32099999999999995	0.7491799880035734	4.943879e-05	5.5963545e-05	0	0.5	0.156081	0.163168	1.18586	-4.595	3.30475	0.531792	0.293672	0.31791907514450857	0.2156953698237088	0.5628857016563416	0.5752851366996765	FALSE	pre-Mega vs Rest	pre-Mega	Rest
LRPAP1	0.679	0.32099999999999995	0.7491799880035734	7.0975766e-05	5.3351538e-05	0	0.5	0.562711	0.585162	0.983196	-2.67932	4.30365	0.630057	0.386489	0.4739884393063582	0.27477439487219396	0.7091678977012634	0.5392306447029114	FALSE	pre-Mega vs Rest	pre-Mega	Rest
AL139021.1	0.6788	0.32120000000000004	0.7482625348860945	1.4582659e-05	1.9639288e-05	0	0.5	-0.044352	-0.209637	1.44988	-5.24824	7.04872	0.104046	0.126931	0.0982659	0.0992663	0.11231555789709091	0.20539841055870056	FALSE	pre-Mega vs Rest	pre-Mega	Rest
ADT.anti.hu.CD279	0.6788	0.32120000000000004	0.7482625348860945	12.3853	8.34392	0	0.5	0.628969	0.69565	0.932576	-2.27954	3.17514	11.6243	8.02425	1	0.991861			FALSE	pre-Mega vs Rest	pre-Mega	Rest
TFB1M	0.6788	0.32120000000000004	0.7482625348860945	5.310592e-05	5.1158087e-05	0	0.5	0.556834	0.0980115	1.60903	-2.91606	8.22223	0.572254	0.391085	0.398844	0.26052121109889775	0.6491411328315735	0.5130952596664429	FALSE	pre-Mega vs Rest	pre-Mega	Rest
AC107068.2	0.6788	0.32120000000000004	0.7482625348860945	1.1737448e-05	1.3282271e-05	0	0.5	0.223324	-0.1104	1.59282	-3.66361	8.15636	0.0809249	0.0904961	0.0751445	0.0757359	0.0965563	0.130983	FALSE	pre-Mega vs Rest	pre-Mega	Rest
MEA1	0.6788	0.32120000000000004	0.7482625348860945	1.2434671e-05	8.699467e-06	0	0.5	0.714009	0.595657	1.18745	-2.74792	4.79402	0.121387	0.0572661	0.11560693641618493	0.0534705	0.12998656928539276	0.0872123	FALSE	pre-Mega vs Rest	pre-Mega	Rest
OSMR	0.6788	0.32120000000000004	0.7482625348860945	4.674533e-06	3.7109232e-06	0	0.5	0.557039	0.46979	1.33174	-6.11673	5.64412	0.0578035	0.0231508	0.052023121387283225	0.021759298304798943	0.0578155	0.0373788	FALSE	pre-Mega vs Rest	pre-Mega	Rest
MYL5	0.6786	0.3214	0.7473453826690628	2.7538154e-06	2.5416477e-06	0	0.5	0.240259	0.190263	1.31146	-4.65124	7.27364	0.0289017	0.0155605	0.028901734104046242	0.015096567428523288	0.031197458505630493	0.026533648371696472	FALSE	pre-Mega vs Rest	pre-Mega	Rest
ADT.anti.hu.CD90	0.6786	0.3214	0.7473453826690628	4.50646	5.78776	0	0.5	-0.285081	-0.166041	1.21103	-4.898	4.82643	4.32948	5.56831	0.9248554913294798	0.9504512102555452			FALSE	pre-Mega vs Rest	pre-Mega	Rest
ZNF383	0.6786	0.3214	0.7473453826690628	1.0040477e-05	1.3889199e-05	0	0.5	-0.285565	-0.424574	1.16167	-3.314	6.56339	0.0867052	0.089948	0.0809249	0.0788142	0.0937856	0.14469344913959503	FALSE	pre-Mega vs Rest	pre-Mega	Rest
TTBK2	0.6786	0.3214	0.7473453826690628	6.1391656e-05	8.940339e-05	0	0.5	-0.280429	-0.399803	1.25251	-3.13295	5.75736	0.601156	0.579604	0.3699421965317918	0.35038373956308183	0.6599850654602051	0.9072332978248596	FALSE	pre-Mega vs Rest	pre-Mega	Rest
SEPHS2	0.6784	0.3216	0.7464285308189211	2.8839218e-05	2.8409035e-05	0	0.5	0.225939	0.213884	1.16343	-3.91372	4.49444	0.225433	0.173656	0.20809248554913287	0.14303786792610712	0.2758375406265259	0.2716239094734192	FALSE	pre-Mega vs Rest	pre-Mega	Rest
GALE	0.6784	0.3216	0.7464285308189211	1.1797205e-05	8.89007e-06	0	0.5	0.712412	0.562025	1.24169	-2.92107	5.75024	0.104046	0.0644772	0.0982659	0.0599224	0.12062107771635056	0.0886951	FALSE	pre-Mega vs Rest	pre-Mega	Rest
KIAA1191	0.6784	0.3216	0.7464285308189211	8.553074e-06	1.6142492e-05	0	0.5	-0.77115	-0.745729	0.945247	-3.90472	4.02313	0.0809249	0.0937433	0.0635838	0.0856456	0.0989031	0.16210325062274933	FALSE	pre-Mega vs Rest	pre-Mega	Rest
AC093827.4	0.6784	0.3216	0.7464285308189211	1.2018586e-05	9.6410695e-06	0	0.5	0.539505	0.447356	1.28015	-4.0559	5.49521	0.127168	0.0663326	0.10404624277456644	0.0574766	0.15319275856018066	0.0966347	FALSE	pre-Mega vs Rest	pre-Mega	Rest
GGA2	0.6782	0.3218	0.7455119788029669	5.0734194e-05	3.2463755e-05	0	0.5	0.932039	0.876014	1.11348	-2.63089	5.39071	0.421965	0.241803	0.3468208092485548	0.1847853588597262	0.5102939009666443	0.3192185163497925	FALSE	pre-Mega vs Rest	pre-Mega	Rest
CDK11A	0.6782	0.3218	0.7455119788029669	2.0708603e-05	4.6419664e-05	0	0.5	-0.944625	-0.787695	1.00027	-4.56269	2.15777	0.16763	0.23105	0.16763005780346815	0.19296618031540508	0.204054	0.4738019108772278	FALSE	pre-Mega vs Rest	pre-Mega	Rest
MAP11	0.6782	0.3218	0.7455119788029669	2.7859985e-06	2.3514901e-06	0	0.5	0.557514	0.311431	1.48647	-3.90951	6.57668	0.0115607	0.0163617	0.011560693641618497	0.0160665	0.013756809756159782	0.025039009749889374	FALSE	pre-Mega vs Rest	pre-Mega	Rest
NDUFAF3	0.678	0.32199999999999995	0.744596	2.143525e-05	2.2813114e-05	0	0.5	0.36711	0.209725	1.36325	-4.54308	4.64593	0.196532	0.123811	0.17919075144508664	0.1085013072446586	0.24198806285858154	0.2224033623933792	FALSE	pre-Mega vs Rest	pre-Mega	Rest
ZNF362	0.678	0.32199999999999995	0.744596	1.7133118e-05	1.3512991e-05	0	0.5	1.12986	0.32045	2.41044	-2.88334	9.99122	0.109827	0.0978337	0.0982659	0.083495	0.12846042215824127	0.13558842241764069	FALSE	pre-Mega vs Rest	pre-Mega	Rest
COX6A1	0.678	0.32199999999999995	0.744596	0.000258493	0.000170476	0	0.5	0.816629	0.694842	1.12925	-2.55454	4.00837	2.04046	1.18205	0.8323699421965346	0.5276629838912986	2.3919076919555664	1.7018663883209229	FALSE	pre-Mega vs Rest	pre-Mega	Rest
SRI	0.678	0.32199999999999995	0.744596	6.881881e-05	6.984161e-05	0	0.5	0.30626	0.180049	1.19801	-3.28746	4.46362	0.49711	0.430557	0.375723	0.2974192460149752	0.6472162008285522	0.6843171715736389	FALSE	pre-Mega vs Rest	pre-Mega	Rest
MMAA	0.678	0.32199999999999995	0.744596	3.910435e-06	2.9981281e-06	0	0.5	1.04146	0.471405	2.23236	-3.51244	13.1607	0.0404624	0.0215484	0.0346821	0.020199038542633125	0.0375586	0.0317647	FALSE	pre-Mega vs Rest	pre-Mega	Rest
SMC1A	0.6778	0.32220000000000004	0.7436797721470687	0.000129908	9.8346696e-05	0	0.5	0.704378	0.532874	1.35452	-2.77109	6.65819	1.18497	0.739644	0.630058	0.3958842877624505	1.3036938905715942	1.0010757446289062	FALSE	pre-Mega vs Rest	pre-Mega	Rest
UQCR10	0.6776	0.3224	0.7427641164459715	6.0774695e-05	4.463215e-05	0	0.5	0.963371	0.505	1.65167	-4.00815	5.92057	0.410404	0.262508	0.3063583815028901	0.20245424643668214	0.4909791648387909	0.4315430819988251	FALSE	pre-Mega vs Rest	pre-Mega	Rest
SLC25A13	0.6776	0.3224	0.7427641164459715	0.000122629	8.0984304e-05	0	0.5	0.906285	0.74444	1.17663	-2.2366	4.99007	1.0289	0.5955	0.5953757225433532	0.3354136796828447	1.215139627456665	0.7910224199295044	FALSE	pre-Mega vs Rest	pre-Mega	Rest
TCF3	0.6776	0.3224	0.7427641164459715	2.7003669e-05	4.588091e-05	0	0.5	-0.719953	-0.720952	0.826252	-3.72324	2.83818	0.16185	0.291353	0.14450867052023117	0.22703887998648004	0.17759311199188232	0.4500117003917694	FALSE	pre-Mega vs Rest	pre-Mega	Rest
BLOC1S1	0.6776	0.3224	0.7427641164459715	3.0272167e-05	3.1028503e-05	0	0.5	0.586213	0.241476	1.66364	-4.7465	5.48747	0.236994	0.16868	0.19653179190751438	0.1432908830226745	0.2949463725090027	0.30647265911102295	FALSE	pre-Mega vs Rest	pre-Mega	Rest
KIF3A	0.6776	0.3224	0.7427641164459715	1.35544105e-05	1.5328109e-05	0	0.5	0.252145	-0.0176001	1.52873	-3.85596	8.81143	0.121387	0.112635	0.0982659	0.0919288	0.138929	0.15228135883808136	FALSE	pre-Mega vs Rest	pre-Mega	Rest
MFSD5	0.6776	0.3224	0.7427641164459715	1.0238371e-05	8.30911e-06	0	0.5	0.541085	0.397691	1.32821	-3.37841	5.83519	0.0924855	0.060218	0.0924855	0.056548874082820555	0.10976938903331757	0.0826132	FALSE	pre-Mega vs Rest	pre-Mega	Rest
EHBP1L1	0.6776	0.3224	0.7427641164459715	1.81688e-05	3.821341e-05	0	0.5	-0.772781	-0.657444	1.12915	-4.46402	2.82741	0.138728	0.189512	0.13294797687861268	0.1598212026650772	0.16914492845535278	0.38870057463645935	FALSE	pre-Mega vs Rest	pre-Mega	Rest
IL10RB	0.6776	0.3224	0.7427641164459715	2.7424392e-05	1.9074014e-05	0	0.5	0.988835	0.657491	1.53641	-2.59159	9.10697	0.202312	0.143504	0.1849710982658959	0.12077253942817694	0.23474706709384918	0.19923004508018494	FALSE	pre-Mega vs Rest	pre-Mega	Rest
PGAM5	0.6774	0.3226	0.7418487584567498	1.2019656e-05	9.889352e-06	0	0.5	0.650042	0.419393	1.52986	-3.96601	7.5258	0.104046	0.0716462	0.0867052	0.0661634	0.1106974259018898	0.0982866	FALSE	pre-Mega vs Rest	pre-Mega	Rest
LHPP	0.6774	0.3226	0.7418487584567498	8.856746e-06	1.0930132e-05	0	0.5	-0.128131	-0.151628	1.09675	-3.36394	5.13788	0.0809249	0.0741762	0.0809249	0.0658261	0.0956274	0.11264457553625107	FALSE	pre-Mega vs Rest	pre-Mega	Rest
PIP4K2C	0.6774	0.3226	0.7418487584567498	5.970883e-06	6.9240264e-06	0	0.5	-0.0163278	-0.114922	1.33446	-5.67345	6.45942	0.0231214	0.0476513	0.023121387283236993	0.042506536223328194	0.020873943343758583	0.0727476	FALSE	pre-Mega vs Rest	pre-Mega	Rest
STK39	0.6772	0.3228	0.7409336976509392	7.038948e-05	5.6914894e-05	0	0.5	1.55843	0.361835	3.08421	-4.11333	12.1288	0.606936	0.38282	0.4104046242774565	0.2439065530909726	0.7495253682136536	0.5617985725402832	FALSE	pre-Mega vs Rest	pre-Mega	Rest
ST3GAL1	0.6772	0.3228	0.7409336976509392	9.6420226e-05	5.96412e-05	0	0.5	0.714283	0.712624	0.844286	-2.33296	4.26905	0.942196	0.376874	0.6011560693641625	0.2639369149025575	1.125796914100647	0.595727	FALSE	pre-Mega vs Rest	pre-Mega	Rest
HMCES	0.6772	0.3228	0.7409336976509392	1.6653985e-05	2.8926963e-05	0	0.5	-0.677007	-0.673971	0.941343	-4.48896	2.49286	0.127168	0.172686	0.0867052	0.1408450704225231	0.11826616525650024	0.29079604148864746	FALSE	pre-Mega vs Rest	pre-Mega	Rest
LMF2	0.6772	0.3228	0.7409336976509392	1.8706309e-05	1.4273118e-05	0	0.5	0.620474	0.537574	1.22881	-4.16162	6.19933	0.17341	0.0964422	0.14450867052023117	0.0881758	0.2036985158920288	0.145489	FALSE	pre-Mega vs Rest	pre-Mega	Rest
GLRX2	0.6772	0.3228	0.7409336976509392	2.2922895e-05	1.410449e-05	0	0.5	0.829641	0.744884	0.981887	-2.82982	4.38315	0.184971	0.0957253	0.15606936416184966	0.0862781	0.19859099388122559	0.1391524225473404	FALSE	pre-Mega vs Rest	pre-Mega	Rest
MFSD1	0.677	0.32299999999999995	0.7400189335009155	8.991199e-05	5.4948003e-05	0	0.5	0.842849	0.767293	0.988999	-3.31648	4.08072	0.728323	0.368482	0.4739884393063582	0.26600320485785783	0.8393115401268005	0.5491363406181335	FALSE	pre-Mega vs Rest	pre-Mega	Rest
CCDC50	0.677	0.32299999999999995	0.7400189335009155	3.5751968e-05	3.30794e-05	0	0.5	0.415131	0.339779	1.30204	-3.67169	7.55366	0.312139	0.255466	0.24277456647398835	0.18014674875599074	0.36043307185173035	0.33017319440841675	FALSE	pre-Mega vs Rest	pre-Mega	Rest
XPO1	0.677	0.32299999999999995	0.7400189335009155	0.000298549	0.000240479	0	0.5	0.602503	0.446212	1.21748	-2.33951	5.73138	2.94798	1.85511	0.8381502890173439	0.6007843467992738	3.208595037460327	2.4629294872283936	FALSE	pre-Mega vs Rest	pre-Mega	Rest
TMEM134	0.677	0.32299999999999995	0.7400189335009155	3.7919638e-06	4.7752237e-06	0	0.5	-0.198427	-0.269191	1.19843	-4.2096	6.18788	0.0346821	0.027958	0.0346821	0.0268196	0.042635660618543625	0.045993879437446594	FALSE	pre-Mega vs Rest	pre-Mega	Rest
FXYD5	0.677	0.32299999999999995	0.7400189335009155	0.000197035	0.000134755	0	0.5	1.65269	0.571944	2.77128	-2.61741	10.8931	1.56647	0.841416	0.7167630057803486	0.46997554187393403	1.7780728340148926	1.3345086574554443	FALSE	pre-Mega vs Rest	pre-Mega	Rest
AL136295.7	0.677	0.32299999999999995	0.7400189335009155	1.4070056e-06	1.3463161e-06	0	0.5	0.355052	0.168215	1.51747	-5.74908	9.78926	0.00578035	0.00948809	0.00578035	0.00923505	0.00370488	0.013616836629807949	FALSE	pre-Mega vs Rest	pre-Mega	Rest
AC009961.1	0.6768	0.32320000000000004	0.7391044654798932	5.719279e-06	8.475495e-06	0	0.5	-0.532846	-0.506728	1.13504	-5.03546	3.67771	0.0635838	0.0540611	0.0578035	0.0431812	0.0740485	0.0861154	FALSE	pre-Mega vs Rest	pre-Mega	Rest
HACE1	0.6768	0.32320000000000004	0.7391044654798932	2.8195367e-05	2.7913255e-05	0	0.5	0.244596	0.0336757	1.53106	-3.81618	7.73885	0.219653	0.193391	0.1618497109826589	0.14594754153663209	0.23912884294986725	0.2812792658805847	FALSE	pre-Mega vs Rest	pre-Mega	Rest
KTI12	0.6768	0.32320000000000004	0.7391044654798932	4.976704e-06	4.4376848e-06	0	0.5	0.310183	0.259732	1.24686	-3.98467	5.80505	0.0462428	0.0299399	0.040462427745664734	0.028759382643164504	0.0501903	0.0436632	FALSE	pre-Mega vs Rest	pre-Mega	Rest
SNHG7	0.6768	0.32320000000000004	0.7391044654798932	5.8924757e-05	7.017572e-05	0	0.5	0.215004	-0.257311	1.62559	-3.04513	7.85744	0.50289	0.439328	0.375723	0.3167749009023804	0.6151233315467834	0.6963900327682495	FALSE	pre-Mega vs Rest	pre-Mega	Rest
RAB8A	0.6768	0.32320000000000004	0.7391044654798932	3.735571e-05	2.2288077e-05	0	0.5	0.876257	0.735251	0.969392	-2.41581	6.17889	0.393063	0.154679	0.2947976878612716	0.1343931854600547	0.4580322802066803	0.2267908900976181	FALSE	pre-Mega vs Rest	pre-Mega	Rest
TBCE	0.6766	0.3234	0.7381902930619237	7.66248e-06	8.762329e-06	0	0.5	0.0468182	-0.042285	1.23441	-3.4687	5.81836	0.0635838	0.0561275	0.052023121387283225	0.051109	0.0890624	0.0885347	FALSE	pre-Mega vs Rest	pre-Mega	Rest
AL365295.1	0.6766	0.3234	0.7381902930619237	3.41535e-05	3.0264264e-05	0	0.5	0.747531	0.195667	2.0396	-3.32234	9.22837	0.225433	0.221013	0.1849710982658959	0.1413932697984191	0.3625623285770416	0.30627086758613586	FALSE	pre-Mega vs Rest	pre-Mega	Rest
AC040977.1	0.6766	0.3234	0.7381902930619237	2.3924015e-06	2.8155944e-06	0	0.5	-0.0584268	-0.151824	1.29383	-4.30896	5.57202	0.0115607	0.0178797	0.011560693641618497	0.0175845	0.010292490012943745	0.030389	FALSE	pre-Mega vs Rest	pre-Mega	Rest
DNAJC5	0.6766	0.3234	0.7381902930619237	2.3098246e-05	3.9917893e-05	0	0.5	-0.508109	-0.5105	1.08603	-3.8338	3.97125	0.260116	0.262635	0.21387283236994212	0.20384582946780277	0.2828231453895569	0.41952043771743774	FALSE	pre-Mega vs Rest	pre-Mega	Rest
LNX2	0.6766	0.3234	0.7381902930619237	0.000160937	0.000108885	0	0.5	0.703199	0.690544	0.962435	-3.1374	4.51695	1.40462	0.738381	0.6416184971098277	0.39111917011043135	1.5779902935028076	1.060693383216858	FALSE	pre-Mega vs Rest	pre-Mega	Rest
PDSS2	0.6764	0.3236	0.737276	0.000126386	9.8818375e-05	0	0.5	0.726609	0.478463	1.35183	-3.52408	7.51264	1.11561	0.763178	0.5549132947976881	0.36425740069152696	1.2800204753875732	0.98499	FALSE	pre-Mega vs Rest	pre-Mega	Rest
RBM26-AS1	0.6764	0.3236	0.737276	6.0203274e-06	6.068367e-06	0	0.5	0.191883	0.0764074	1.36236	-5.49365	5.6535	0.0346821	0.0456693	0.0346821	0.041368	0.049882881343364716	0.0669342	FALSE	pre-Mega vs Rest	pre-Mega	Rest
ADT.anti.hu.KLRG1	0.6764	0.3236	0.737276	2.74996	2.06523	0	0.5	0.618999	0.556666	1.19558	-3.5082	4.90378	2.89595	2.1128	0.884393	0.7831238930589525			FALSE	pre-Mega vs Rest	pre-Mega	Rest
FLOT1	0.6762	0.3238	0.7363628329355142	3.1031905e-05	3.8600825e-05	0	0.5	-0.0277405	-0.243661	1.25608	-3.6792	5.24256	0.225433	0.250237	0.20231213872832363	0.1930083494981663	0.27375197410583496	0.37891247868537903	FALSE	pre-Mega vs Rest	pre-Mega	Rest
ARRDC2	0.6762	0.3238	0.7363628329355142	1.4920357e-05	3.974691e-05	0	0.5	-0.678684	-0.471095	1.46569	-6.40122	3.60546	0.132948	0.152149	0.12138728323699417	0.12612802563885334	0.15228290855884552	0.38833844661712646	FALSE	pre-Mega vs Rest	pre-Mega	Rest
GATD1	0.6762	0.3238	0.7363628329355142	1.8296725e-05	1.4917706e-05	0	0.5	0.554046	0.497564	1.10672	-4.0294	4.09627	0.132948	0.110274	0.11560693641618493	0.0990554	0.15854120254516602	0.14989973604679108	FALSE	pre-Mega vs Rest	pre-Mega	Rest
CDC14B	0.6762	0.3238	0.7363628329355142	5.1788746e-05	3.482866e-05	0	0.5	1.85388	0.596412	3.27266	-2.57551	14.131	0.323699	0.225947	0.2254335260115606	0.15395968626126605	0.38409897685050964	0.3407632112503052	FALSE	pre-Mega vs Rest	pre-Mega	Rest
SPATA2L	0.6762	0.3238	0.7363628329355142	5.8417404e-06	8.022748e-06	0	0.5	-0.363963	-0.430094	1.11571	-3.79656	4.40911	0.0578035	0.0519948	0.0578035	0.0473138	0.0745149	0.0830323	FALSE	pre-Mega vs Rest	pre-Mega	Rest
AC007038.2	0.6762	0.3238	0.7363628329355142	3.3707063e-06	4.246935e-06	0	0.5	-0.194863	-0.295497	1.21135	-4.69676	6.96411	0.017341	0.0300664	0.017341040462427744	0.0293498	0.014904293231666088	0.044874608516693115	FALSE	pre-Mega vs Rest	pre-Mega	Rest
MAN2A2	0.6762	0.3238	0.7363628329355142	7.790609e-05	8.077087e-05	0	0.5	0.180459	0.126533	0.977217	-2.29746	3.12989	0.6763	0.497776	0.4855491329479767	0.33748	0.8026619553565979	0.8085222840309143	FALSE	pre-Mega vs Rest	pre-Mega	Rest
SNRPB	0.6762	0.3238	0.7363628329355142	0.000191148	0.000120858	0	0.5	1.0272	0.861977	1.31677	-3.49293	4.68833	1.52601	0.858032	0.7283236994219672	0.4430716032722684	1.7966982126235962	1.19593	FALSE	pre-Mega vs Rest	pre-Mega	Rest
GSTZ1	0.6762	0.3238	0.7363628329355142	1.2915248e-05	8.416855e-06	0	0.5	0.791881	0.75345	0.920556	-2.80357	3.98301	0.16185	0.0576035	0.15606936416184966	0.0541452	0.1724139004945755	0.0843152	FALSE	pre-Mega vs Rest	pre-Mega	Rest
SCRIB	0.676	0.32399999999999995	0.7354495441793373	1.1113896e-05	9.225624e-06	0	0.5	0.436851	0.390804	1.17322	-3.33245	4.94891	0.109827	0.0668809	0.10404624277456644	0.061356160917601724	0.1206040307879448	0.0961571	FALSE	pre-Mega vs Rest	pre-Mega	Rest
COX10-AS1	0.676	0.32399999999999995	0.7354495441793373	3.782723e-05	2.8972643e-05	0	0.5	0.681244	0.497434	1.29649	-2.98996	6.23676	0.294798	0.222447	0.21965317919075136	0.1634477523825431	0.3345414400100708	0.30752912163734436	FALSE	pre-Mega vs Rest	pre-Mega	Rest
CD58	0.676	0.32399999999999995	0.7354495441793373	8.961551e-05	0.000165995	0	0.5	-0.588945	-0.516579	1.18361	-4.82077	4.14441	0.722543	1.01067	0.42774566473988423	0.47212617019475683	0.8320531845092773	1.703902244567871	FALSE	pre-Mega vs Rest	pre-Mega	Rest
HEXIM1	0.676	0.32399999999999995	0.7354495441793373	2.6119751e-05	2.5991025e-05	0	0.5	0.247737	0.353255	1.11689	-4.96994	3.53643	0.254335	0.139287	0.21387283236994212	0.11887492620392152	0.28385433554649353	0.2613365054130554	FALSE	pre-Mega vs Rest	pre-Mega	Rest
AC007319.1	0.676	0.32399999999999995	0.7354495441793373	0.000131461	8.803205e-05	0	0.5	0.92251	0.66822	1.44363	-4.24363	6.60828	0.988439	0.607178	0.4624277456647397	0.32676899721679226	1.1094330549240112	0.8993109464645386	FALSE	pre-Mega vs Rest	pre-Mega	Rest
RNF130	0.676	0.32399999999999995	0.7354495441793373	0.000720917	0.000526387	0	0.5	1.76428	0.563197	3.09777	-2.31433	13.8842	6.63006	3.69549	0.9653179190751485	0.6710803744622466	7.6491475105285645	5.200855255126953	FALSE	pre-Mega vs Rest	pre-Mega	Rest
CCDC18	0.676	0.32399999999999995	0.7354495441793373	0.000171889	0.000122316	0	0.5	0.730933	0.552707	1.43028	-2.59791	9.08499	1.56647	0.917152	0.6705202312138742	0.4239689634814306	1.714147925376892	1.2684465646743774	FALSE	pre-Mega vs Rest	pre-Mega	Rest
MROH1	0.676	0.32399999999999995	0.7354495441793373	2.6392183e-05	2.195019e-05	0	0.5	0.635268	0.447211	1.50929	-3.29295	9.25828	0.300578	0.148227	0.27745664739884385	0.12136290798683418	0.3611227869987488	0.22036659717559814	FALSE	pre-Mega vs Rest	pre-Mega	Rest
NUP85	0.676	0.32399999999999995	0.7354495441793373	4.234217e-05	3.5428246e-05	0	0.5	0.512943	0.353168	1.47853	-3.29266	7.74984	0.439306	0.270563	0.2947976878612716	0.2076410559163136	0.49203452467918396	0.3703500032424927	FALSE	pre-Mega vs Rest	pre-Mega	Rest
VMAC	0.676	0.32399999999999995	0.7354495441793373	3.0626716e-06	2.6274756e-06	0	0.5	0.284706	0.26528	1.17923	-3.48807	5.69268	0.0346821	0.0175002	0.0346821	0.016909842287256536	0.0413222	0.027732117101550102	FALSE	pre-Mega vs Rest	pre-Mega	Rest
NUP107	0.6758	0.32420000000000004	0.7345365489307342	0.000119311	9.646374e-05	0	0.5	0.547776	0.382025	1.42155	-2.8907	7.28927	1.20231	0.748416	0.5953757225433532	0.38829383486542884	1.4085372686386108	1.0057878494262695	FALSE	pre-Mega vs Rest	pre-Mega	Rest
FAM219A	0.6758	0.32420000000000004	0.7345365489307342	1.1008375e-05	1.0301534e-05	0	0.5	0.345862	0.363606	1.22822	-5.09647	5.4341	0.0924855	0.0648144	0.0809249	0.0556212	0.11506016552448273	0.10698643326759338	FALSE	pre-Mega vs Rest	pre-Mega	Rest
SLC9A3R1	0.6758	0.32420000000000004	0.7345365489307342	8.796744e-06	1.6731612e-05	0	0.5	-0.593594	-0.505462	1.22696	-4.25516	4.15919	0.0982659	0.0974121	0.0867052	0.0881758	0.1272992640733719	0.1702793836593628	FALSE	pre-Mega vs Rest	pre-Mega	Rest
AC007566.1	0.6758	0.32420000000000004	0.7345365489307342	1.6753345e-05	1.2515164e-05	0	0.5	1.06573	0.408689	2.15507	-3.38985	10.0544	0.16185	0.0851405	0.15028901734104042	0.0729949	0.1836780309677124	0.12896575033664703	FALSE	pre-Mega vs Rest	pre-Mega	Rest
AC138932.5	0.6758	0.32420000000000004	0.7345365489307342	3.6786759e-07	3.3403825e-07	0	0.5	0.448781	0.346216	1.33937	-4.1306	7.62305	0.00578035	0.00210846	0.00578035	0.00210846	0.00448506	0.00343971	FALSE	pre-Mega vs Rest	pre-Mega	Rest
AC064852.1	0.6758	0.32420000000000004	0.7345365489307342	2.3067041e-06	2.1571316e-06	0	0.5	0.264759	0.197026	1.2829	-5.42471	6.19906	0.017341	0.0149701	0.017341040462427744	0.014590537235388428	0.016143325716257095	0.0219356	FALSE	pre-Mega vs Rest	pre-Mega	Rest
SHMT2	0.6758	0.32420000000000004	0.7345365489307342	1.9922356e-05	1.4215474e-05	0	0.5	0.839004	0.652836	1.25487	-2.70793	4.13578	0.184971	0.100238	0.1618497109826589	0.0901577	0.2163737565279007	0.13962407410144806	FALSE	pre-Mega vs Rest	pre-Mega	Rest
DUS1L	0.6758	0.32420000000000004	0.7345365489307342	2.2034379e-05	1.8982935e-05	0	0.5	0.453377	0.399392	1.06845	-2.27646	4.50848	0.190751	0.135534	0.17919075144508664	0.11933878721429507	0.23412959277629852	0.19246985018253326	FALSE	pre-Mega vs Rest	pre-Mega	Rest
KIAA0825	0.6756	0.3244	0.7336238466679048	3.3996457e-05	3.1126896e-05	0	0.5	0.446954	0.134458	1.59346	-4.12475	6.97083	0.358381	0.225693	0.21965317919075136	0.1448933119676013	0.42551007866859436	0.3285880982875824	FALSE	pre-Mega vs Rest	pre-Mega	Rest
WWOX	0.6756	0.3244	0.7336238466679048	0.000474849	0.000379475	0	0.5	1.06852	0.368401	2.5321	-5.67695	12.8045	4.01734	2.79596	0.7572254335260137	0.5627055747658819	4.491336822509766	3.841386079788208	FALSE	pre-Mega vs Rest	pre-Mega	Rest
SPIDR	0.6756	0.3244	0.7336238466679048	0.000345397	0.000216874	0	0.5	1.27986	0.722857	1.95614	-2.74693	9.58859	2.81503	1.59674	0.8439306358381532	0.5420426752128785	3.175602674484253	2.177853584289551	FALSE	pre-Mega vs Rest	pre-Mega	Rest
ITSN1	0.6756	0.3244	0.7336238466679048	1.3316591e-05	2.7985203e-05	0	0.5	-0.484759	-0.374	1.43017	-5.93072	4.87291	0.127168	0.149914	0.11560693641618493	0.10538078772032748	0.1408957839012146	0.2891107201576233	FALSE	pre-Mega vs Rest	pre-Mega	Rest
LSM4	0.6756	0.3244	0.7336238466679048	6.798289e-05	4.1577026e-05	0	0.5	1.17962	0.921957	1.47187	-3.61464	5.92809	0.531792	0.296962	0.39306358381502876	0.22277979252759567	0.6193819046020508	0.4038192331790924	FALSE	pre-Mega vs Rest	pre-Mega	Rest
WDR4	0.6756	0.3244	0.7336238466679048	2.4166548e-05	1.9996378e-05	0	0.5	0.644621	0.423681	1.48261	-3.84806	7.16262	0.190751	0.150294	0.1734104046242774	0.1278147929493026	0.22445209324359894	0.20355969667434692	FALSE	pre-Mega vs Rest	pre-Mega	Rest
SELENOH	0.6756	0.3244	0.7336238466679048	0.000111656	6.898959e-05	0	0.5	0.956391	0.885061	1.1128	-2.63553	5.15126	0.878612	0.466022	0.5549132947976881	0.3248292148097756	1.1634435653686523	0.6783230900764465	FALSE	pre-Mega vs Rest	pre-Mega	Rest
FKBP11	0.6756	0.3244	0.7336238466679048	3.805325e-05	2.7847049e-05	0	0.5	1.42826	0.484439	2.63707	-3.02613	11.5471	0.306358	0.199084	0.2485549132947976	0.1615501391582877	0.40476730465888977	0.28369179368019104	FALSE	pre-Mega vs Rest	pre-Mega	Rest
ABHD5	0.6754	0.3246	0.7327114368698704	4.5747107e-05	0.00021778	0	0.5	-1.12249	-0.620291	1.72762	-6.74855	2.70206	0.433526	0.974586	0.3063583815028901	0.38563717635147127	0.452294	2.262986898422241	FALSE	pre-Mega vs Rest	pre-Mega	Rest
FARP1	0.6754	0.3246	0.7327114368698704	1.40944585e-05	2.4626175e-05	0	0.5	-0.476938	-0.373308	1.37456	-4.82597	5.21966	0.109827	0.140468	0.0982659	0.109303	0.14542338252067566	0.2418200820684433	FALSE	pre-Mega vs Rest	pre-Mega	Rest
C19orf44	0.6754	0.3246	0.7327114368698704	6.1497326e-06	6.128162e-06	0	0.5	0.250281	0.0312452	1.4166	-3.59366	7.15247	0.109827	0.0459645	0.10404624277456644	0.0429282	0.12284500896930695	0.061816077679395676	FALSE	pre-Mega vs Rest	pre-Mega	Rest
CALR	0.6754	0.3246	0.7327114368698704	0.00032618	0.000253546	0	0.5	0.541176	0.506416	1.1057	-3.46533	3.46708	2.95954	1.84718	0.8381502890173439	0.6278147929492232	3.3769571781158447	2.6907591819763184	FALSE	pre-Mega vs Rest	pre-Mega	Rest
AL109628.2	0.6754	0.3246	0.7327114368698704	4.277955e-06	6.2673876e-06	0	0.5	-0.499439	-0.530352	1.07298	-4.76638	3.82689	0.0289017	0.0422957	0.028901734104046242	0.039976385257653894	0.032766666263341904	0.0620603	FALSE	pre-Mega vs Rest	pre-Mega	Rest
B4GALT4-AS1	0.6754	0.3246	0.7327114368698704	4.1707e-06	3.6954575e-06	0	0.5	0.440369	0.300405	1.33244	-3.74678	6.54547	0.017341	0.0251749	0.017341040462427744	0.022940035422113616	0.016003994271159172	0.041040316224098206	FALSE	pre-Mega vs Rest	pre-Mega	Rest
MAPRE2	0.6754	0.3246	0.7327114368698704	0.000263398	0.000188678	0	0.5	0.639737	0.599404	1.07675	-3.17373	4.95129	2.39884	1.18686	0.7572254335260137	0.5085603441004608	2.6153907775878906	1.903318166732788	FALSE	pre-Mega vs Rest	pre-Mega	Rest
NPTN-IT1	0.6754	0.3246	0.7327114368698704	4.0404493e-06	3.9504034e-06	0	0.5	0.28526	0.102282	1.4138	-3.71869	7.28456	0.0231214	0.0277893	0.023121387283236993	0.026903938601670018	0.0362124	0.0393934	FALSE	pre-Mega vs Rest	pre-Mega	Rest
ISOC1	0.6754	0.3246	0.7327114368698704	1.1696886e-05	8.555912e-06	0	0.5	0.636764	0.586382	1.0688	-2.71969	4.56116	0.104046	0.0584468	0.0982659	0.052585	0.12104203552007675	0.0862288	FALSE	pre-Mega vs Rest	pre-Mega	Rest
MTR	0.6752	0.3248	0.7317993190164742	0.00010621	8.31757e-05	0	0.5	0.638728	0.533711	1.14082	-2.46899	5.44614	0.947976	0.649589	0.5664739884393067	0.3564982710634604	0.9937629103660583	0.8482218384742737	FALSE	pre-Mega vs Rest	pre-Mega	Rest
AEN	0.6752	0.3248	0.7317993190164742	8.328851e-06	1.3217315e-05	0	0.5	-0.175762	-0.0869341	1.38264	-5.84291	4.65873	0.0635838	0.0711822	0.0578035	0.0631273	0.0651102	0.1324971318244934	FALSE	pre-Mega vs Rest	pre-Mega	Rest
ENTPD6	0.6752	0.3248	0.7317993190164742	1.5065426e-05	9.595076e-06	0	0.5	1.26295	0.725223	1.92617	-3.17152	9.43081	0.138728	0.0743028	0.13294797687861268	0.0673442	0.15650734305381775	0.099182	FALSE	pre-Mega vs Rest	pre-Mega	Rest
R3HDM4	0.675	0.32499999999999996	0.730887	1.9104744e-05	3.8117996e-05	0	0.5	-0.662211	-0.579365	1.17803	-5.24019	3.30071	0.150289	0.170831	0.14450867052023117	0.1498692755334266	0.17787949740886688	0.36773714423179626	FALSE	pre-Mega vs Rest	pre-Mega	Rest
SYNE1	0.675	0.32499999999999996	0.730887	3.4891033e-05	2.5045782e-05	0	0.5	1.20601	0.536135	2.18153	-2.8832	9.74104	0.265896	0.164673	0.20809248554913287	0.11815805009698059	0.32787197828292847	0.2545103132724762	FALSE	pre-Mega vs Rest	pre-Mega	Rest
ERAL1	0.675	0.32499999999999996	0.730887	1.6306203e-05	1.9301306e-05	0	0.5	-0.0148537	-0.0133719	1.14477	-4.11717	5.05175	0.144509	0.119298	0.12716763005780343	0.1050012650754764	0.18734	0.19990013539791107	FALSE	pre-Mega vs Rest	pre-Mega	Rest
FAM207A	0.675	0.32499999999999996	0.730887	2.320627e-05	1.5790627e-05	0	0.5	0.779124	0.711073	1.09319	-3.28619	5.0621	0.225434	0.109304	0.17919075144508664	0.0972843	0.2427060753107071	0.15698590874671936	FALSE	pre-Mega vs Rest	pre-Mega	Rest
ADT.anti.hu.CD13	0.6748	0.32520000000000004	0.7299759570670561	1.96652	1.05245	0	0.5	1.4104	1.04595	1.46847	-2.12095	5.10952	1.79769	1.21953	0.7803468208092486	0.6446824660538079			FALSE	pre-Mega vs Rest	pre-Mega	Rest
ALAS1	0.6748	0.32520000000000004	0.7299759570670561	9.43382e-06	1.3487451e-05	0	0.5	-0.415479	-0.482927	1.08304	-4.26285	4.34496	0.0867052	0.0886407	0.0809249	0.0794467	0.10648861527442932	0.1382092833518982	FALSE	pre-Mega vs Rest	pre-Mega	Rest
AC145207.5	0.6748	0.32520000000000004	0.7299759570670561	4.143747e-06	3.7128702e-06	0	0.5	0.502113	0.217443	1.60686	-3.57341	7.82846	0.0404624	0.0283375	0.040462427745664734	0.027283461246521163	0.053881920874118805	0.040289055556058884	FALSE	pre-Mega vs Rest	pre-Mega	Rest
VAMP1	0.6748	0.32520000000000004	0.7299759570670561	4.0489617e-06	5.249402e-06	0	0.5	-0.128233	-0.200958	1.25549	-4.48114	5.24117	0.0693642	0.033946	0.0578035	0.032385932360630997	0.0751431	0.052920132875442505	FALSE	pre-Mega vs Rest	pre-Mega	Rest
NISCH	0.6746	0.3254	0.7290647119348044	2.143871e-05	2.8278777e-05	0	0.5	-0.12732	-0.462442	1.22085	-2.81948	6.20667	0.138728	0.191789	0.12138728323699417	0.16268870709284095	0.16619053483009338	0.28642258048057556	FALSE	pre-Mega vs Rest	pre-Mega	Rest
C12orf49	0.6746	0.3254	0.7290647119348044	9.769652e-06	6.9496414e-06	0	0.5	0.611151	0.566993	1.07261	-3.14253	4.9955	0.121387	0.049549	0.10982658959537568	0.0461331	0.14473778009414673	0.0705968	FALSE	pre-Mega vs Rest	pre-Mega	Rest
MRPL41	0.6746	0.3254	0.7290647119348044	4.828195e-05	3.1571322e-05	0	0.5	0.970969	0.707527	1.34773	-3.50919	5.45432	0.433526	0.208784	0.31791907514450857	0.1673273171965764	0.5082426071166992	0.31473007798194885	FALSE	pre-Mega vs Rest	pre-Mega	Rest
RFX7	0.6746	0.3254	0.7290647119348044	0.000187875	0.000228292	0	0.5	-0.0550211	-0.267497	1.1964	-2.91593	4.95566	1.54913	1.504	0.6820809248554928	0.5793624019565683	1.69319	2.2643492221832275	FALSE	pre-Mega vs Rest	pre-Mega	Rest
GCFC2	0.6746	0.3254	0.7290647119348044	3.3709395e-05	3.3701745e-05	0	0.5	0.280608	0.131199	1.42182	-3.87644	8.5797	0.312139	0.251713	0.2601156069364161	0.18326726828032186	0.35463157296180725	0.3357616066932678	FALSE	pre-Mega vs Rest	pre-Mega	Rest
TAPT1	0.6746	0.3254	0.7290647119348044	7.273354e-05	0.000116572	0	0.5	-0.567121	-0.617515	0.952711	-3.56217	4.12577	0.549133	0.738456	0.36416184971098253	0.4383908239857717	0.6109805703163147	1.1858789920806885	FALSE	pre-Mega vs Rest	pre-Mega	Rest
MAPK8	0.6746	0.3254	0.7290647119348044	0.000130789	0.000216482	0	0.5	-0.528408	-0.523211	1.11261	-4.46721	4.57331	1.10983	1.27271	0.5491329479768788	0.5403559079024293	1.297015905380249	2.1150646209716797	FALSE	pre-Mega vs Rest	pre-Mega	Rest
ZMYND8	0.6746	0.3254	0.7290647119348044	0.000381879	0.000278018	0	0.5	0.907897	0.571255	1.46576	-2.7931	5.45674	3.02312	1.83061	0.8381502890173439	0.574935	3.5216290950775146	2.672905445098877	FALSE	pre-Mega vs Rest	pre-Mega	Rest
TRAPPC2L	0.6744	0.3256	0.7281537566747256	1.4970616e-05	1.23543605e-05	0	0.5	0.497155	0.426632	1.1167	-3.08325	4.26341	0.138728	0.0813874	0.13294797687861268	0.0743021	0.15672962367534637	0.12246093153953552	FALSE	pre-Mega vs Rest	pre-Mega	Rest
USB1	0.6744	0.3256	0.7281537566747256	8.9091245e-06	6.6557495e-06	0	0.5	0.746165	0.511679	1.45832	-3.05345	8.12279	0.104046	0.0476935	0.0982659	0.0444041	0.12442294508218765	0.0666335	FALSE	pre-Mega vs Rest	pre-Mega	Rest
PSENEN	0.6744	0.3256	0.7281537566747256	2.4667534e-05	2.1315864e-05	0	0.5	0.383575	0.39684	1.1523	-4.18226	3.6995	0.208092	0.143504	0.17919075144508664	0.12334485957661205	0.23572081327438354	0.22062857449054718	FALSE	pre-Mega vs Rest	pre-Mega	Rest
FAM122A	0.6744	0.3256	0.7281537566747256	6.066069e-06	1.2228273e-05	0	0.5	-0.703258	-0.58119	1.18797	-4.63678	2.98638	0.0289017	0.0750197	0.028901734104046242	0.066543	0.0296396	0.1267179697751999	FALSE	pre-Mega vs Rest	pre-Mega	Rest
LINC01176	0.6744	0.3256	0.7281537566747256	1.1444197e-05	1.2520783e-05	0	0.5	0.411183	-0.0817652	1.85877	-2.89166	9.20359	0.104046	0.0867008	0.0809249	0.0757359	0.13119171559810638	0.13264794647693634	FALSE	pre-Mega vs Rest	pre-Mega	Rest
MYCBP2	0.6742	0.3258	0.7272430907707331	0.000403372	0.000341583	0	0.5	0.836605	0.335931	1.80996	-2.72908	6.99091	3.69364	2.16614	0.9017341040462462	0.6721767732140386	4.283924102783203	3.3736379146575928	FALSE	pre-Mega vs Rest	pre-Mega	Rest
ISG15	0.6742	0.3258	0.7272430907707331	8.197169e-06	6.958763e-06	0	0.5	0.461993	0.304513	1.36005	-3.70184	7.20257	0.0693642	0.0433078	0.0693642	0.0406089	0.081869	0.0729409	FALSE	pre-Mega vs Rest	pre-Mega	Rest
PBDC1	0.6742	0.3258	0.7272430907707331	1.4891524e-05	1.0141697e-05	0	0.5	1.01021	0.657409	1.68621	-2.74556	9.84601	0.109827	0.0716883	0.10404624277456644	0.0656574	0.125117	0.0993709	FALSE	pre-Mega vs Rest	pre-Mega	Rest
ZNF527	0.6742	0.3258	0.7272430907707331	3.3855868e-06	3.1481482e-06	0	0.5	0.382312	0.180321	1.56602	-4.65304	11.0876	0.0231214	0.0226026	0.023121387283236993	0.021970144218605134	0.025357022881507874	0.0322169	FALSE	pre-Mega vs Rest	pre-Mega	Rest
CEP162	0.6742	0.3258	0.7272430907707331	8.1546765e-05	5.6302822e-05	0	0.5	0.9376	0.680109	1.37371	-3.58645	6.16493	0.739884	0.408543	0.4739884393063582	0.24799696381881203	0.8194518089294434	0.5749073624610901	FALSE	pre-Mega vs Rest	pre-Mega	Rest
SIRT6	0.6742	0.3258	0.7272430907707331	1.3209572e-05	1.0354793e-05	0	0.5	0.517064	0.475737	1.17105	-4.23384	4.67615	0.156069	0.0745137	0.12716763005780343	0.0686093	0.1731247901916504	0.10242530703544617	FALSE	pre-Mega vs Rest	pre-Mega	Rest
IFT46	0.6742	0.3258	0.7272430907707331	8.1744465e-06	6.430316e-06	0	0.5	1.01886	0.33467	2.18002	-4.31098	10.9716	0.0404624	0.0442777	0.040462427745664734	0.040735430547356184	0.060355380177497864	0.0665468	FALSE	pre-Mega vs Rest	pre-Mega	Rest
URB1	0.6742	0.3258	0.7272430907707331	2.9747867e-05	3.404496e-05	0	0.5	0.17574	-0.225872	1.57546	-2.99227	7.17172	0.277457	0.238471	0.24277456647398835	0.18491186640800988	0.318676	0.3329281508922577	FALSE	pre-Mega vs Rest	pre-Mega	Rest
LIX1-AS1	0.6742	0.3258	0.7272430907707331	1.236614e-05	1.1625306e-05	0	0.5	0.351344	0.166943	1.41328	-4.40087	6.8704	0.0982659	0.0854355	0.0693642	0.0628321	0.1128707304596901	0.11973738670349121	FALSE	pre-Mega vs Rest	pre-Mega	Rest
AMDHD2	0.674	0.32599999999999996	0.7263327137075486	8.475214e-06	8.597671e-06	0	0.5	0.433554	0.217374	1.34426	-4.73209	5.08671	0.0809249	0.0517418	0.0751445	0.048536729358185274	0.10171720385551453	0.0868748	FALSE	pre-Mega vs Rest	pre-Mega	Rest
GSTK1	0.674	0.32599999999999996	0.7263327137075486	8.0199454e-05	4.7995807e-05	0	0.5	1.15022	0.726943	1.58671	-2.36905	7.38666	0.728323	0.355325	0.514451	0.26241882432315317	0.8710334897041321	0.493986	FALSE	pre-Mega vs Rest	pre-Mega	Rest
PEX6	0.674	0.32599999999999996	0.7263327137075486	2.231019e-05	2.5247804e-05	0	0.5	0.0719011	-0.159529	1.25697	-2.60885	5.30625	0.156069	0.165559	0.12716763005780343	0.1403390402293883	0.18177664279937744	0.25736597180366516	FALSE	pre-Mega vs Rest	pre-Mega	Rest
TAB1	0.674	0.32599999999999996	0.7263327137075486	1.8936129e-05	1.5977615e-05	0	0.5	0.653835	0.355806	1.53963	-3.46212	7.81114	0.16763	0.119973	0.14450867052023117	0.10251328329256375	0.20651206374168396	0.1557263731956482	FALSE	pre-Mega vs Rest	pre-Mega	Rest
MICB	0.674	0.32599999999999996	0.7263327137075486	5.2221167e-06	4.1735143e-06	0	0.5	0.5091	0.390322	1.30069	-3.44314	7.40826	0.0289017	0.0286327	0.028901734104046242	0.027536476343088593	0.040392886847257614	0.0421074	FALSE	pre-Mega vs Rest	pre-Mega	Rest
SERGEF	0.674	0.32599999999999996	0.7263327137075486	3.5376783e-05	2.3931001e-05	0	0.5	1.16044	0.662825	2.01074	-2.51776	12.681	0.323699	0.182005	0.20809248554913287	0.1411402547018517	0.34280842542648315	0.24035944044589996	FALSE	pre-Mega vs Rest	pre-Mega	Rest
ARL6IP5	0.674	0.32599999999999996	0.7263327137075486	0.000168086	0.000101659	0	0.5	0.769818	0.738384	0.798427	-2.73753	4.20518	1.45665	0.680782	0.6705202312138742	0.4127941300497043	1.7110981941223145	1.012818455696106	FALSE	pre-Mega vs Rest	pre-Mega	Rest
UBE2M	0.6738	0.32620000000000005	0.7254226249706992	1.5649191e-05	1.2883597e-05	0	0.5	0.487842	0.438516	1.13095	-3.23509	4.99862	0.0982659	0.0846768	0.0924855	0.079025	0.11645768582820892	0.13144327700138092	FALSE	pre-Mega vs Rest	pre-Mega	Rest
INSIG2	0.6738	0.32620000000000005	0.7254226249706992	2.8226006e-05	2.6590082e-05	0	0.5	0.351393	0.296505	1.22538	-3.35849	5.54203	0.312139	0.17315	0.2369942196531791	0.14417643586066037	0.35832273960113525	0.2727527320384979	FALSE	pre-Mega vs Rest	pre-Mega	Rest
AGBL3	0.6738	0.32620000000000005	0.7254226249706992	1.0300652e-05	1.5044302e-05	0	0.5	-0.273626	-0.294071	1.27161	-3.74344	6.09214	0.0809249	0.093701	0.0751445	0.075525	0.0805856	0.15394914150238037	FALSE	pre-Mega vs Rest	pre-Mega	Rest
AL355488.1	0.6738	0.32620000000000005	0.7254226249706992	6.3411103e-06	6.8849245e-06	0	0.5	0.226642	0.0912838	1.52	-4.40111	7.45876	0.0867052	0.0479887	0.0809249	0.044868	0.0978515	0.0704378	FALSE	pre-Mega vs Rest	pre-Mega	Rest
ESYT2	0.6738	0.32620000000000005	0.7254226249706992	0.000322637	0.000373696	0	0.5	0.249477	-0.133183	1.63595	-2.95226	8.07362	2.9133	2.40666	0.8670520231213904	0.7122796660199696	3.4395759105682373	3.711557149887085	FALSE	pre-Mega vs Rest	pre-Mega	Rest
ZNF473	0.6738	0.32620000000000005	0.7254226249706992	8.882071e-06	8.338423e-06	0	0.5	0.269177	0.219755	1.17538	-3.91027	4.85702	0.0578035	0.0597119	0.0578035	0.0549043	0.0635743	0.0860821	FALSE	pre-Mega vs Rest	pre-Mega	Rest
SLC48A1	0.6738	0.32620000000000005	0.7254226249706992	3.2255004e-05	2.1631482e-05	0	0.5	0.671063	0.624208	1.11252	-3.45969	5.54177	0.254335	0.147257	0.20809248554913287	0.12806780804586998	0.32278990745544434	0.22912093997001648	FALSE	pre-Mega vs Rest	pre-Mega	Rest
DHX33	0.6738	0.32620000000000005	0.7254226249706992	2.7175862e-05	2.3018161e-05	0	0.5	0.52865	0.411931	1.25947	-3.62427	6.53967	0.196532	0.165812	0.1734104046242774	0.13667032132916118	0.22074832022190094	0.22560420632362366	FALSE	pre-Mega vs Rest	pre-Mega	Rest
COX18	0.6736	0.3264	0.7245128240465161	1.5654834e-05	1.2146125e-05	0	0.5	0.805077	0.44951	1.68746	-3.14325	8.83133	0.144509	0.0889359	0.12716763005780343	0.0788564	0.16221560537815094	0.12438053637742996	FALSE	pre-Mega vs Rest	pre-Mega	Rest
SDF4	0.6736	0.3264	0.7245128240465161	8.101074e-05	5.6909787e-05	0	0.5	0.607638	0.634098	0.890712	-2.47586	3.85792	0.66474	0.415418	0.46820809248554895	0.29556380197348103	0.8610989451408386	0.5902293920516968	FALSE	pre-Mega vs Rest	pre-Mega	Rest
DCDC2B	0.6736	0.3264	0.7245128240465161	3.4739517e-06	3.945616e-06	0	0.5	0.122382	-0.0657396	1.44783	-4.3851	6.60353	0.0462428	0.0277893	0.0462428	0.0263136	0.0533988	0.0418406	FALSE	pre-Mega vs Rest	pre-Mega	Rest
USP19	0.6736	0.3264	0.7245128240465161	6.076366e-06	8.310363e-06	0	0.5	-0.360369	-0.405648	1.07638	-4.47484	4.65534	0.0462428	0.0501815	0.0462428	0.0478199	0.045073822140693665	0.082695	FALSE	pre-Mega vs Rest	pre-Mega	Rest
POLL	0.6736	0.3264	0.7245128240465161	1.697073e-05	1.8782643e-05	0	0.5	0.0446835	-0.0546679	1.09354	-3.11701	3.55258	0.127168	0.123853	0.11560693641618493	0.10858564561018107	0.16824716329574585	0.18773825466632843	FALSE	pre-Mega vs Rest	pre-Mega	Rest
CCDC25	0.6736	0.3264	0.7245128240465161	2.0642803e-05	1.6960146e-05	0	0.5	0.565145	0.419007	1.18232	-2.62368	6.05455	0.109827	0.12031	0.10404624277456644	0.10238677574428005	0.11684399098157883	0.16887013614177704	FALSE	pre-Mega vs Rest	pre-Mega	Rest
CCSAP	0.6736	0.3264	0.7245128240465161	8.083402e-06	9.225551e-06	0	0.5	0.0508419	-0.15796	1.49275	-3.42022	8.27212	0.0635838	0.0643506	0.0635838	0.058066964662225135	0.081596	0.0957485	FALSE	pre-Mega vs Rest	pre-Mega	Rest
AC022137.4	0.6736	0.3264	0.7245128240465161	1.5753812e-05	1.0097381e-05	0	0.5	1.30796	0.705995	2.17171	-3.29629	14.6544	0.156069	0.0780137	0.13872832369942192	0.0690731	0.17622216045856476	0.10270244628190994	FALSE	pre-Mega vs Rest	pre-Mega	Rest
STX19	0.6736	0.3264	0.7245128240465161	9.050939e-06	7.82078e-06	0	0.5	0.462967	0.431446	1.21396	-4.39802	5.84029	0.115607	0.0531334	0.0982659	0.0476933	0.12586326897144318	0.080961	FALSE	pre-Mega vs Rest	pre-Mega	Rest
TPP1	0.6734	0.3266	0.7236033104221312	5.303831e-05	5.2391286e-05	0	0.5	0.2123	0.22329	1.08612	-3.74357	4.29157	0.404624	0.308221	0.3352601156069363	0.24154507885634363	0.48005232214927673	0.5362422466278076	FALSE	pre-Mega vs Rest	pre-Mega	Rest
PARP10	0.6734	0.3266	0.7236033104221312	1.9737192e-06	2.8901484e-06	0	0.5	-0.429651	-0.41779	1.21532	-4.89682	4.53917	0.017341	0.0172472	0.017341040462427744	0.016909842287256536	0.020704183727502823	0.030442457646131516	FALSE	pre-Mega vs Rest	pre-Mega	Rest
CCND3	0.6734	0.3266	0.7236033104221312	5.809285e-05	8.856923e-05	0	0.5	-0.333161	-0.315449	1.2738	-3.729	5.07329	0.416185	0.515145	0.28901734104046234	0.31909420595424814	0.5374819040298462	0.8959664106369019	FALSE	pre-Mega vs Rest	pre-Mega	Rest
MAP3K2	0.6734	0.3266	0.7236033104221312	0.000141803	0.000243869	0	0.5	-0.519531	-0.463072	1.16288	-3.30009	3.96036	1.17919	1.51542	0.6184971098265905	0.6091760141687589	1.3792951107025146	2.5016708374023438	FALSE	pre-Mega vs Rest	pre-Mega	Rest
AL034405.1	0.6734	0.3266	0.7236033104221312	4.052908e-06	3.976895e-06	0	0.5	0.213512	0.0836954	1.32112	-4.07616	6.77112	0.0231214	0.0288436	0.023121387283236993	0.027030446149953733	0.0234986	0.041933007538318634	FALSE	pre-Mega vs Rest	pre-Mega	Rest
OPN3	0.6732	0.3268	0.722694	1.0463633e-05	9.005096e-06	0	0.5	0.879467	0.323727	2.16919	-4.65408	10.9426	0.0982659	0.0660374	0.0867052	0.0560007	0.10922882705926895	0.0984956	FALSE	pre-Mega vs Rest	pre-Mega	Rest
MSTO1	0.6732	0.3268	0.722694	8.550494e-06	7.3595797e-06	0	0.5	0.638392	0.314055	1.61939	-3.96774	6.69721	0.115607	0.0534708	0.10982658959537568	0.0505609	0.12513184547424316	0.0724191	FALSE	pre-Mega vs Rest	pre-Mega	Rest
TYW3	0.6732	0.3268	0.722694	4.711374e-05	3.3868397e-05	0	0.5	0.908206	0.614062	1.45814	-2.54479	9.74795	0.323699	0.256858	0.24277456647398835	0.1944842708948094	0.35481706261634827	0.33869820833206177	FALSE	pre-Mega vs Rest	pre-Mega	Rest
WRAP53	0.6732	0.3268	0.722694	5.6279296e-06	6.087429e-06	0	0.5	0.00929911	-0.0584564	1.22591	-3.86207	6.09899	0.0231214	0.0430548	0.017341040462427744	0.0408619	0.0289273	0.0630918	FALSE	pre-Mega vs Rest	pre-Mega	Rest
RHBDD3	0.6732	0.3268	0.722694	2.7143687e-05	2.0590807e-05	0	0.5	0.638017	0.583786	1.07949	-2.30055	5.70204	0.202312	0.156577	0.1734104046242774	0.13101965083915618	0.2643672227859497	0.21020588278770447	FALSE	pre-Mega vs Rest	pre-Mega	Rest
SNX25	0.6732	0.3268	0.722694	8.061397e-05	5.530014e-05	0	0.5	0.904203	0.628468	1.45442	-4.02665	6.91914	0.606936	0.387332	0.3699421965317918	0.23623176182842848	0.6981374621391296	0.5387595295906067	FALSE	pre-Mega vs Rest	pre-Mega	Rest
CLDN15	0.6732	0.3268	0.722694	1.1718014e-05	1.7380651e-05	0	0.5	-0.383686	-0.436403	1.00845	-3.74786	3.81777	0.132948	0.0974964	0.12138728323699417	0.0907059	0.16050313413143158	0.17827528715133667	FALSE	pre-Mega vs Rest	pre-Mega	Rest
GPATCH11	0.6732	0.3268	0.722694	5.122658e-05	2.9537883e-05	0	0.5	1.09733	0.75362	1.40809	-2.07326	7.57342	0.404624	0.204609	0.3063583815028901	0.16568271906888837	0.48603203892707825	0.30402693152427673	FALSE	pre-Mega vs Rest	pre-Mega	Rest
TMX2	0.6732	0.3268	0.722694	0.000107271	8.3307044e-05	0	0.5	0.575829	0.553605	1.10191	-2.26071	5.49746	0.901733	0.612487	0.5375722543352602	0.3680526271400378	0.9901609420776367	0.8362067937850952	FALSE	pre-Mega vs Rest	pre-Mega	Rest
TSIX	0.6732	0.3268	0.722694	2.8782704e-05	5.1165884e-05	0	0.5	-0.726118	-0.711885	0.830145	-3.83495	2.78826	0.231214	0.301642	0.16763005780346815	0.2139664333304983	0.23931604623794556	0.5072024464607239	FALSE	pre-Mega vs Rest	pre-Mega	Rest
CLUAP1	0.673	0.32699999999999996	0.7217851430252764	2.3050576e-05	2.7772352e-05	0	0.5	0.00256978	-0.325852	1.34209	-2.73316	6.98132	0.184971	0.193687	0.16763005780346815	0.1564476680441787	0.2041151076555252	0.27627506852149963	FALSE	pre-Mega vs Rest	pre-Mega	Rest
ZNF248	0.673	0.32699999999999996	0.7217851430252764	1.9350566e-05	1.4742799e-05	0	0.5	0.953	0.486391	1.95024	-3.99919	10.5689	0.190751	0.105382	0.1618497109826589	0.0854348	0.2120443731546402	0.147702	FALSE	pre-Mega vs Rest	pre-Mega	Rest
BX842570.1	0.673	0.32699999999999996	0.7217851430252764	7.924448e-06	6.490254e-06	0	0.5	0.712131	0.280213	1.9025	-3.98155	9.71287	0.0578035	0.0455428	0.0578035	0.04238	0.0665071	0.0630404	FALSE	pre-Mega vs Rest	pre-Mega	Rest
CPNE1	0.673	0.32699999999999996	0.7217851430252764	2.9124654e-05	3.829383e-05	0	0.5	-0.159729	-0.239899	1.06746	-2.55195	3.41878	0.289017	0.243152	0.23121387283236985	0.20021927975033688	0.3498065173625946	0.3962192237377167	FALSE	pre-Mega vs Rest	pre-Mega	Rest
DPY19L2	0.673	0.32699999999999996	0.7217851430252764	3.9547085e-05	3.9809514e-05	0	0.5	0.833707	0.017385	2.48715	-3.24451	12.4589	0.456647	0.297425	0.3236994219653178	0.20852660875429946	0.4738418757915497	0.39862456917762756	FALSE	pre-Mega vs Rest	pre-Mega	Rest
RBM7	0.673	0.32699999999999996	0.7217851430252764	1.3487432e-05	2.8220618e-05	0	0.5	-0.838236	-0.761365	0.950953	-3.84085	2.16226	0.138728	0.146625	0.12138728323699417	0.1264653791009432	0.1652829349040985	0.2889670133590698	FALSE	pre-Mega vs Rest	pre-Mega	Rest
ARMC7	0.673	0.32699999999999996	0.7217851430252764	8.191468e-06	8.457065e-06	0	0.5	0.272943	0.00527191	1.49171	-3.61926	7.75748	0.0693642	0.0580673	0.0635838	0.0543982	0.0790818	0.0869599	FALSE	pre-Mega vs Rest	pre-Mega	Rest
ADT.anti.hu.CD142	0.673	0.32699999999999996	0.7217851430252764	1.23357	0.910428	0	0.5	0.741685	0.537722	1.28897	-3.55832	4.72485	1.01156	1.01392	0.5953757225433526	0.5840853504259087			FALSE	pre-Mega vs Rest	pre-Mega	Rest
ZNF546	0.673	0.32699999999999996	0.7217851430252764	1.9084608e-05	1.4397405e-05	0	0.5	0.785058	0.502954	1.62711	-3.60048	9.50766	0.127168	0.0946288	0.11560693641618493	0.0801636	0.15893664956092834	0.14493149518966675	FALSE	pre-Mega vs Rest	pre-Mega	Rest
DIS3L	0.673	0.32699999999999996	0.7217851430252764	2.6210042e-05	1.954311e-05	0	0.5	0.980981	0.523104	1.87581	-2.87369	9.87013	0.196532	0.148227	0.1734104046242774	0.11921227966601138	0.21729432046413422	0.19463875889778137	FALSE	pre-Mega vs Rest	pre-Mega	Rest
CDYL	0.6728	0.32720000000000005	0.7208764882310573	0.000137913	0.000234056	0	0.5	-0.66394	-0.686198	0.8162	-3.54947	2.66931	1.11561	1.39727	0.6184971098265905	0.5972421354473304	1.287861943244934	2.3544883728027344	FALSE	pre-Mega vs Rest	pre-Mega	Rest
PPP1R12A-AS1	0.6728	0.32720000000000005	0.7208764882310573	6.9097773e-06	5.477621e-06	0	0.5	0.587271	0.423981	1.38562	-4.41874	7.00128	0.0809249	0.0376992	0.0693642	0.0344944	0.086122	0.0584781	FALSE	pre-Mega vs Rest	pre-Mega	Rest
GFPT1	0.6728	0.32720000000000005	0.7208764882310573	6.71193e-05	0.000119002	0	0.5	-0.452267	-0.434349	1.14077	-6.0262	3.50193	0.606936	0.590353	0.3699421965317918	0.3437210086868073	0.6900413036346436	1.1996554136276245	FALSE	pre-Mega vs Rest	pre-Mega	Rest
LRP6	0.6726	0.3274	0.7199681186931353	3.9650615e-05	5.045509e-05	0	0.5	-0.019583	-0.284976	1.37561	-3.38684	6.40903	0.260116	0.323107	0.21965317919075136	0.219744	0.3276732861995697	0.48532554507255554	FALSE	pre-Mega vs Rest	pre-Mega	Rest
SUMF2	0.6726	0.3274	0.7199681186931353	8.132946e-05	5.248643e-05	0	0.5	0.856407	0.753616	1.08379	-1.97072	5.47448	0.635838	0.384465	0.44508670520231197	0.2708948300581607	0.6997280716896057	0.5188796520233154	FALSE	pre-Mega vs Rest	pre-Mega	Rest
TTC38	0.6726	0.3274	0.7199681186931353	1.5162456e-05	1.6637463e-05	0	0.5	0.261338	0.0296803	1.50284	-3.65855	8.97622	0.115607	0.125961	0.10982658959537568	0.10407354305472931	0.12603841722011566	0.16403773427009583	FALSE	pre-Mega vs Rest	pre-Mega	Rest
ACSS1	0.6726	0.3274	0.7199681186931353	2.1592161e-05	2.5949916e-05	0	0.5	-0.0321806	-0.0493751	1.30159	-4.16317	4.96478	0.242774	0.190144	0.19075144508670513	0.14653791009528933	0.2782481014728546	0.2613210380077362	FALSE	pre-Mega vs Rest	pre-Mega	Rest
TTL	0.6726	0.3274	0.7199681186931353	4.6123172e-05	4.0742332e-05	0	0.5	0.581059	0.279615	1.70632	-3.84906	9.96069	0.364162	0.302148	0.25433526011560686	0.2154423547271414	0.4090840518474579	0.4081448018550873	FALSE	pre-Mega vs Rest	pre-Mega	Rest
CHID1	0.6726	0.3274	0.7199681186931353	5.5955905e-05	5.1217234e-05	0	0.5	0.366241	0.266047	1.17024	-3.08493	4.45044	0.479768	0.349295	0.35260115606936404	0.2578645525849402	0.5731982588768005	0.5270695090293884	FALSE	pre-Mega vs Rest	pre-Mega	Rest
MPI	0.6726	0.3274	0.7199681186931353	7.574221e-06	4.8825223e-06	0	0.5	1.11938	0.663188	1.77544	-2.56912	10.4024	0.0578035	0.0328496	0.0578035	0.0320064	0.0816679	0.047296520322561264	FALSE	pre-Mega vs Rest	pre-Mega	Rest
ZNF605	0.6724	0.3276	0.71906	6.3250072e-06	5.5027735e-06	0	0.5	0.650181	0.201588	1.79982	-3.13111	9.56571	0.0520231	0.0392595	0.052023121387283225	0.036645	0.076875	0.0558412	FALSE	pre-Mega vs Rest	pre-Mega	Rest
PSD4	0.6724	0.3276	0.71906	1.8180235e-05	1.4828119e-05	0	0.5	0.84748	0.361173	1.75237	-3.1885	8.99856	0.127168	0.110063	0.11560693641618493	0.0971156	0.15759216248989105	0.14726239442825317	FALSE	pre-Mega vs Rest	pre-Mega	Rest
UBB	0.6724	0.3276	0.71906	0.000129418	0.000219154	0	0.5	-0.220165	-0.079555	1.3591	-6.59253	5.2953	0.953757	0.953815	0.589595	0.5128194315593452	1.2528518438339233	2.1320111751556396	FALSE	pre-Mega vs Rest	pre-Mega	Rest
ANXA4	0.6724	0.3276	0.71906	3.2411666e-05	3.2283802e-05	0	0.5	0.207359	0.197708	1.16251	-3.83572	4.7518	0.32948	0.217555	0.2485549132947976	0.15353799443365374	0.3457246720790863	0.3219445049762726	FALSE	pre-Mega vs Rest	pre-Mega	Rest
ZNF561	0.6724	0.3276	0.71906	1.05058025e-05	1.2177422e-05	0	0.5	0.0516009	-0.103523	1.28118	-3.8673	7.00182	0.0809249	0.0899902	0.0751445	0.0805853	0.0998653	0.12646299600601196	FALSE	pre-Mega vs Rest	pre-Mega	Rest
LAGE3	0.6722	0.3278	0.7181522333513949	3.138316e-05	2.1602164e-05	0	0.5	0.852618	0.64044	1.28749	-3.06818	4.50745	0.265896	0.14498	0.20809248554913287	0.12439908914564284	0.29951	0.21897569298744202	FALSE	pre-Mega vs Rest	pre-Mega	Rest
AC026471.1	0.6722	0.3278	0.7181522333513949	2.6357238e-06	2.6571468e-06	0	0.5	-0.00437784	-0.0681114	1.18434	-4.70286	4.77586	0.0346821	0.0186388	0.0346821	0.018385763683899877	0.0420075	0.029124239459633827	FALSE	pre-Mega vs Rest	pre-Mega	Rest
MMAB	0.6722	0.3278	0.7181522333513949	5.7040357e-05	3.371185e-05	0	0.5	1.46405	0.883884	1.81193	-4.43377	6.9833	0.410404	0.255846	0.30057803468208083	0.19039386016696996	0.4762954115867615	0.34247738122940063	FALSE	pre-Mega vs Rest	pre-Mega	Rest
RER1	0.6722	0.3278	0.7181522333513949	9.930014e-05	7.659205e-05	0	0.5	0.501955	0.512142	1.00394	-3.11587	3.18037	0.745664	0.524082	0.49132947976878594	0.3428354558488214	0.8462842702865601	0.7799667716026306	FALSE	pre-Mega vs Rest	pre-Mega	Rest
C7orf31	0.6722	0.3278	0.7181522333513949	7.995719e-06	6.4682836e-06	0	0.5	0.997729	0.353025	2.09473	-3.61079	9.10592	0.0982659	0.0438138	0.0809249	0.037699249388547025	0.0927727	0.0648249	FALSE	pre-Mega vs Rest	pre-Mega	Rest
LSM11	0.6722	0.3278	0.7181522333513949	5.022389e-06	5.569718e-06	0	0.5	-0.000623397	0.0101643	1.35949	-4.99909	6.76167	0.0346821	0.0425909	0.0346821	0.0383318	0.0331105	0.0601437	FALSE	pre-Mega vs Rest	pre-Mega	Rest
MICOS13	0.6722	0.3278	0.7181522333513949	3.2974152e-05	2.3982031e-05	0	0.5	0.633139	0.608757	1.02802	-2.99545	3.85533	0.242774	0.1613	0.20809248554913287	0.13540524584632424	0.2821238338947296	0.2354847639799118	FALSE	pre-Mega vs Rest	pre-Mega	Rest
TTI1	0.6722	0.3278	0.7181522333513949	4.5665434e-05	3.747013e-05	0	0.5	0.570347	0.418942	1.34852	-3.88627	5.88961	0.381503	0.285744	0.2832369942196531	0.21135194399930196	0.416364	0.37617841362953186	FALSE	pre-Mega vs Rest	pre-Mega	Rest
TMEM202-AS1	0.6722	0.3278	0.7181522333513949	2.9748946e-06	3.1149514e-06	0	0.5	0.0379681	0.018178	1.30983	-4.56881	6.79756	0.0346821	0.0197773	0.028901734104046242	0.018259256135616162	0.041949	0.034075863659381866	FALSE	pre-Mega vs Rest	pre-Mega	Rest
GLCE	0.6722	0.3278	0.7181522333513949	2.5929781e-05	5.4969532e-05	0	0.5	-0.799637	-0.682341	1.09011	-5.99451	2.78468	0.184971	0.32648	0.15028901734104042	0.2040145061988477	0.19394898414611816	0.5523748397827148	FALSE	pre-Mega vs Rest	pre-Mega	Rest
MAP9	0.6722	0.3278	0.7181522333513949	3.102337e-05	2.885462e-05	0	0.5	0.953599	0.34768	2.34745	-3.7644	11.7982	0.231214	0.180656	0.19653179190751438	0.13848359618789413	0.2496323436498642	0.2828272879123688	FALSE	pre-Mega vs Rest	pre-Mega	Rest
MTURN	0.6722	0.3278	0.7181522333513949	0.000136379	0.000107284	0	0.5	0.520172	0.509134	1.02153	-2.60533	4.25492	1.16763	0.642123	0.589595	0.39326979843125415	1.3088860511779785	1.0583722591400146	FALSE	pre-Mega vs Rest	pre-Mega	Rest
TESK2	0.672	0.32799999999999996	0.7172447165321539	1.5974227e-05	2.6074862e-05	0	0.5	-0.529959	-0.473102	1.19661	-5.26688	4.39764	0.127168	0.16092	0.11560693641618493	0.11027241292063032	0.14668092131614685	0.2681845724582672	FALSE	pre-Mega vs Rest	pre-Mega	Rest
PPCDC	0.672	0.32799999999999996	0.7172447165321539	2.9819998e-05	3.4345692e-05	0	0.5	0.191969	0.0117297	1.50223	-4.0535	7.94851	0.265896	0.218651	0.20231213872832363	0.16091760141686923	0.32277506589889526	0.3661239445209503	FALSE	pre-Mega vs Rest	pre-Mega	Rest
PARP9	0.672	0.32799999999999996	0.7172447165321539	9.38879e-06	1.2702229e-05	0	0.5	-0.178566	-0.338714	1.35603	-4.87147	7.29452	0.0867052	0.0861525	0.0809249	0.0710551	0.1096128299832344	0.1340925395488739	FALSE	pre-Mega vs Rest	pre-Mega	Rest
DENND4C	0.6718	0.32820000000000005	0.7163374829383586	0.000123094	0.000162918	0	0.5	-0.217335	-0.432277	1.14015	-2.91358	5.46092	1.06358	1.0902	0.5317919075144509	0.5123977397317329	1.1552863121032715	1.6059346199035645	FALSE	pre-Mega vs Rest	pre-Mega	Rest
LIN54	0.6718	0.32820000000000005	0.7163374829383586	0.000103772	8.853682e-05	0	0.5	0.397692	0.403217	1.11523	-3.25965	5.04329	0.826589	0.646427	0.5028901734104044	0.3513114615838289	0.9008630514144897	0.8867858648300171	FALSE	pre-Mega vs Rest	pre-Mega	Rest
UBE2D3-AS1	0.6718	0.32820000000000005	0.7163374829383586	1.1416953e-05	9.70686e-06	0	0.5	0.363434	0.325883	1.14805	-3.62357	5.9745	0.109827	0.0671338	0.0809249	0.059079025048494854	0.13207894563674927	0.10021796822547913	FALSE	pre-Mega vs Rest	pre-Mega	Rest
MRPL28	0.6718	0.32820000000000005	0.7163374829383586	1.7292983e-05	1.5373756e-05	0	0.5	0.393117	0.226657	1.27269	-4.70033	5.28047	0.132948	0.0898215	0.12138728323699417	0.0827781	0.14602690935134888	0.14975321292877197	FALSE	pre-Mega vs Rest	pre-Mega	Rest
ORC3	0.6718	0.32820000000000005	0.7163374829383586	6.58499e-05	4.6493544e-05	0	0.5	0.680451	0.632512	1.05239	-2.69108	5.07938	0.653179	0.348704	0.4508670520231212	0.24120772539425378	0.7416001558303833	0.4725184738636017	FALSE	pre-Mega vs Rest	pre-Mega	Rest
SMC6	0.6718	0.32820000000000005	0.7163374829383586	0.00012206	0.000108767	0	0.5	0.433729	0.294676	1.28273	-3.21152	6.44425	1.03468	0.814905	0.5664739884393067	0.4087880576873873	1.1030807495117188	1.0812290906906128	FALSE	pre-Mega vs Rest	pre-Mega	Rest
ADT.anti.hu.PDPN	0.6716	0.3284	0.7154305320642583	0.525609	0.466527	0	0.5	0.28241	0.294417	1.09252	-3.72902	3.3096	0.491329	0.451885	0.3583815028901734	0.3412330269039386			FALSE	pre-Mega vs Rest	pre-Mega	Rest
S100A10	0.6716	0.3284	0.7154305320642583	7.2054885e-05	9.1725466e-05	0	0.5	-0.19782	-0.182939	1.16356	-4.44834	4.27454	0.630057	0.565187	0.375723	0.3254617525511941	0.6609837412834167	0.8861864805221558	FALSE	pre-Mega vs Rest	pre-Mega	Rest
N4BP2L1	0.6716	0.3284	0.7154305320642583	2.033837e-05	2.5631607e-05	0	0.5	-0.255405	-0.363699	1.1121	-4.12007	5.79233	0.138728	0.168469	0.12716763005780343	0.13523656911527931	0.16427771747112274	0.27488353848457336	FALSE	pre-Mega vs Rest	pre-Mega	Rest
AC068282.1	0.6714	0.3286	0.7145238634048816	3.5889105e-05	5.351593e-05	0	0.5	-0.411009	-0.459641	1.02941	-4.00982	4.97858	0.317919	0.326607	0.2485549132947976	0.2357257316352937	0.34521129727363586	0.5272830724716187	FALSE	pre-Mega vs Rest	pre-Mega	Rest
GPI	0.6714	0.3286	0.7145238634048816	4.0026967e-05	4.2345553e-05	0	0.5	0.417601	0.397898	1.24128	-7.79711	5.65315	0.364162	0.239736	0.2947976878612716	0.1796828877456172	0.41213250160217285	0.40165644884109497	FALSE	pre-Mega vs Rest	pre-Mega	Rest
ZFAND4	0.6714	0.3286	0.7145238634048816	2.3836474e-05	6.783425e-05	0	0.5	-0.973948	-0.721437	1.27747	-5.5878	2.84465	0.236994	0.32998	0.16763005780346815	0.21607489246855988	0.24758853018283844	0.6495386958122253	FALSE	pre-Mega vs Rest	pre-Mega	Rest
SPCS2	0.6714	0.3286	0.7145238634048816	0.000204297	0.000143733	0	0.5	0.669668	0.638092	1.03584	-3.53957	3.84279	1.80925	0.997967	0.7976878612716788	0.493843	2.018406867980957	1.4376903772354126	FALSE	pre-Mega vs Rest	pre-Mega	Rest
SPESP1	0.6714	0.3286	0.7145238634048816	1.4880192e-05	1.9521069e-05	0	0.5	-0.182607	-0.28658	1.20991	-3.80765	5.49893	0.138728	0.128744	0.12138728323699417	0.10685670911697058	0.17544132471084595	0.20348399877548218	FALSE	pre-Mega vs Rest	pre-Mega	Rest
OSBPL11	0.6712	0.3288	0.7136174764560357	2.2144333e-05	4.082781e-05	0	0.5	-0.765003	-0.760688	0.762054	-3.88772	2.78882	0.236994	0.252936	0.20231213872832363	0.19014084507040258	0.24924258887767792	0.41756606101989746	FALSE	pre-Mega vs Rest	pre-Mega	Rest
APOO	0.6712	0.3288	0.7136174764560357	1.471932e-05	1.4417556e-05	0	0.5	0.250342	0.134706	1.18761	-4.29	4.89431	0.121387	0.10884	0.10404624277456644	0.0891457	0.14969298243522644	0.14838950335979462	FALSE	pre-Mega vs Rest	pre-Mega	Rest
MIR4435-2HG	0.6712	0.3288	0.7136174764560357	0.000289803	0.000172735	0	0.5	1.0168	0.809641	1.17879	-2.85456	4.89981	2.63006	1.20845	0.820809	0.49418065277888085	3.074653148651123	1.7555004358291626	FALSE	pre-Mega vs Rest	pre-Mega	Rest
LRSAM1	0.6712	0.3288	0.7136174764560357	1.832848e-05	2.0089143e-05	0	0.5	0.092806	-0.152517	1.3054	-3.20225	5.64489	0.121387	0.130937	0.11560693641618493	0.11014590537234663	0.14187920093536377	0.1966390162706375	FALSE	pre-Mega vs Rest	pre-Mega	Rest
AC083870.1	0.6712	0.3288	0.7136174764560357	4.3026503e-06	5.279952e-06	0	0.5	-0.22759	-0.218791	1.1562	-4.93292	4.645	0.0231214	0.0309942	0.023121387283236993	0.025512355570549154	0.0309229	0.0553001	FALSE	pre-Mega vs Rest	pre-Mega	Rest
TAPT1-AS1	0.6712	0.3288	0.7136174764560357	2.3191427e-05	2.4177036e-05	0	0.5	0.544184	-0.0720825	2.14087	-3.08462	11.3862	0.208093	0.164926	0.1618497109826589	0.129164	0.23954583704471588	0.25147950649261475	FALSE	pre-Mega vs Rest	pre-Mega	Rest
H3F3A	0.6712	0.3288	0.7136174764560357	0.00040551	0.000396206	0	0.5	0.322613	0.309404	1.15867	-3.77254	4.90645	3.68786	2.11895	0.9190751445086741	0.7393101121699189	4.327846527099609	3.9446489810943604	FALSE	pre-Mega vs Rest	pre-Mega	Rest
SLC39A13	0.6712	0.3288	0.7136174764560357	4.2715924e-06	3.6037684e-06	0	0.5	0.572333	0.366686	1.43173	-4.12822	7.60155	0.0346821	0.0238677	0.0346821	0.0233617	0.0314322	0.036917705088853836	FALSE	pre-Mega vs Rest	pre-Mega	Rest
C4orf3	0.6712	0.3288	0.7136174764560357	3.458521e-05	2.3007637e-05	0	0.5	0.846208	0.697506	1.17068	-3.35076	4.96326	0.283237	0.150884	0.2369942196531791	0.13085097410811125	0.30594855546951294	0.22618930041790009	FALSE	pre-Mega vs Rest	pre-Mega	Rest
AC004148.1	0.671	0.32899999999999996	0.7127113707143033	4.472457e-06	3.3079707e-06	0	0.5	0.750087	0.555195	1.33225	-2.85745	6.33022	0.0404624	0.0256387	0.040462427745664734	0.025048494560175532	0.042252492159605026	0.036841895431280136	FALSE	pre-Mega vs Rest	pre-Mega	Rest
LIN52	0.671	0.32899999999999996	0.7127113707143033	0.000112709	9.461916e-05	0	0.5	0.476361	0.425579	1.11646	-3.49586	4.99423	0.942196	0.693145	0.5028901734104044	0.35485367293577236	1.004993200302124	0.9622710943222046	FALSE	pre-Mega vs Rest	pre-Mega	Rest
WNK1	0.671	0.32899999999999996	0.7127113707143033	0.000224607	0.0003991	0	0.5	-0.635267	-0.676987	0.926205	-3.72628	2.32343	1.86705	2.19285	0.7341040462427765	0.7466897191531344	2.1409921646118164	4.0125250816345215	FALSE	pre-Mega vs Rest	pre-Mega	Rest
CXorf56	0.671	0.32899999999999996	0.7127113707143033	5.0160284e-06	7.1650006e-06	0	0.5	-0.493952	-0.54624	0.984807	-4.3972	3.86856	0.0404624	0.0459223	0.040462427745664734	0.0425487	0.043210312724113464	0.0715178	FALSE	pre-Mega vs Rest	pre-Mega	Rest
USP38	0.671	0.32899999999999996	0.7127113707143033	2.2578653e-05	5.094766e-05	0	0.5	-0.912666	-0.84649	1.01757	-4.83454	2.68048	0.254335	0.274611	0.19653179190751438	0.20300244581257815	0.29420527815818787	0.5160338282585144	FALSE	pre-Mega vs Rest	pre-Mega	Rest
FKTN	0.671	0.32899999999999996	0.7127113707143033	4.1443625e-05	3.0180276e-05	0	0.5	1.18238	0.49865	2.07715	-3.37435	10.8815	0.277456	0.230122	0.2369942196531791	0.17086952854851983	0.35005003213882446	0.2966083586215973	FALSE	pre-Mega vs Rest	pre-Mega	Rest
CUL7	0.6708	0.32920000000000005	0.7118055456770416	6.1761675e-06	7.091944e-06	0	0.5	0.259061	-0.21316	1.68214	-3.5718	7.6855	0.0346821	0.0470609	0.0346821	0.043982457619971535	0.0418355	0.072298	FALSE	pre-Mega vs Rest	pre-Mega	Rest
PYROXD2	0.6708	0.32920000000000005	0.7118055456770416	4.525953e-06	7.063162e-06	0	0.5	-0.359674	-0.304268	1.26365	-4.71423	4.10124	0.0404624	0.0361811	0.040462427745664734	0.034199207219364244	0.0542382	0.0722161	FALSE	pre-Mega vs Rest	pre-Mega	Rest
MARCH8	0.6708	0.32920000000000005	0.7118055456770416	5.0433006e-05	0.000162571	0	0.5	-0.936261	-0.610661	1.49789	-6.11642	2.87041	0.50289	0.785519	0.34104046242774555	0.3626971409293614	0.5352169871330261	1.602181077003479	FALSE	pre-Mega vs Rest	pre-Mega	Rest
SLC39A6	0.6706	0.3294	0.7109000008423806	1.8999248e-05	1.6871321e-05	0	0.5	0.5975	0.259465	1.53885	-3.21054	6.00042	0.190751	0.106521	0.19075144508670513	0.0944168	0.20856498181819916	0.16827544569969177	FALSE	pre-Mega vs Rest	pre-Mega	Rest
NCOR2	0.6706	0.3294	0.7109000008423806	6.0766746e-05	7.224648e-05	0	0.5	0.247654	-0.094614	1.63442	-3.2147	7.94676	0.393063	0.446497	0.3352601156069363	0.31023867757438955	0.4601898193359375	0.7118783593177795	FALSE	pre-Mega vs Rest	pre-Mega	Rest
PIGBOS1	0.6706	0.3294	0.7109000008423806	7.727859e-06	6.861889e-06	0	0.5	0.393893	0.337751	1.08397	-4.00497	4.18909	0.0520231	0.047567	0.052023121387283225	0.0451632	0.0568165	0.0685537	FALSE	pre-Mega vs Rest	pre-Mega	Rest
PSMF1	0.6706	0.3294	0.7109000008423806	6.114513e-05	0.000108066	0	0.5	-0.699725	-0.669618	0.740174	-3.70835	2.28598	0.630057	0.647729	0.421965	0.4011132664248432	0.7318459749221802	1.0926815271377563	FALSE	pre-Mega vs Rest	pre-Mega	Rest
AC026401.3	0.6706	0.3294	0.7109000008423806	2.46631e-06	2.8646873e-06	0	0.5	0.0422631	-0.00689316	1.29482	-4.38381	6.43922	0.0346821	0.0185544	0.0346821	0.0180906	0.0379086	0.029664430767297745	FALSE	pre-Mega vs Rest	pre-Mega	Rest
SLC3A1	0.6706	0.3294	0.7109000008423806	5.987247e-06	6.4001983e-06	0	0.5	0.121184	0.130728	1.28474	-4.32004	6.48258	0.0867052	0.0387113	0.0751445	0.0352534	0.0891745	0.0655676	FALSE	pre-Mega vs Rest	pre-Mega	Rest
POC1B	0.6706	0.3294	0.7109000008423806	4.6223162e-05	0.000107477	0	0.5	-0.886468	-0.719013	1.19652	-4.418	3.25127	0.346821	0.620459	0.2716763005780346	0.34410053133165835	0.39150506258010864	1.09674	FALSE	pre-Mega vs Rest	pre-Mega	Rest
RGP1	0.6704	0.3296	0.7099947357092189	1.0025725e-05	1.2500593e-05	0	0.5	0.147579	-0.18098	1.54303	-3.38621	7.67502	0.0751445	0.0769596	0.0751445	0.0712659	0.0981703	0.12168417125940323	FALSE	pre-Mega vs Rest	pre-Mega	Rest
CEP104	0.6704	0.3296	0.7099947357092189	2.1772013e-05	3.0784653e-05	0	0.5	-0.347565	-0.438234	1.06801	-3.29528	4.48893	0.219653	0.197355	0.19653179190751438	0.16045374040649568	0.2792868912220001	0.30543631315231323	FALSE	pre-Mega vs Rest	pre-Mega	Rest
SCAMP3	0.6704	0.3296	0.7099947357092189	5.199039e-05	3.1396612e-05	0	0.5	1.20108	0.754849	1.59536	-1.87714	8.24657	0.462427	0.234212	0.375723	0.18457451294592003	0.5462892055511475	0.3152197003364563	FALSE	pre-Mega vs Rest	pre-Mega	Rest
ATP1A1-AS1	0.6704	0.3296	0.7099947357092189	8.490808e-06	1.1828679e-05	0	0.5	-0.360149	-0.434762	1.09805	-4.00844	5.2387	0.0346821	0.0823994	0.0346821	0.0710551	0.044080570340156555	0.12196817994117737	FALSE	pre-Mega vs Rest	pre-Mega	Rest
CSTF1	0.6704	0.3296	0.7099947357092189	2.0170308e-05	1.4035519e-05	0	0.5	0.782619	0.601584	1.31143	-4.25948	6.94538	0.16185	0.107322	0.14450867052023117	0.0951758	0.18351677060127258	0.14438164234161377	FALSE	pre-Mega vs Rest	pre-Mega	Rest
TSPYL1	0.6702	0.3298	0.7090897497772242	1.0526654e-05	1.9504478e-05	0	0.5	-0.701494	-0.635643	1.03077	-4.16203	2.31434	0.0982659	0.108419	0.0809249	0.0985494	0.10844563692808151	0.19421713054180145	FALSE	pre-Mega vs Rest	pre-Mega	Rest
AL121917.1	0.6702	0.3298	0.7090897497772242	2.4966828e-06	2.6818109e-06	0	0.5	0.080385	-0.0519762	1.33716	-4.12661	9.40405	0.0289017	0.0200303	0.028901734104046242	0.018680947963228545	0.0320447	0.0292519	FALSE	pre-Mega vs Rest	pre-Mega	Rest
ZSCAN2	0.6702	0.3298	0.7090897497772242	4.8637544e-06	5.031053e-06	0	0.5	-0.062367	-0.0526962	1.22426	-4.34501	6.1176	0.0115607	0.0326388	0.011560693641618497	0.030235304039807846	0.011902246624231339	0.049727	FALSE	pre-Mega vs Rest	pre-Mega	Rest
KLF16	0.6702	0.3298	0.7090897497772242	1.1984233e-05	1.3199593e-05	0	0.5	0.090875	-0.0740786	1.33082	-4.93407	5.38946	0.121387	0.0912974	0.12138728323699417	0.0836215	0.12936705350875854	0.12821494042873383	FALSE	pre-Mega vs Rest	pre-Mega	Rest
AC093249.2	0.6702	0.3298	0.7090897497772242	7.914893e-06	7.1853788e-06	0	0.5	0.348874	0.199405	1.51353	-6.43519	6.96283	0.0404624	0.0524586	0.040462427745664734	0.046217424306317166	0.0386756	0.0759	FALSE	pre-Mega vs Rest	pre-Mega	Rest
MC1R	0.6702	0.3298	0.7090897497772242	1.5250261e-05	1.0280932e-05	0	0.5	0.979869	0.612416	1.54845	-3.7257	6.32977	0.138728	0.0690737	0.12716763005780343	0.0632959	0.1603838950395584	0.10524448752403259	FALSE	pre-Mega vs Rest	pre-Mega	Rest
ZNF839	0.67	0.32999999999999996	0.7081850425468293	1.1322617e-05	1.0941031e-05	0	0.5	0.370329	0.207441	1.39597	-2.89688	8.56592	0.109827	0.0823995	0.10404624277456644	0.0732057	0.13381408154964447	0.10930491983890533	FALSE	pre-Mega vs Rest	pre-Mega	Rest
WASHC4	0.67	0.32999999999999996	0.7081850425468293	0.000130994	0.000233643	0	0.5	-0.452393	-0.142844	1.39121	-4.17697	4.51893	1.08092	1.37142	0.5606936416184974	0.5549464451378153	1.2767994403839111	2.3793342113494873	FALSE	pre-Mega vs Rest	pre-Mega	Rest
ADT.anti.hu.CD11a	0.67	0.32999999999999996	0.7081850425468293	5.07294	4.44726	0	0.5	1.20814	0.351138	2.47171	-4.36861	6.88537	4.3237	4.62385	0.953757	0.7558826009951927			FALSE	pre-Mega vs Rest	pre-Mega	Rest
EFCAB14-AS1	0.67	0.32999999999999996	0.7081850425468293	2.824441e-06	3.3629276e-06	0	0.5	-0.0509323	-0.189495	1.29376	-5.67476	9.03528	0.00578035	0.0227713	0.00578035	0.021632790756515228	0.00509013	0.033916786313056946	FALSE	pre-Mega vs Rest	pre-Mega	Rest
ZNF408	0.67	0.32999999999999996	0.7081850425468293	3.144731e-06	3.8255166e-06	0	0.5	-0.211422	-0.227665	1.17724	-4.40708	4.88287	0.0289017	0.0235303	0.028901734104046242	0.022897866239352378	0.028253883123397827	0.03788	FALSE	pre-Mega vs Rest	pre-Mega	Rest
B2M	0.67	0.32999999999999996	0.7081850425468293	0.000948748	0.000651128	0	0.5	0.609899	0.604364	0.944526	-3.24065	3.93177	8.31792	4.29646	0.9768786127167671	0.8567934553427096	9.70145	6.805873870849609	FALSE	pre-Mega vs Rest	pre-Mega	Rest
DOHH	0.6698	0.33020000000000005	0.7072806135192307	7.290534e-06	8.601368e-06	0	0.5	-0.0901427	-0.125462	1.11653	-4.56607	4.8124	0.0578035	0.0551998	0.052023121387283225	0.0518681	0.058206915855407715	0.0852694	FALSE	pre-Mega vs Rest	pre-Mega	Rest
AP3M2	0.6698	0.33020000000000005	0.7072806135192307	3.3376215e-05	2.8822822e-05	0	0.5	0.482243	0.306592	1.44884	-4.38122	6.62073	0.300578	0.216374	0.2601156069364161	0.1655983807033659	0.425767	0.2898936867713928	FALSE	pre-Mega vs Rest	pre-Mega	Rest
THAP3	0.6698	0.33020000000000005	0.7072806135192307	4.482149e-06	6.786006e-06	0	0.5	-0.585808	-0.582351	1.03719	-5.15322	5.01887	0.0404624	0.0406511	0.040462427745664734	0.038458294678249315	0.047494273632764816	0.0697645	FALSE	pre-Mega vs Rest	pre-Mega	Rest
EHBP1	0.6698	0.33020000000000005	0.7072806135192307	0.000143485	9.763596e-05	0	0.5	0.788015	0.787617	1.01505	-2.68466	6.34351	1.22543	0.73514	0.6242774566473998	0.36408872396048203	1.4578624963760376	0.9907745122909546	FALSE	pre-Mega vs Rest	pre-Mega	Rest
ADT.anti.hu.CD335	0.6698	0.33020000000000005	0.7072806135192307	0.520222	0.410865	0	0.5	0.470958	0.422985	1.09903	-3.31544	3.63558	0.624278	0.55385	0.45664739884393063	0.406131			FALSE	pre-Mega vs Rest	pre-Mega	Rest
MON1A	0.6698	0.33020000000000005	0.7072806135192307	4.7524136e-06	3.8710323e-06	0	0.5	0.776267	0.357932	1.75612	-4.55267	9.60959	0.0231214	0.028211	0.023121387283236993	0.0261027	0.0347796	0.0386125	FALSE	pre-Mega vs Rest	pre-Mega	Rest
AL645568.1	0.6698	0.33020000000000005	0.7072806135192307	2.3095636e-05	1.5781845e-05	0	0.5	0.817077	0.633992	1.35587	-2.24539	9.58181	0.231214	0.116852	0.17919075144508664	0.0962722	0.2597232162952423	0.16271449625492096	FALSE	pre-Mega vs Rest	pre-Mega	Rest
RNPEP	0.6696	0.3304	0.7063764621963882	1.2892236e-05	1.14417535e-05	0	0.5	0.470763	0.283652	1.29844	-3.2	4.88323	0.179191	0.0767487	0.16763005780346815	0.0700008	0.1980096697807312	0.11161571741104126	FALSE	pre-Mega vs Rest	pre-Mega	Rest
AC245452.1	0.6696	0.3304	0.7063764621963882	5.1642664e-06	5.1973343e-06	0	0.5	0.339655	0.0104713	1.76442	-6.63603	10.2546	0.017341	0.0389221	0.017341040462427744	0.036729358185038544	0.030859265476465225	0.052895016968250275	FALSE	pre-Mega vs Rest	pre-Mega	Rest
PINX1	0.6696	0.3304	0.7063764621963882	1.854235e-05	2.2699714e-05	0	0.5	-0.150553	-0.233433	1.18894	-3.74758	4.58405	0.150289	0.169987	0.14450867052023117	0.13325461752550144	0.1672924906015396	0.23136435449123383	FALSE	pre-Mega vs Rest	pre-Mega	Rest
TNIP1	0.6696	0.3304	0.7063764621963882	3.3782308e-05	5.7318746e-05	0	0.5	-0.566651	-0.554812	1.04835	-4.05391	3.01574	0.283237	0.312649	0.24277456647398835	0.23838239014925128	0.31170037388801575	0.5755386352539062	FALSE	pre-Mega vs Rest	pre-Mega	Rest
ZNF66	0.6696	0.3304	0.7063764621963882	2.7033588e-05	2.5741827e-05	0	0.5	0.548002	0.0668035	1.93377	-3.73676	8.98961	0.260115	0.187994	0.21387283236994212	0.14767647802984257	0.28351542353630066	0.26542752981185913	FALSE	pre-Mega vs Rest	pre-Mega	Rest
FAM221A	0.6696	0.3304	0.7063764621963882	4.5455195e-06	3.3509295e-06	0	0.5	0.773124	0.437269	1.67034	-5.88761	9.16986	0.0289017	0.0231086	0.028901734104046242	0.021970144218605134	0.036355677992105484	0.035371	FALSE	pre-Mega vs Rest	pre-Mega	Rest
TTC3	0.6696	0.3304	0.7063764621963882	0.00014785	0.000175846	0	0.5	0.329557	-0.19301	1.82243	-3.50217	6.75896	1.27168	1.13494	0.6416184971098277	0.5082651598211322	1.488483190536499	1.706032633781433	FALSE	pre-Mega vs Rest	pre-Mega	Rest
WEE1	0.6694	0.3306	0.705473	0.000143985	0.000115285	0	0.5	0.537018	0.484664	1.19469	-4.21047	6.5934	1.27746	0.850611	0.5838150289017346	0.4152399426498557	1.4609169960021973	1.1717525720596313	FALSE	pre-Mega vs Rest	pre-Mega	Rest
USP32	0.6694	0.3306	0.705473	0.000216086	0.000358787	0	0.5	-0.660349	-0.701563	0.709138	-3.44102	2.47175	1.98266	2.35737	0.7167630057803486	0.7239183604620695	2.197568416595459	3.64231	FALSE	pre-Mega vs Rest	pre-Mega	Rest
ADT.anti.hu.CD196	0.6694	0.3306	0.705473	1.34754	1.36276	0	0.5	-0.0730204	0.0228742	1.58118	-4.83933	5.0621	1.55491	1.42646	0.7225433526011561	0.7094121615923084			FALSE	pre-Mega vs Rest	pre-Mega	Rest
C11orf68	0.6694	0.3306	0.705473	6.732569e-06	4.844957e-06	0	0.5	0.642598	0.606804	1.12753	-3.79795	4.81307	0.0520231	0.0309941	0.0462428	0.029982288943240416	0.0699485	0.0522567	FALSE	pre-Mega vs Rest	pre-Mega	Rest
PMVK	0.6694	0.3306	0.705473	1.792039e-05	1.625279e-05	0	0.5	0.714121	0.359477	1.71859	-4.02514	8.33167	0.150289	0.101249	0.13872832369942192	0.0879227	0.1906646341085434	0.16734686493873596	FALSE	pre-Mega vs Rest	pre-Mega	Rest
SPOPL	0.6692	0.3308	0.7045689906766028	6.7337394e-05	9.051726e-05	0	0.5	-0.268709	-0.467692	1.15751	-3.27655	5.90122	0.549133	0.589299	0.3872832369942195	0.3614742346292857	0.6165174841880798	0.8983741402626038	FALSE	pre-Mega vs Rest	pre-Mega	Rest
SH3BP2	0.6692	0.3308	0.7045689906766028	1.2307312e-05	1.0665865e-05	0	0.5	1.49822	0.293143	3.11619	-3.87747	11.9972	0.0867052	0.0743872	0.0867052	0.0674707	0.1025811955332756	0.10830746591091156	FALSE	pre-Mega vs Rest	pre-Mega	Rest
HSPBAP1	0.6692	0.3308	0.7045689906766028	3.2088687e-05	2.0921862e-05	0	0.5	0.87429	0.702815	1.19814	-2.99416	6.37564	0.312139	0.144221	0.2485549132947976	0.11769418908660705	0.3868146240711212	0.2052363008260727	FALSE	pre-Mega vs Rest	pre-Mega	Rest
ACOT9	0.6692	0.3308	0.7045689906766028	2.4280014e-05	1.49325815e-05	0	0.5	1.12651	0.707753	1.72798	-3.77472	9.32258	0.184971	0.112087	0.17919075144508664	0.0958506	0.20353060960769653	0.15331293642520905	FALSE	pre-Mega vs Rest	pre-Mega	Rest
CLPP	0.6692	0.3308	0.7045689906766028	3.1840147e-05	2.0308966e-05	0	0.5	0.831584	0.739254	1.04055	-2.58552	5.4239	0.213873	0.139372	0.1734104046242774	0.12170026144892403	0.24181558191776276	0.2028229683637619	FALSE	pre-Mega vs Rest	pre-Mega	Rest
FHIT	0.6692	0.3308	0.7045689906766028	0.000524007	0.000547966	0	0.5	0.385228	-0.128719	1.89452	-4.95983	10.0662	4.87861	3.89439	0.8901734104046276	0.6650501813273905	5.590433120727539	5.599944114685059	FALSE	pre-Mega vs Rest	pre-Mega	Rest
HSPB11	0.6692	0.3308	0.7045689906766028	4.3916356e-05	2.8605753e-05	0	0.5	0.899166	0.664982	1.3402	-2.95507	6.84666	0.462428	0.20929	0.3236994219653178	0.16365859829634927	0.5960798263549805	0.2930355370044708	FALSE	pre-Mega vs Rest	pre-Mega	Rest
TMEM168	0.669	0.33099999999999996	0.7036656694873689	6.322745e-05	3.8707807e-05	0	0.5	1.15107	0.781307	1.6964	-4.1054	9.99077	0.554913	0.302486	0.38150289017341027	0.2162435691996048	0.63473	0.3929736018180847	FALSE	pre-Mega vs Rest	pre-Mega	Rest
ENOX2	0.669	0.33099999999999996	0.7036656694873689	6.817619e-05	4.446171e-05	0	0.5	0.912624	0.740442	1.25324	-3.04776	6.73838	0.606936	0.348831	0.36416184971098253	0.22143037867923626	0.6972315907478333	0.4508095979690552	FALSE	pre-Mega vs Rest	pre-Mega	Rest
STX18-AS1	0.669	0.33099999999999996	0.7036656694873689	1.848123e-05	1.47249775e-05	0	0.5	0.523746	0.430446	1.22204	-3.65159	5.78813	0.138728	0.101376	0.11560693641618493	0.0808805	0.17468801140785217	0.146532	FALSE	pre-Mega vs Rest	pre-Mega	Rest
AC008267.5	0.669	0.33099999999999996	0.7036656694873689	2.7389751e-06	2.8764193e-06	0	0.5	0.184313	0.105189	1.3005	-4.0855	10.5575	0.0115607	0.0208315	0.011560693641618497	0.019650839166737027	0.017103595659136772	0.031125444918870926	FALSE	pre-Mega vs Rest	pre-Mega	Rest
NDUFA13	0.669	0.33099999999999996	0.7036656694873689	0.000278299	0.00018083	0	0.5	0.792023	0.72442	1.04929	-2.77808	3.66586	2.24855	1.24361	0.8323699421965346	0.5470608079614651	2.699843406677246	1.8216664791107178	FALSE	pre-Mega vs Rest	pre-Mega	Rest
PAXIP1-AS2	0.669	0.33099999999999996	0.7036656694873689	4.9345504e-06	5.8971323e-06	0	0.5	-0.097028	-0.18403	1.25543	-3.94551	6.05961	0.0404624	0.0401872	0.0346821	0.0368559	0.0486508	0.0615458	FALSE	pre-Mega vs Rest	pre-Mega	Rest
TXNDC16	0.669	0.33099999999999996	0.7036656694873689	7.623813e-05	9.426829e-05	0	0.5	0.150616	0.261259	1.22219	-4.29039	3.9155	0.612716	0.615021	0.3468208092485548	0.3033229316015476	0.6950501203536987	0.9610029458999634	FALSE	pre-Mega vs Rest	pre-Mega	Rest
ZNF195	0.669	0.33099999999999996	0.7036656694873689	4.1585146e-05	4.9327813e-05	0	0.5	0.00989537	-0.382744	1.37526	-2.69424	6.23747	0.34104	0.333312	0.26589595375722536	0.2507379606982921	0.3988640606403351	0.4896047115325928	FALSE	pre-Mega vs Rest	pre-Mega	Rest
CENPBD1	0.669	0.33099999999999996	0.7036656694873689	3.2287073e-06	4.243151e-06	0	0.5	-0.315987	-0.381848	1.08232	-4.21583	6.8689	0.017341	0.0261448	0.017341040462427744	0.0248376	0.0202186	0.041876427829265594	FALSE	pre-Mega vs Rest	pre-Mega	Rest
ZNF41	0.669	0.33099999999999996	0.7036656694873689	1.0317119e-05	1.1806482e-05	0	0.5	0.142817	-0.230719	1.62065	-3.48919	7.30562	0.0867052	0.0839597	0.0693642	0.0729105	0.0885644	0.11750379204750061	FALSE	pre-Mega vs Rest	pre-Mega	Rest
TMCO1	0.669	0.33099999999999996	0.7036656694873689	0.000115467	7.897074e-05	0	0.5	0.783516	0.674603	1.12026	-2.90653	3.93061	1.04046	0.578087	0.6127167630057812	0.35700430125659516	1.1711208820343018	0.810452	FALSE	pre-Mega vs Rest	pre-Mega	Rest
EXOG	0.669	0.33099999999999996	0.7036656694873689	3.8604423e-05	2.4571513e-05	0	0.5	1.431	0.680048	2.34624	-3.28516	11.8165	0.34104	0.177409	0.2716763005780346	0.1419414691743151	0.35889801383018494	0.24090608954429626	FALSE	pre-Mega vs Rest	pre-Mega	Rest
AL450998.3	0.6688	0.33120000000000005	0.7027626240183038	3.2988262e-06	3.3839792e-06	0	0.5	0.229842	0.0953913	1.31522	-3.6487	6.96835	0.0404624	0.0225604	0.040462427745664734	0.021970144218605134	0.0472241	0.0347702	FALSE	pre-Mega vs Rest	pre-Mega	Rest
PIGB	0.6688	0.33120000000000005	0.7027626240183038	3.8370632e-05	2.300794e-05	0	0.5	0.989609	0.754892	1.18525	-2.58953	5.44905	0.323699	0.175975	0.2601156069364161	0.14227882263640496	0.37838900089263916	0.2368791699409485	FALSE	pre-Mega vs Rest	pre-Mega	Rest
EDDM13	0.6688	0.33120000000000005	0.7027626240183038	1.3683239e-05	9.153841e-06	0	0.5	0.828921	0.665975	1.28794	-3.77643	8.85438	0.138728	0.0673447	0.11560693641618493	0.0597537	0.1496882140636444	0.0924754	FALSE	pre-Mega vs Rest	pre-Mega	Rest
TOMM5	0.6686	0.33140000000000003	0.7018598537751468	4.5418616e-05	3.4954624e-05	0	0.5	0.586384	0.526682	1.08461	-2.99776	4.17047	0.410404	0.235182	0.3468208092485548	0.1876106941047287	0.49593397974967957	0.33880555629730225	FALSE	pre-Mega vs Rest	pre-Mega	Rest
PACC1	0.6686	0.33140000000000003	0.7018598537751468	3.6367623e-05	2.7171942e-05	0	0.5	1.10655	0.456582	2.09325	-2.66081	11.0022	0.352601	0.181921	0.2716763005780346	0.15062832082312877	0.39997896552085876	0.2694339454174042	FALSE	pre-Mega vs Rest	pre-Mega	Rest
CACNA1A	0.6686	0.33140000000000003	0.7018598537751468	1.2665614e-06	1.48168e-06	0	0.5	-0.000998905	-0.0166521	1.23068	-4.7368	5.83394	0.017341	0.00906639	0.017341040462427744	0.00881336	0.019862942397594452	0.01573	FALSE	pre-Mega vs Rest	pre-Mega	Rest
TBC1D10B	0.6686	0.33140000000000003	0.7018598537751468	9.879246e-06	1.0674715e-05	0	0.5	0.0293573	-0.111504	1.43095	-4.64502	6.5786	0.0635838	0.0710136	0.0578035	0.0660791	0.062215130776166916	0.10775291174650192	FALSE	pre-Mega vs Rest	pre-Mega	Rest
ITM2A	0.6684	0.3316	0.7009573582643849	6.0232574e-05	4.424786e-05	0	0.5	1.24043	0.4393	2.39384	-3.15661	10.3277	0.491329	0.301895	0.35260115606936404	0.22480391330013477	0.5466290712356567	0.4334338903427124	FALSE	pre-Mega vs Rest	pre-Mega	Rest
NOTCH2	0.6684	0.3316	0.7009573582643849	4.415805e-05	4.8300433e-05	0	0.5	0.362978	0.00445032	1.66466	-3.4192	7.03003	0.416185	0.31598	0.3236994219653178	0.2359787467318611	0.5213239192962646	0.490797	FALSE	pre-Mega vs Rest	pre-Mega	Rest
TANC1	0.6684	0.3316	0.7009573582643849	7.205826e-05	8.0723024e-05	0	0.5	-0.00939635	-0.0494733	1.14543	-3.73493	5.20728	0.554913	0.550391	0.3583815028901733	0.2967445390907955	0.5811421275138855	0.7674254775047302	FALSE	pre-Mega vs Rest	pre-Mega	Rest
ZNF433-AS1	0.6684	0.3316	0.7009573582643849	5.384514e-05	8.806379e-05	0	0.5	-0.514879	-0.525998	1.05845	-2.85401	3.90993	0.398844	0.536771	0.27745664739884385	0.34194990301083555	0.45220938324928284	0.8917787075042725	FALSE	pre-Mega vs Rest	pre-Mega	Rest
RNLS	0.6684	0.3316	0.7009573582643849	1.2923081e-05	1.0287458e-05	0	0.5	1.04002	0.356034	2.40932	-3.63023	12.61	0.0346821	0.0736699	0.028901734104046242	0.047482499789154316	0.060545697808265686	0.1044776663184166	FALSE	pre-Mega vs Rest	pre-Mega	Rest
EXOC8	0.6684	0.3316	0.7009573582643849	5.9728372e-06	8.294938e-06	0	0.5	-0.346922	-0.387077	1.10337	-3.66915	5.84708	0.0751445	0.0505189	0.0751445	0.047988529982289176	0.0775603	0.0876192	FALSE	pre-Mega vs Rest	pre-Mega	Rest
APRT	0.6684	0.3316	0.7009573582643849	6.0019545e-05	4.1995216e-05	0	0.5	0.734725	0.642398	1.04667	-2.62193	4.71536	0.450867	0.270732	0.3468208092485548	0.2142194484270657	0.520238	0.40289413928985596	FALSE	pre-Mega vs Rest	pre-Mega	Rest
IQCE	0.6684	0.3316	0.7009573582643849	1.3977444e-05	1.6592301e-05	0	0.5	0.0536538	-0.224567	1.37138	-3.541	7.2402	0.121387	0.119509	0.10404624277456644	0.10242894492704128	0.1231483668088913	0.17046694457530975	FALSE	pre-Mega vs Rest	pre-Mega	Rest
DGLUCY	0.6682	0.3318	0.700055	7.637977e-05	4.651463e-05	0	0.5	1.05726	0.792851	1.31347	-2.28282	6.79769	0.699422	0.335126	0.421965	0.23100278316603579	0.8509611487388611	0.46135687828063965	FALSE	pre-Mega vs Rest	pre-Mega	Rest
AC022400.4	0.6682	0.3318	0.700055	4.7090307e-06	4.9969535e-06	0	0.5	0.0481952	-0.0905304	1.3323	-4.15829	6.67598	0.0751445	0.0347051	0.0693642	0.033144977650333286	0.0916116	0.0521295	FALSE	pre-Mega vs Rest	pre-Mega	Rest
LINC00685	0.6682	0.3318	0.700055	1.49023745e-05	2.8429902e-05	0	0.5	-0.721632	-0.599138	1.1337	-4.32977	2.59781	0.115607	0.150125	0.0982659	0.11748334317280089	0.12792129814624786	0.2783738672733307	FALSE	pre-Mega vs Rest	pre-Mega	Rest
RABAC1	0.6682	0.3318	0.700055	4.027507e-05	4.196859e-05	0	0.5	0.132615	0.11922	1.13162	-5.59156	6.40669	0.33526	0.232694	0.2716763005780346	0.18971915324279026	0.4236351549625397	0.4265439212322235	FALSE	pre-Mega vs Rest	pre-Mega	Rest
ITPA	0.6682	0.3318	0.700055	3.9358438e-05	2.7290538e-05	0	0.5	1.00385	0.800899	1.44448	-2.5002	6.89922	0.300578	0.204314	0.2601156069364161	0.1667791178206804	0.36722302436828613	0.27933257818222046	FALSE	pre-Mega vs Rest	pre-Mega	Rest
DTX3L	0.6682	0.3318	0.700055	8.485226e-06	9.545749e-06	0	0.5	-0.0567635	-0.0297403	1.17699	-4.48846	4.31965	0.0809249	0.0613144	0.0751445	0.056338	0.0793122	0.0962229	FALSE	pre-Mega vs Rest	pre-Mega	Rest
AC027644.3	0.6682	0.3318	0.700055	2.673323e-06	3.5351045e-06	0	0.5	-0.239584	-0.258204	1.24306	-4.59345	5.98288	0.0231214	0.0212111	0.023121387283236993	0.0205786	0.029746830463409424	0.0368345	FALSE	pre-Mega vs Rest	pre-Mega	Rest
STMN1	0.6682	0.3318	0.700055	0.000112728	8.487322e-05	0	0.5	0.734909	0.554755	1.26778	-3.73071	4.77945	0.930635	0.565987	0.5664739884393067	0.356793	1.0327545404434204	0.8497915267944336	FALSE	pre-Mega vs Rest	pre-Mega	Rest
AP1G2	0.6682	0.3318	0.700055	7.034354e-06	5.1921866e-06	0	0.5	1.18326	0.477677	2.36872	-4.46794	11.394	0.0809249	0.0347894	0.0809249	0.033651007843468146	0.098914	0.0514149	FALSE	pre-Mega vs Rest	pre-Mega	Rest
UMPS	0.6682	0.3318	0.700055	3.553514e-05	2.6492118e-05	0	0.5	0.788804	0.559133	1.37154	-2.67323	6.39634	0.294798	0.198325	0.24277456647398835	0.15986337184783844	0.34018248319625854	0.26197317242622375	FALSE	pre-Mega vs Rest	pre-Mega	Rest
RAB5IF	0.668	0.33199999999999996	0.6991531894697358	6.495719e-05	4.8121023e-05	0	0.5	0.552764	0.553906	0.991996	-2.70474	4.14709	0.462427	0.329812	0.35260115606936404	0.24453909083239106	0.512569	0.4777769446372986	FALSE	pre-Mega vs Rest	pre-Mega	Rest
PCCB	0.668	0.33199999999999996	0.6991531894697358	4.3030246e-05	3.0428704e-05	0	0.5	0.778509	0.615658	1.19066	-2.92071	4.09983	0.398844	0.216205	0.2716763005780346	0.16580922661717207	0.4705464541912079	0.29512932896614075	FALSE	pre-Mega vs Rest	pre-Mega	Rest
NOP58	0.668	0.33199999999999996	0.6991531894697358	0.000126809	0.000123465	0	0.5	0.29039	0.197991	1.23492	-2.75252	5.23115	1.0289	0.907616	0.5953757225433532	0.4578729864214606	1.2203803062438965	1.2616037130355835	FALSE	pre-Mega vs Rest	pre-Mega	Rest
SMIM13	0.6678	0.33220000000000005	0.6982515152025551	1.23685495e-05	1.3626954e-05	0	0.5	0.00985057	-0.0373363	1.27792	-4.74601	6.9473	0.144509	0.0990566	0.12138728323699417	0.0842962	0.14450891315937042	0.13638639450073242	FALSE	pre-Mega vs Rest	pre-Mega	Rest
MT-CO2	0.6678	0.33220000000000005	0.6982515152025551	0.0523491	0.0331512	0	0.5	1.05569	0.901221	1.33551	-2.18418	6.78267	441.353	244.79	1.0000000000000042	0.9974698490341775	520.246	326.48699951171875	FALSE	pre-Mega vs Rest	pre-Mega	Rest
AC068193.1	0.6678	0.33220000000000005	0.6982515152025551	3.3870783e-06	2.7373087e-06	0	0.5	0.769589	0.304014	1.92657	-4.42095	10.6778	0.0404624	0.0192291	0.040462427745664734	0.018259256135616162	0.0425927	0.028507675975561142	FALSE	pre-Mega vs Rest	pre-Mega	Rest
ZNF671	0.6678	0.33220000000000005	0.6982515152025551	5.8849796e-06	5.6256467e-06	0	0.5	0.384392	-0.00213242	1.70983	-3.86073	9.21564	0.0578035	0.0376992	0.0578035	0.0360125	0.0660807	0.0564691	FALSE	pre-Mega vs Rest	pre-Mega	Rest
PM20D2	0.6678	0.33220000000000005	0.6982515152025551	2.1579277e-05	1.6328553e-05	0	0.5	1.0201	0.451595	2.03324	-2.83944	8.74365	0.202312	0.115292	0.15028901734104042	0.0973265	0.2721618711948395	0.16080152988433838	FALSE	pre-Mega vs Rest	pre-Mega	Rest
NPIPB3	0.6678	0.33220000000000005	0.6982515152025551	3.7017587e-06	4.4396907e-06	0	0.5	-0.00908683	-0.0271606	1.28316	-4.88303	5.2766	0.0635838	0.0243737	0.0635838	0.0238256	0.0732131	0.046571	FALSE	pre-Mega vs Rest	pre-Mega	Rest
AC022098.1	0.6678	0.33220000000000005	0.6982515152025551	8.646449e-06	7.948444e-06	0	0.5	0.382905	0.169069	1.44215	-3.58609	8.01669	0.0462428	0.0527539	0.040462427745664734	0.049591	0.0525522	0.0854369	FALSE	pre-Mega vs Rest	pre-Mega	Rest
MRTFA	0.6678	0.33220000000000005	0.6982515152025551	0.000152955	0.000209085	0	0.5	-0.122617	-0.114	1.22647	-3.47238	5.09491	1.23699	1.29172	0.6127167630057812	0.5743442692079818	1.412934422492981	2.1164019107818604	FALSE	pre-Mega vs Rest	pre-Mega	Rest
EIF2AK1	0.6676	0.33240000000000003	0.6973501137011807	9.587703e-05	0.000185079	0	0.5	-0.151848	0.174043	1.45895	-4.30423	3.58563	0.815029	0.848752	0.49132947976878594	0.4458969385172709	0.939974	1.7956163883209229	FALSE	pre-Mega vs Rest	pre-Mega	Rest
LENG1	0.6676	0.33240000000000003	0.6973501137011807	7.3174947e-06	6.374289e-06	0	0.5	0.366631	0.365771	1.20024	-5.88888	4.86424	0.0462428	0.0360124	0.0462428	0.0348317	0.06432	0.0636397	FALSE	pre-Mega vs Rest	pre-Mega	Rest
CHIC1	0.6676	0.33240000000000003	0.6973501137011807	2.0109703e-05	2.3244102e-05	0	0.5	0.389587	-0.00904512	1.98526	-3.65901	9.39784	0.156069	0.151137	0.12716763005780343	0.11887492620392152	0.16033105552196503	0.23529869318008423	FALSE	pre-Mega vs Rest	pre-Mega	Rest
ATXN7L2	0.6676	0.33240000000000003	0.6973501137011807	2.3140828e-06	2.4852827e-06	0	0.5	0.137515	-0.0203094	1.43427	-4.2556	6.55571	0.0289017	0.0171629	0.028901734104046242	0.0168255	0.0332421	0.025369921699166298	FALSE	pre-Mega vs Rest	pre-Mega	Rest
ATG2A	0.6676	0.33240000000000003	0.6973501137011807	7.807792e-06	1.4398891e-05	0	0.5	-0.689878	-0.610527	1.0767	-4.85713	3.40948	0.0404624	0.0761583	0.040462427745664734	0.0693261	0.0473629	0.14444656670093536	FALSE	pre-Mega vs Rest	pre-Mega	Rest
PRMT2	0.6676	0.33240000000000003	0.6973501137011807	8.8393994e-05	7.720902e-05	0	0.5	0.69905	0.3743	1.58493	-3.02779	7.85877	0.895953	0.504185	0.4971098265895952	0.3255882600994778	1.0104416608810425	0.7771167159080505	FALSE	pre-Mega vs Rest	pre-Mega	Rest
LRRC8C	0.6676	0.33240000000000003	0.6973501137011807	8.992293e-05	9.068394e-05	0	0.5	0.221516	0.237673	1.04882	-3.797	4.39035	0.872832	0.575728	0.45664739884393046	0.32246774057514666	0.9524017572402954	0.9215478897094727	FALSE	pre-Mega vs Rest	pre-Mega	Rest
A2ML1-AS1	0.6676	0.33240000000000003	0.6973501137011807	1.2703258e-05	1.0043952e-05	0	0.5	0.66182	0.55655	1.21976	-3.84619	6.65798	0.104046	0.0714352	0.0924855	0.0624947	0.10078120976686478	0.10355687886476517	FALSE	pre-Mega vs Rest	pre-Mega	Rest
NPRL3	0.6676	0.33240000000000003	0.6973501137011807	5.4639797e-05	5.884493e-05	0	0.5	0.178632	0.143407	1.09954	-3.52435	3.37901	0.473988	0.365699	0.31791907514450857	0.24900902420508159	0.5263760685920715	0.5873720645904541	FALSE	pre-Mega vs Rest	pre-Mega	Rest
PRKX	0.6676	0.33240000000000003	0.6973501137011807	5.2831227e-05	4.192858e-05	0	0.5	1.43949	0.431257	2.95986	-5.39239	13.4151	0.485549	0.291563	0.3699421965317918	0.19617103820525866	0.5779414772987366	0.41843676567077637	FALSE	pre-Mega vs Rest	pre-Mega	Rest
GTF2H2C	0.6674	0.3326	0.6964489844758194	8.806282e-06	7.773465e-06	0	0.5	0.64101	0.22121	1.6944	-2.82174	8.61658	0.0809249	0.059459	0.0578035	0.056338	0.0811271	0.0788647	FALSE	pre-Mega vs Rest	pre-Mega	Rest
SLC25A5	0.6674	0.3326	0.6964489844758194	0.000129206	8.640123e-05	0	0.5	0.836826	0.656205	1.23387	-3.49187	5.11189	1.0578	0.561601	0.6011560693641625	0.3626971409293614	1.237322211265564	0.8684008717536926	FALSE	pre-Mega vs Rest	pre-Mega	Rest
ANP32B	0.6674	0.3326	0.6964489844758194	0.000262167	0.000298206	0	0.5	0.239009	0.151208	1.25329	-4.0986	3.6721	2.15607	1.6187	0.7861271676300602	0.6379353968119187	2.405880928039551	2.899637222290039	FALSE	pre-Mega vs Rest	pre-Mega	Rest
ECH1	0.6674	0.3326	0.6964489844758194	3.944711e-05	2.8801214e-05	0	0.5	0.680176	0.610973	1.07478	-2.78921	4.62096	0.294798	0.196343	0.23121387283236985	0.16273087627560218	0.4438602328300476	0.28525668382644653	FALSE	pre-Mega vs Rest	pre-Mega	Rest
MAP7	0.6674	0.3326	0.6964489844758194	7.138344e-05	6.4054286e-05	0	0.5	1.16454	0.111676	2.74325	-3.03576	11.8907	0.751445	0.44928	0.3583815028901733	0.23821371341820635	0.8929528594017029	0.6348088979721069	FALSE	pre-Mega vs Rest	pre-Mega	Rest
DBF4	0.6672	0.3328	0.6955481270374168	5.1217114e-05	5.4010696e-05	0	0.5	0.153975	0.173378	1.21295	-4.44043	4.79701	0.456647	0.356	0.34104046242774555	0.23973180399761068	0.49026352167129517	0.5360679030418396	FALSE	pre-Mega vs Rest	pre-Mega	Rest
TRAF3IP1	0.6672	0.3328	0.6955481270374168	2.18989e-05	2.446029e-05	0	0.5	0.335683	-0.162212	1.72389	-3.44983	8.85452	0.231214	0.179475	0.1734104046242774	0.14092940878804555	0.26416900753974915	0.24147115647792816	FALSE	pre-Mega vs Rest	pre-Mega	Rest
DPH5	0.6672	0.3328	0.6955481270374168	2.4500327e-05	1.8780709e-05	0	0.5	0.728339	0.45835	1.41226	-2.76557	6.29969	0.156069	0.142239	0.13294797687861268	0.11963397149362369	0.1810036450624466	0.19188733398914337	FALSE	pre-Mega vs Rest	pre-Mega	Rest
HIST1H2BE	0.6672	0.3328	0.6955481270374168	5.1168454e-06	8.24762e-06	0	0.5	-0.334533	-0.260866	1.3016	-7.35439	4.3983	0.017341	0.0443199	0.017341040462427744	0.040693261364594946	0.026089895516633987	0.0827659	FALSE	pre-Mega vs Rest	pre-Mega	Rest
SETD3	0.6672	0.3328	0.6955481270374168	5.77731e-05	0.000102588	0	0.5	-0.363321	-0.268184	1.46603	-3.69207	5.83461	0.549133	0.613036	0.38150289017341027	0.36733575103309685	0.6561144590377808	1.0243515968322754	FALSE	pre-Mega vs Rest	pre-Mega	Rest
RAB11A	0.6672	0.3328	0.6955481270374168	0.000358908	0.000357687	0	0.5	0.287682	0.422126	1.05031	-3.72628	4.21776	2.83237	2.00457	0.8728323699421997	0.6934722105084604	3.3781723976135254	3.6616578102111816	FALSE	pre-Mega vs Rest	pre-Mega	Rest
NFATC2	0.6672	0.3328	0.6955481270374168	0.000194066	0.000198753	0	0.5	0.248674	-0.0053401	1.30663	-3.72285	5.01481	1.34682	1.30522	0.6011560693641625	0.5464704394028078	1.4781527519226074	1.9609204530715942	FALSE	pre-Mega vs Rest	pre-Mega	Rest
SCML2	0.6672	0.3328	0.6955481270374168	2.8980643e-05	3.8548056e-05	0	0.5	0.242769	-0.261755	2.07581	-3.26668	10.8194	0.306358	0.245303	0.2369942196531791	0.18204436198024615	0.35248667001724243	0.382179	FALSE	pre-Mega vs Rest	pre-Mega	Rest
CUEDC2	0.6672	0.3328	0.6955481270374168	2.4270408e-05	1.5294961e-05	0	0.5	0.921016	0.795694	1.14735	-2.78877	6.34542	0.190751	0.107238	0.1734104046242774	0.0963566	0.22277529537677765	0.1505041867494583	FALSE	pre-Mega vs Rest	pre-Mega	Rest
FANCF	0.6672	0.3328	0.6955481270374168	4.099682e-06	3.6983595e-06	0	0.5	0.435898	0.227589	1.47255	-5.06412	7.3315	0.0231214	0.0275785	0.023121387283236993	0.026482246774057635	0.0241626	0.0381561	FALSE	pre-Mega vs Rest	pre-Mega	Rest
PCGF5	0.6672	0.3328	0.6955481270374168	0.000143652	0.000164955	0	0.5	-0.0891453	-0.0701213	1.11958	-3.96072	3.58763	1.39884	0.992409	0.589595	0.4543729442522784	1.4782639741897583	1.6141055822372437	FALSE	pre-Mega vs Rest	pre-Mega	Rest
ERGIC1	0.6672	0.3328	0.6955481270374168	7.466562e-05	7.362499e-05	0	0.5	0.901508	-0.0197001	2.40857	-3.27108	8.57121	0.601156	0.492463	0.42774566473988423	0.326179	0.6846205592155457	0.7378076910972595	FALSE	pre-Mega vs Rest	pre-Mega	Rest
PML	0.6672	0.3328	0.6955481270374168	1.3523415e-05	1.999396e-05	0	0.5	-0.356673	-0.478696	1.05965	-3.14458	4.25259	0.115607	0.129377	0.11560693641618493	0.11183267268279588	0.14172397553920746	0.20524820685386658	FALSE	pre-Mega vs Rest	pre-Mega	Rest
PEX10	0.6672	0.3328	0.6955481270374168	1.4210603e-05	1.2009182e-05	0	0.5	0.439944	0.417859	1.09022	-3.68589	4.92261	0.132948	0.0866165	0.11560693641618493	0.0783925	0.15200357139110565	0.11846837401390076	FALSE	pre-Mega vs Rest	pre-Mega	Rest
IDUA	0.6672	0.3328	0.6955481270374168	4.2385836e-06	3.646816e-06	0	0.5	0.818873	0.253626	1.97487	-3.38943	8.02803	0.0635838	0.0245424	0.0635838	0.023530403980770952	0.0641438	0.0358531	FALSE	pre-Mega vs Rest	pre-Mega	Rest
RDH14	0.6672	0.3328	0.6955481270374168	2.1749232e-05	1.4992872e-05	0	0.5	0.753122	0.650504	1.12061	-3.16571	5.16411	0.213873	0.10728	0.1849710982658959	0.094965	0.25043022632598877	0.14900945127010345	FALSE	pre-Mega vs Rest	pre-Mega	Rest
LZTS2	0.667	0.33299999999999996	0.6946475408976542	7.974569e-06	6.691982e-06	0	0.5	0.963497	0.259893	2.26366	-4.20726	10.6552	0.104046	0.0448259	0.0924855	0.042211351943999526	0.12421515583992004	0.064218	FALSE	pre-Mega vs Rest	pre-Mega	Rest
CUL9	0.667	0.33299999999999996	0.6946475408976542	8.49825e-06	9.854579e-06	0	0.5	0.217616	-0.199161	1.66429	-3.057	9.99846	0.0751445	0.0635494	0.0693642	0.059585055241629714	0.0812218	0.10124851763248444	FALSE	pre-Mega vs Rest	pre-Mega	Rest
GRAMD2B	0.667	0.33299999999999996	0.6946475408976542	1.6446922e-05	1.164667e-05	0	0.5	1.96501	0.493635	3.57042	-4.00021	16.6678	0.184971	0.0854777	0.13294797687861268	0.067049	0.20248760282993317	0.12006446719169617	FALSE	pre-Mega vs Rest	pre-Mega	Rest
SIPA1	0.6668	0.33320000000000005	0.6937472255689472	6.5444574e-06	6.1089067e-06	0	0.5	0.207274	0.181675	1.1951	-4.17641	4.47136	0.0578035	0.0361811	0.0578035	0.0348317	0.0586424	0.0628305	FALSE	pre-Mega vs Rest	pre-Mega	Rest
PREX1	0.6668	0.33320000000000005	0.6937472255689472	3.299827e-05	3.2408963e-05	0	0.5	1.00918	-0.0404043	2.79352	-3.45013	12.8993	0.358381	0.217555	0.25433526011560686	0.17019482162434013	0.4107291102409363	0.3177662789821625	FALSE	pre-Mega vs Rest	pre-Mega	Rest
POLR2G	0.6668	0.33320000000000005	0.6937472255689472	2.2883674e-05	1.613729e-05	0	0.5	0.7435	0.654203	1.10647	-3.53891	4.11388	0.208092	0.108587	0.19653179190751438	0.0969048	0.2499641329050064	0.16112367808818817	FALSE	pre-Mega vs Rest	pre-Mega	Rest
PTER	0.6668	0.33320000000000005	0.6937472255689472	3.3381246e-05	2.2944627e-05	0	0.5	1.14967	0.656447	1.89755	-2.53216	9.84129	0.283237	0.178126	0.2601156069364161	0.14000168676729846	0.3185088634490967	0.2335006296634674	FALSE	pre-Mega vs Rest	pre-Mega	Rest
NR1H2	0.6668	0.33320000000000005	0.6937472255689472	1.0897321e-05	1.9917763e-05	0	0.5	-0.252062	0.063488	1.42336	-5.5399	4.51988	0.0578035	0.088725	0.052023121387283225	0.0803745	0.0678852	0.19972535967826843	FALSE	pre-Mega vs Rest	pre-Mega	Rest
AL118511.1	0.6668	0.33320000000000005	0.6937472255689472	1.9094466e-06	2.57484e-06	0	0.5	-0.350106	-0.316978	1.18785	-4.66719	3.94179	0.017341	0.0186809	0.017341040462427744	0.018174917770093686	0.018011484295129776	0.028487348929047585	FALSE	pre-Mega vs Rest	pre-Mega	Rest
COX5A	0.6668	0.33320000000000005	0.6937472255689472	0.000140239	9.189743e-05	0	0.5	0.822579	0.84169	1.03829	-2.69885	4.46271	1.16185	0.653298	0.572254	0.38774563548953284	1.3511098623275757	0.9272425174713135	FALSE	pre-Mega vs Rest	pre-Mega	Rest
ALKBH4	0.6668	0.33320000000000005	0.6937472255689472	9.68869e-06	1.149993e-05	0	0.5	0.366942	-0.201491	2.10967	-3.43562	11.2533	0.104046	0.0755258	0.0924855	0.0683984	0.12119563668966293	0.11709577590227127	FALSE	pre-Mega vs Rest	pre-Mega	Rest
RPUSD3	0.6668	0.33320000000000005	0.6937472255689472	1.7671751e-05	1.1433447e-05	0	0.5	0.889129	0.77532	1.11012	-2.48519	5.3424	0.16185	0.0810501	0.13872832369942192	0.0737961	0.19932971894741058	0.11360587179660797	FALSE	pre-Mega vs Rest	pre-Mega	Rest
ZFAND5	0.6666	0.33340000000000003	0.6928471805644449	3.2304146e-05	0.000105181	0	0.5	-0.811943	-0.417239	1.54409	-5.74408	2.85651	0.352601	0.394206	0.2832369942196531	0.26524415956815567	0.4007716774940491	1.0578784942626953	FALSE	pre-Mega vs Rest	pre-Mega	Rest
AC011933.4	0.6666	0.33340000000000003	0.6928471805644449	1.1970364e-05	1.4331512e-05	0	0.5	0.108102	-0.218356	1.48321	-3.37377	7.50919	0.0751445	0.0985506	0.052023121387283225	0.0845914	0.0902643	0.14835546910762787	FALSE	pre-Mega vs Rest	pre-Mega	Rest
AC107081.2	0.6666	0.33340000000000003	0.6928471805644449	7.135853e-06	9.383528e-06	0	0.5	-0.2891	-0.31626	1.17107	-5.11832	4.37164	0.0635838	0.0633807	0.0635838	0.057813949565657705	0.0688084	0.0980202	FALSE	pre-Mega vs Rest	pre-Mega	Rest
OAZ1	0.6666	0.33340000000000003	0.6928471805644449	0.000184002	0.000196449	0	0.5	0.406254	0.307098	1.3689	-5.95565	5.23028	1.51445	0.969587	0.7167630057803486	0.5091928818418793	1.7766844034194946	1.9172652959823608	FALSE	pre-Mega vs Rest	pre-Mega	Rest
SRR	0.6666	0.33340000000000003	0.6928471805644449	8.412607e-06	9.823531e-06	0	0.5	-0.0947574	-0.215974	1.48478	-4.62465	6.97677	0.0982659	0.0689893	0.0867052	0.0611875	0.1128862053155899	0.0972111	FALSE	pre-Mega vs Rest	pre-Mega	Rest
TIMM17B	0.6666	0.33340000000000003	0.6928471805644449	2.9623148e-05	1.9134852e-05	0	0.5	0.860038	0.699541	1.1368	-3.02399	4.38709	0.179191	0.125076	0.16763005780346815	0.10993505945854047	0.23270393908023834	0.1901886910200119	FALSE	pre-Mega vs Rest	pre-Mega	Rest
WDR35	0.6664	0.3336	0.6919474053980249	9.830073e-05	5.647811e-05	0	0.5	1.47016	0.7961	2.29628	-2.05805	15.3489	0.965318	0.416092	0.5317919075144509	0.26305136206457164	1.1271276473999023	0.555944	FALSE	pre-Mega vs Rest	pre-Mega	Rest
NCEH1	0.6664	0.3336	0.6919474053980249	2.4265628e-05	0.000121848	0	0.5	-0.863856	-0.312191	1.96005	-7.48165	3.46186	0.213873	0.614521	0.1734104046242774	0.24668971915321386	0.23835794627666473	1.2719613313674927	FALSE	pre-Mega vs Rest	pre-Mega	Rest
GLA	0.6664	0.3336	0.6919474053980249	6.583269e-05	4.567116e-05	0	0.5	0.679146	0.632906	1.02571	-3.31795	3.97626	0.49711	0.326734	0.3583815028901733	0.23365944167999336	0.5902717113494873	0.46588075160980225	FALSE	pre-Mega vs Rest	pre-Mega	Rest
WDR83OS	0.6664	0.3336	0.6919474053980249	9.865158e-05	7.171863e-05	0	0.5	0.620596	0.561153	1.06111	-3.20527	3.57099	0.774566	0.466444	0.49132947976878594	0.3129796744538696	0.8907448053359985	0.7167148590087891	FALSE	pre-Mega vs Rest	pre-Mega	Rest
AC012184.3	0.6664	0.3336	0.6919474053980249	5.9783133e-06	5.386671e-06	0	0.5	0.228165	0.108116	1.34961	-4.03897	9.9748	0.0635838	0.0398499	0.0635838	0.0365607	0.0868129	0.0567663	FALSE	pre-Mega vs Rest	pre-Mega	Rest
SNRK	0.6664	0.3336	0.6919474053980249	7.441319e-05	9.1939546e-05	0	0.5	-0.087077	-0.0240021	0.990424	-3.04461	3.58426	0.583815	0.548533	0.3872832369942195	0.35029940119755937	0.6696701645851135	0.9258792996406555	FALSE	pre-Mega vs Rest	pre-Mega	Rest
ZNF646	0.6662	0.3338	0.6910478995842937	5.8666983e-06	5.0702874e-06	0	0.5	0.405998	0.316452	1.19822	-3.67645	5.33445	0.0462428	0.0380365	0.040462427745664734	0.0368137	0.04832	0.0526529	FALSE	pre-Mega vs Rest	pre-Mega	Rest
ALG10	0.6662	0.3338	0.6910478995842937	1.2305967e-05	9.013329e-06	0	0.5	0.737245	0.523794	1.37894	-3.3909	7.94768	0.156069	0.0663326	0.13872832369942192	0.0613983	0.1912052035331726	0.0930155	FALSE	pre-Mega vs Rest	pre-Mega	Rest
TRDMT1	0.6662	0.3338	0.6910478995842937	5.7662488e-05	4.7501748e-05	0	0.5	0.874237	0.407202	1.98235	-3.99637	10.6429	0.647399	0.321293	0.42774566473988423	0.21055072952683856	0.7136815190315247	0.4938054382801056	FALSE	pre-Mega vs Rest	pre-Mega	Rest
NEURL4	0.6662	0.3338	0.6910478995842937	4.9540786e-06	4.4731987e-06	0	0.5	0.443355	0.288852	1.32368	-4.09102	5.96736	0.0404624	0.0324279	0.040462427745664734	0.0315004	0.0446914	0.0454733	FALSE	pre-Mega vs Rest	pre-Mega	Rest
RAD51B	0.6662	0.3338	0.6910478995842937	0.000426164	0.000280378	0	0.5	0.955161	0.640332	1.6405	-3.9977	10.2148	3.68208	2.11143	0.8497109826589625	0.5746816226700716	4.04759	2.855544328689575	FALSE	pre-Mega vs Rest	pre-Mega	Rest
LRCH4	0.666	0.33399999999999996	0.6901486626385844	7.54162e-06	1.0094146e-05	0	0.5	-0.228396	-0.394419	1.13996	-3.59128	4.73713	0.0520231	0.0644772	0.0462428	0.0614405	0.053422290831804276	0.10447471588850021	FALSE	pre-Mega vs Rest	pre-Mega	Rest
C3orf49	0.666	0.33399999999999996	0.6901486626385844	4.6155965e-06	3.941544e-06	0	0.5	0.771876	0.267841	1.92923	-4.43713	11.3637	0.0462428	0.0293918	0.0462428	0.027494307160327355	0.051259301602840424	0.040212	FALSE	pre-Mega vs Rest	pre-Mega	Rest
TMEM126A	0.666	0.33399999999999996	0.6901486626385844	3.2678214e-05	2.115171e-05	0	0.5	0.825326	0.723778	1.07012	-3.15368	5.32369	0.346821	0.145613	0.3063583815028901	0.12439908914564284	0.3993460536003113	0.2109941989183426	FALSE	pre-Mega vs Rest	pre-Mega	Rest
PCF11-AS1	0.6658	0.33420000000000005	0.6892496940769545	2.3665032e-06	2.9485009e-06	0	0.5	-0.0357429	-0.127858	1.32093	-4.79618	6.62469	0.0231214	0.0208315	0.023121387283236993	0.0201147	0.031003832817077637	0.032167695462703705	FALSE	pre-Mega vs Rest	pre-Mega	Rest
GID4	0.6658	0.33420000000000005	0.6892496940769545	5.7454e-06	7.880038e-06	0	0.5	-0.391014	-0.446951	1.029	-4.04035	3.42171	0.0404624	0.0531756	0.040462427745664734	0.0475668	0.0452003	0.0818621	FALSE	pre-Mega vs Rest	pre-Mega	Rest
AC020558.1	0.6658	0.33420000000000005	0.6892496940769545	1.3508152e-06	1.4428127e-06	0	0.5	0.0287957	-0.0372515	1.25817	-5.21275	5.24647	0.00578035	0.00982544	0.00578035	0.00936156	0.00541383	0.015201090835034847	FALSE	pre-Mega vs Rest	pre-Mega	Rest
LDHA	0.6658	0.33420000000000005	0.6892496940769545	9.010787e-05	7.835632e-05	0	0.5	0.443192	0.449212	1.09841	-5.15439	5.09934	0.647399	0.46501	0.44508670520231197	0.3093531247364037	0.7407124638557434	0.7435770034790039	FALSE	pre-Mega vs Rest	pre-Mega	Rest
AL391684.1	0.6658	0.33420000000000005	0.6892496940769545	5.8056216e-06	5.032535e-06	0	0.5	0.534643	0.41727	1.32336	-3.67889	8.53205	0.0867052	0.0357172	0.0809249	0.0329763	0.10621439665555954	0.053743671625852585	FALSE	pre-Mega vs Rest	pre-Mega	Rest
NAE1	0.6656	0.33440000000000003	0.6883509934161849	4.1209154e-05	2.8538829e-05	0	0.5	0.879259	0.646691	1.30414	-3.13536	5.85138	0.387283	0.210723	0.3236994219653178	0.16770683984142748	0.4308556616306305	0.2771409749984741	FALSE	pre-Mega vs Rest	pre-Mega	Rest
PARK7	0.6656	0.33440000000000003	0.6883509934161849	0.000126507	8.107259e-05	0	0.5	0.932898	0.940063	1.12225	-3.20789	4.02775	1.19653	0.575641	0.6763005780346835	0.3563717635151767	1.475800633430481	0.816143	FALSE	pre-Mega vs Rest	pre-Mega	Rest
NMNAT1	0.6656	0.33440000000000003	0.6883509934161849	7.950155e-06	7.796953e-06	0	0.5	0.331356	-0.000297546	1.61837	-2.99696	10.0883	0.0693642	0.0564648	0.0635838	0.0503078	0.0815877	0.0803259	FALSE	pre-Mega vs Rest	pre-Mega	Rest
EMC9	0.6656	0.33440000000000003	0.6883509934161849	4.382565e-06	6.09593e-06	0	0.5	-0.140626	-0.075387	1.31743	-5.53468	4.54064	0.0346821	0.0351268	0.0346821	0.0338197	0.0364865	0.0612239	FALSE	pre-Mega vs Rest	pre-Mega	Rest
INTS10	0.6656	0.33440000000000003	0.6883509934161849	4.275693e-05	4.4427994e-05	0	0.5	0.3523	0.0421042	1.48067	-2.97524	7.12188	0.33526	0.331921	0.2601156069364161	0.22623766551401664	0.37631428241729736	0.43613600730895996	FALSE	pre-Mega vs Rest	pre-Mega	Rest
ZNF791	0.6656	0.33440000000000003	0.6883509934161849	2.5983381e-05	3.7281137e-05	0	0.5	-0.287504	-0.343723	1.06651	-3.04079	3.7402	0.184971	0.227254	0.1618497109826589	0.18491186640800988	0.21335896849632263	0.3764287531375885	FALSE	pre-Mega vs Rest	pre-Mega	Rest
TGIF1	0.6656	0.33440000000000003	0.6883509934161849	1.9456917e-05	3.638457e-05	0	0.5	-0.704407	-0.585247	1.13332	-4.78958	2.66777	0.179191	0.201235	0.13872832369942192	0.1620983385341837	0.19519716501235962	0.3558593690395355	FALSE	pre-Mega vs Rest	pre-Mega	Rest
HIBADH	0.6656	0.33440000000000003	0.6883509934161849	8.972921e-05	7.296921e-05	0	0.5	0.464928	0.448028	1.04256	-3.09455	4.39509	0.739884	0.518813	0.40462427745664725	0.2784431137724211	0.8072065114974976	0.7079389095306396	FALSE	pre-Mega vs Rest	pre-Mega	Rest
ZBTB11-AS1	0.6656	0.33440000000000003	0.6883509934161849	2.549558e-06	2.9381126e-06	0	0.5	-0.064137	-0.143707	1.31646	-4.75436	7.4505	0.0231214	0.01944	0.023121387283236993	0.0188496	0.0260433	0.0314084	FALSE	pre-Mega vs Rest	pre-Mega	Rest
TPMT	0.6656	0.33440000000000003	0.6883509934161849	7.752054e-06	6.764973e-06	0	0.5	0.40106	0.316645	1.19473	-4.3956	6.10573	0.0751445	0.0471452	0.0693642	0.04238	0.10099945962429047	0.0698462	FALSE	pre-Mega vs Rest	pre-Mega	Rest
SNX5	0.6654	0.3346	0.687453	0.000117993	0.000104407	0	0.5	0.319644	0.340053	1.02215	-3.09663	3.2104	1.09248	0.766373	0.5664739884393067	0.41410137471530245	1.3949919939041138	1.0508673191070557	FALSE	pre-Mega vs Rest	pre-Mega	Rest
FES	0.6654	0.3346	0.687453	1.3213108e-05	9.1843385e-06	0	0.5	0.974827	0.597577	1.55792	-2.79325	7.84126	0.0924855	0.064688	0.0924855	0.059838070338197144	0.11506617814302444	0.0951581	FALSE	pre-Mega vs Rest	pre-Mega	Rest
TP53I13	0.6654	0.3346	0.687453	2.4555833e-05	1.5313093e-05	0	0.5	1.61564	0.650427	2.66067	-2.42133	11.7122	0.196532	0.108503	0.1849710982658959	0.098465	0.2300911545753479	0.15472911298274994	FALSE	pre-Mega vs Rest	pre-Mega	Rest
LINC00115	0.6654	0.3346	0.687453	1.2221694e-06	1.5357375e-06	0	0.5	-0.255408	-0.261401	1.15676	-3.96992	4.85452	0.0115607	0.00999412	0.011560693641618497	0.00982542	0.014544431120157242	0.015967566519975662	FALSE	pre-Mega vs Rest	pre-Mega	Rest
JAK1	0.6654	0.3346	0.687453	0.000202996	0.000220651	0	0.5	0.103685	0.105321	0.967645	-2.86803	2.97857	1.73988	1.17988	0.7398843930635858	0.5853504259086632	2.0617356300354004	2.224215269088745	FALSE	pre-Mega vs Rest	pre-Mega	Rest
AC132192.2	0.6654	0.3346	0.687453	6.040073e-06	7.8662015e-06	0	0.5	-0.0830423	-0.0807905	1.22995	-5.25685	5.30838	0.0462428	0.0469345	0.0462428	0.044362	0.059991490095853806	0.0796821	FALSE	pre-Mega vs Rest	pre-Mega	Rest
TMBIM6	0.6654	0.3346	0.687453	0.000286276	0.000324443	0	0.5	0.209617	0.317523	1.13116	-6.04627	2.91518	2.41618	1.72951	0.8843930635838183	0.6623935228134329	2.806281566619873	3.2313759326934814	FALSE	pre-Mega vs Rest	pre-Mega	Rest
RRP15	0.6654	0.3346	0.687453	4.0042e-05	4.8399164e-05	0	0.5	0.0359132	-0.30918	1.35017	-2.73082	7.17335	0.34104	0.331457	0.2601156069364161	0.24622585814284031	0.3840271234512329	0.4925065338611603	FALSE	pre-Mega vs Rest	pre-Mega	Rest
NDUFAB1	0.6654	0.3346	0.687453	5.4588287e-05	4.0755007e-05	0	0.5	0.670692	0.63893	1.08272	-3.1475	3.89269	0.445086	0.275666	0.3468208092485548	0.21417727924430446	0.5199210047721863	0.40035155415534973	FALSE	pre-Mega vs Rest	pre-Mega	Rest
MBD3	0.6654	0.3346	0.687453	4.2203486e-05	3.25615e-05	0	0.5	0.69004	0.56647	1.17085	-3.10366	5.07875	0.381503	0.225019	0.3121387283236993	0.18174917770091753	0.43733906745910645	0.3104327619075775	FALSE	pre-Mega vs Rest	pre-Mega	Rest
SMN2	0.6654	0.3346	0.687453	3.151308e-06	3.5331652e-06	0	0.5	-0.103861	-0.177829	1.28841	-4.85895	8.64815	0.0289017	0.024711	0.028901734104046242	0.023994264991144574	0.041401	0.037222955375909805	FALSE	pre-Mega vs Rest	pre-Mega	Rest
IFT22	0.6654	0.3346	0.687453	7.284467e-06	8.947836e-06	0	0.5	-0.161471	-0.297523	1.26966	-4.18882	5.72619	0.0924855	0.0619891	0.0867052	0.0551151	0.10434868931770325	0.0912912	FALSE	pre-Mega vs Rest	pre-Mega	Rest
ENTPD1-AS1	0.6652	0.3348	0.6865543938679475	0.000100857	6.237876e-05	0	0.5	1.03134	0.788176	1.402	-2.66811	9.05694	0.768786	0.485293	0.41618497109826574	0.2834190773382464	0.7844871878623962	0.6447048783302307	FALSE	pre-Mega vs Rest	pre-Mega	Rest
LSM2	0.6652	0.3348	0.6865543938679475	5.1357372e-05	3.419107e-05	0	0.5	0.830683	0.817896	1.04555	-2.701	3.96072	0.364162	0.226031	0.2947976878612716	0.18221303871129108	0.41968148946762085	0.32774898409843445	FALSE	pre-Mega vs Rest	pre-Mega	Rest
FAM78A	0.6652	0.3348	0.6865543938679475	1.1910295e-05	9.107263e-06	0	0.5	0.644426	0.420624	1.45689	-3.44328	7.57216	0.121387	0.0615253	0.10404624277456644	0.057012735093194176	0.13877767324447632	0.0894657	FALSE	pre-Mega vs Rest	pre-Mega	Rest
RELA	0.6652	0.3348	0.6865543938679475	8.2993365e-06	1.2990557e-05	0	0.5	-0.383864	-0.31708	1.11755	-5.62511	3.39604	0.0578035	0.0709292	0.0578035	0.0667116	0.0771639	0.1303395926952362	FALSE	pre-Mega vs Rest	pre-Mega	Rest
NXT1	0.6652	0.3348	0.6865543938679475	1.4405121e-05	1.1027001e-05	0	0.5	0.664656	0.508142	1.24501	-2.73236	5.34335	0.0924855	0.0799115	0.0924855	0.0730792	0.1094915121793747	0.1142473891377449	FALSE	pre-Mega vs Rest	pre-Mega	Rest
CRYGS	0.6652	0.3348	0.6865543938679475	4.523783e-06	4.8786414e-06	0	0.5	0.135931	-0.0572376	1.47102	-5.69484	8.88385	0.0462428	0.0363919	0.040462427745664734	0.033904022940035576	0.055406950414180756	0.052795931696891785	FALSE	pre-Mega vs Rest	pre-Mega	Rest
TOP3B	0.6652	0.3348	0.6865543938679475	8.08559e-06	8.858231e-06	0	0.5	0.0336363	-0.10526	1.30183	-3.59954	7.41904	0.0635838	0.0664592	0.0635838	0.0621574	0.0771143	0.0924372	FALSE	pre-Mega vs Rest	pre-Mega	Rest
PIM2	0.6652	0.3348	0.6865543938679475	1.0384673e-05	1.0807808e-05	0	0.5	0.19731	0.219583	1.21128	-4.69055	4.55526	0.0867052	0.0618205	0.0751445	0.0574766	0.0845162	0.1096719428896904	FALSE	pre-Mega vs Rest	pre-Mega	Rest
POU5F2	0.665	0.33499999999999996	0.685656	5.3555755e-06	4.222328e-06	0	0.5	0.857833	0.428939	1.96046	-6.01762	11.3582	0.0520231	0.0298134	0.052023121387283225	0.0283799	0.053416039794683456	0.0445921	FALSE	pre-Mega vs Rest	pre-Mega	Rest
ACAT1	0.665	0.33499999999999996	0.685656	5.8399342e-05	3.926265e-05	0	0.5	0.716986	0.699627	0.908629	-2.512	4.16094	0.531792	0.285112	0.398844	0.21202665092348166	0.5984840989112854	0.402651	FALSE	pre-Mega vs Rest	pre-Mega	Rest
INTS5	0.665	0.33499999999999996	0.685656	4.3876744e-06	4.665693e-06	0	0.5	0.0364412	-0.0218611	1.20423	-4.27607	4.97084	0.0404624	0.0320484	0.040462427745664734	0.0308678	0.0489861	0.047681	FALSE	pre-Mega vs Rest	pre-Mega	Rest
ACOT7	0.665	0.33499999999999996	0.685656	3.9220293e-05	3.1394477e-05	0	0.5	0.734975	0.442358	1.49362	-2.82282	7.42173	0.34104	0.231429	0.30057803468208083	0.17626718394195745	0.4023333191871643	0.314864	FALSE	pre-Mega vs Rest	pre-Mega	Rest
AC110611.1	0.665	0.33499999999999996	0.685656	3.847779e-06	3.9363968e-06	0	0.5	0.188103	0.0592775	1.35695	-4.72331	8.98583	0.0289017	0.0277472	0.028901734104046242	0.0258919	0.034287385642528534	0.0411638	FALSE	pre-Mega vs Rest	pre-Mega	Rest
GSTCD	0.665	0.33499999999999996	0.685656	9.728953e-05	8.828778e-05	0	0.5	0.490651	0.181128	1.72882	-4.015	8.55775	0.849711	0.69163	0.4971098265895952	0.3392089061313555	0.9562026858329773	0.8943455815315247	FALSE	pre-Mega vs Rest	pre-Mega	Rest
AC011444.2	0.6648	0.33520000000000005	0.684759	3.37643e-05	2.7255786e-05	0	0.5	0.961083	0.377486	2.23908	-6.09639	10.7979	0.33526	0.185801	0.24277456647398835	0.15029096736103892	0.3785724937915802	0.2718244194984436	FALSE	pre-Mega vs Rest	pre-Mega	Rest
PRAF2	0.6648	0.33520000000000005	0.684759	1.2086999e-05	9.833282e-06	0	0.5	0.408056	0.447859	1.0219	-3.47704	4.38776	0.0809249	0.0676821	0.0751445	0.061567006831407915	0.0932934	0.0996215	FALSE	pre-Mega vs Rest	pre-Mega	Rest
CCDC85C	0.6648	0.33520000000000005	0.684759	7.147795e-06	8.543427e-06	0	0.5	-0.300715	-0.325487	1.15367	-4.31911	6.57928	0.0404624	0.0497598	0.040462427745664734	0.046512608585645834	0.045490287244319916	0.0881299	FALSE	pre-Mega vs Rest	pre-Mega	Rest
MCAT	0.6648	0.33520000000000005	0.684759	7.2142484e-06	7.829033e-06	0	0.5	0.205093	0.0376625	1.29997	-3.57176	6.54396	0.0520231	0.055748	0.0462428	0.0524585	0.0529922	0.0777681	FALSE	pre-Mega vs Rest	pre-Mega	Rest
KIAA0930	0.6648	0.33520000000000005	0.684759	8.142873e-06	1.3422405e-05	0	0.5	-0.541826	-0.510038	1.13057	-5.44155	4.69427	0.0751445	0.0823573	0.0578035	0.073037	0.11014289408922195	0.1390807032585144	FALSE	pre-Mega vs Rest	pre-Mega	Rest
SNAPC3	0.6648	0.33520000000000005	0.684759	4.243341e-05	4.8016198e-05	0	0.5	0.152808	-0.204312	1.48286	-2.9082	8.26372	0.323699	0.345879	0.2601156069364161	0.24622585814284031	0.35216009616851807	0.4705953299999237	FALSE	pre-Mega vs Rest	pre-Mega	Rest
SRRD	0.6648	0.33520000000000005	0.684759	1.0970018e-05	9.235686e-06	0	0.5	0.548366	0.434761	1.17808	-3.45552	5.51009	0.104046	0.0591637	0.0982659	0.055536813696550835	0.125605	0.0904911	FALSE	pre-Mega vs Rest	pre-Mega	Rest
KANSL1-AS1	0.6648	0.33520000000000005	0.684759	3.6281108e-06	4.749295e-06	0	0.5	-0.220576	-0.0800075	1.29137	-7.29509	4.77199	0.0520231	0.0250484	0.0462428	0.023656911529054667	0.059485	0.0498597	FALSE	pre-Mega vs Rest	pre-Mega	Rest
AC006480.2	0.6648	0.33520000000000005	0.684759	5.8350843e-06	7.5341477e-06	0	0.5	-0.10202	-0.279482	1.30348	-4.23102	5.76007	0.0462428	0.0503924	0.0462428	0.0474403	0.051648665219545364	0.0775439	FALSE	pre-Mega vs Rest	pre-Mega	Rest
EMC3	0.6646	0.33540000000000003	0.6838614917628842	0.000111251	0.000139425	0	0.5	0.0820718	0.343877	1.08486	-3.56701	2.63897	0.855491	0.740861	0.5260115606936416	0.4337522138820363	0.9928410053253174	1.4234062433242798	FALSE	pre-Mega vs Rest	pre-Mega	Rest
POLR1B	0.6646	0.33540000000000003	0.6838614917628842	2.1422167e-05	1.7329161e-05	0	0.5	0.863115	0.402774	1.76218	-2.74042	8.18714	0.213873	0.134184	0.19653179190751438	0.11250737960697559	0.2536941468715668	0.17780354619026184	FALSE	pre-Mega vs Rest	pre-Mega	Rest
S100A11	0.6646	0.33540000000000003	0.6838614917628842	3.101506e-05	2.8268296e-05	0	0.5	1.01577	0.336357	2.26758	-4.07152	9.32373	0.225433	0.192042	0.19075144508670513	0.15286328750947403	0.23974557220935822	0.2828512191772461	FALSE	pre-Mega vs Rest	pre-Mega	Rest
NIPSNAP2	0.6646	0.33540000000000003	0.6838614917628842	4.3597247e-05	5.291496e-05	0	0.5	-0.00799425	-0.370049	1.20839	-2.53747	4.67843	0.410404	0.371223	0.28901734104046234	0.2546596946950866	0.4487305283546448	0.5273875594139099	FALSE	pre-Mega vs Rest	pre-Mega	Rest
DKC1	0.6646	0.33540000000000003	0.6838614917628842	6.421043e-05	4.417043e-05	0	0.5	0.70084	0.698787	0.915118	-2.23145	3.66981	0.473988	0.309233	0.3699421965317918	0.2308762756177521	0.5458043217658997	0.438291	FALSE	pre-Mega vs Rest	pre-Mega	Rest
AL355574.1	0.6646	0.33540000000000003	0.6838614917628842	8.457358e-06	1.0544271e-05	0	0.5	-0.164454	-0.225836	1.19886	-5.27345	4.54647	0.0809249	0.0759896	0.0751445	0.066543	0.10429739952087402	0.10961977392435074	FALSE	pre-Mega vs Rest	pre-Mega	Rest
AL117336.2	0.6646	0.33540000000000003	0.6838614917628842	1.8163175e-05	2.056505e-05	0	0.5	0.0775097	-0.163755	1.3208	-3.40163	6.76935	0.190751	0.13566	0.15606936416184966	0.11647128278653134	0.2483087033033371	0.20121309161186218	FALSE	pre-Mega vs Rest	pre-Mega	Rest
DHFR2	0.6644	0.3356	0.6829643883998853	4.7324233e-06	4.9422765e-06	0	0.5	0.134923	0.0558672	1.24623	-4.7408	7.17536	0.0462428	0.032681	0.0462428	0.030825672598465182	0.0655734	0.0512057	FALSE	pre-Mega vs Rest	pre-Mega	Rest
EIF6	0.6644	0.3356	0.6829643883998853	2.804926e-05	2.2470635e-05	0	0.5	0.541778	0.492674	1.05254	-2.71501	4.10421	0.260115	0.14654	0.2485549132947976	0.129712	0.3119114339351654	0.2185198962688446	FALSE	pre-Mega vs Rest	pre-Mega	Rest
CDK4	0.6644	0.3356	0.6829643883998853	5.888365e-05	3.8026512e-05	0	0.5	1.02141	0.774069	1.33299	-3.39016	4.7966	0.537572	0.263436	0.398844	0.20287593826429445	0.6190828084945679	0.36072877049446106	FALSE	pre-Mega vs Rest	pre-Mega	Rest
FAHD2A	0.6644	0.3356	0.6829643883998853	8.301977e-06	8.905003e-06	0	0.5	-0.0449916	-0.217613	1.27654	-3.20272	6.75971	0.0809249	0.0610614	0.0693642	0.057518765286329036	0.13343320786952972	0.09234	FALSE	pre-Mega vs Rest	pre-Mega	Rest
ZNF181	0.6644	0.3356	0.6829643883998853	3.871787e-06	4.1321855e-06	0	0.5	0.0122851	-0.0625334	1.24596	-3.94336	7.40756	0.0462428	0.0260183	0.0462428	0.024753310280846864	0.057567	0.041327428072690964	FALSE	pre-Mega vs Rest	pre-Mega	Rest
PIGV	0.6644	0.3356	0.6829643883998853	9.347877e-06	8.46517e-06	0	0.5	0.279915	0.218703	1.12672	-3.12983	4.55692	0.0578035	0.0605554	0.052023121387283225	0.056548874082820555	0.0689203	0.0868112	FALSE	pre-Mega vs Rest	pre-Mega	Rest
CKS2	0.6644	0.3356	0.6829643883998853	4.1629162e-05	4.5176388e-05	0	0.5	0.273961	0.137842	1.36181	-5.34153	4.46386	0.312139	0.268792	0.2601156069364161	0.20654465716452158	0.37242868542671204	0.4535875618457794	FALSE	pre-Mega vs Rest	pre-Mega	Rest
ATP2C1	0.6642	0.3358	0.6820675495752816	0.00129311	0.000792835	0	0.5	1.131	0.71057	1.61936	-3.1853	8.74419	10.185	5.39397	0.9826589595375764	0.816227	11.576180458068848	8.087845802307129	FALSE	pre-Mega vs Rest	pre-Mega	Rest
NKRF	0.6642	0.3358	0.6820675495752816	1.30404205e-05	1.3565145e-05	0	0.5	0.264105	-0.0876946	1.67723	-3.43009	7.89488	0.104046	0.0946711	0.10404624277456644	0.084001	0.11707007139921188	0.1384231299161911	FALSE	pre-Mega vs Rest	pre-Mega	Rest
MCPH1-AS1	0.6642	0.3358	0.6820675495752816	2.666849e-05	2.7359241e-05	0	0.5	0.413319	0.10055	1.68193	-3.73463	8.92225	0.213873	0.211778	0.1849710982658959	0.15674285232350732	0.24527916312217712	0.2742794156074524	FALSE	pre-Mega vs Rest	pre-Mega	Rest
TMUB1	0.6642	0.3358	0.6820675495752816	3.0495437e-05	1.946543e-05	0	0.5	0.804434	0.709192	1.04144	-2.22699	6.87566	0.283237	0.139287	0.24277456647398835	0.12191110736273018	0.3326316773891449	0.20004792511463165	FALSE	pre-Mega vs Rest	pre-Mega	Rest
MAN1B1	0.6642	0.3358	0.6820675495752816	1.4335785e-05	1.5343696e-05	0	0.5	0.169703	-0.0121861	1.25965	-3.04968	6.59939	0.109827	0.112383	0.10404624277456644	0.10032048578897972	0.1590775102376938	0.1548924297094345	FALSE	pre-Mega vs Rest	pre-Mega	Rest
SMIM15	0.6642	0.3358	0.6820675495752816	1.7271437e-05	1.1146755e-05	0	0.5	0.850198	0.723966	1.17035	-4.51826	5.71478	0.121387	0.0829478	0.10404624277456644	0.0761997	0.14843358099460602	0.11638732254505157	FALSE	pre-Mega vs Rest	pre-Mega	Rest
NDOR1	0.664	0.33599999999999997	0.6811709748115664	1.3507046e-05	1.48672e-05	0	0.5	-0.0014998	0.00350857	1.17938	-4.64456	4.37175	0.127168	0.103442	0.10982658959537568	0.0926035	0.15403267741203308	0.15987499058246613	FALSE	pre-Mega vs Rest	pre-Mega	Rest
ZNF273	0.664	0.33599999999999997	0.6811709748115664	2.0809592e-05	3.611354e-05	0	0.5	-0.457024	-0.406334	1.22981	-4.74854	6.48526	0.213873	0.260315	0.17919075144508664	0.17959854938009473	0.23675405979156494	0.3685327172279358	FALSE	pre-Mega vs Rest	pre-Mega	Rest
CHAC2	0.664	0.33599999999999997	0.6811709748115664	1.0432476e-05	1.1988181e-05	0	0.5	-0.0483986	-0.0288277	1.1095	-4.90627	4.47156	0.0982659	0.0848876	0.0982659	0.0753563	0.11070162057876587	0.12625131011009216	FALSE	pre-Mega vs Rest	pre-Mega	Rest
UEVLD	0.664	0.33599999999999997	0.6811709748115664	2.6197904e-05	1.837956e-05	0	0.5	1.00054	0.626601	1.60109	-2.98106	8.22449	0.260115	0.139582	0.2254335260115606	0.11208568777936327	0.29205000400543213	0.18146422505378723	FALSE	pre-Mega vs Rest	pre-Mega	Rest
MINDY4	0.664	0.33599999999999997	0.6811709748115664	1.50022e-05	1.2855251e-05	0	0.5	0.795247	0.432683	1.84839	-4.12152	10.7655	0.127168	0.0976228	0.12138728323699417	0.0770853	0.1438629925251007	0.13582882285118103	FALSE	pre-Mega vs Rest	pre-Mega	Rest
KCTD9	0.6638	0.33620000000000005	0.6802746636319379	4.2377353e-05	3.9623734e-05	0	0.5	0.222414	0.196555	1.12978	-3.49133	6.0398	0.398844	0.263014	0.2832369942196531	0.2002614489330981	0.45549944043159485	0.413766	FALSE	pre-Mega vs Rest	pre-Mega	Rest
TSR1	0.6638	0.33620000000000005	0.6802746636319379	2.3575236e-05	2.2202252e-05	0	0.5	0.227971	0.13273	1.25364	-4.15957	4.89775	0.17341	0.157758	0.13872832369942192	0.13473053892214454	0.2754689157009125	0.22181595861911774	FALSE	pre-Mega vs Rest	pre-Mega	Rest
TENT4A	0.6638	0.33620000000000005	0.6802746636319379	5.690928e-05	7.546036e-05	0	0.5	-0.190532	-0.364458	1.23074	-3.07414	6.4557	0.416185	0.467625	0.34104046242774555	0.3220882179302956	0.49778538942337036	0.7316659092903137	FALSE	pre-Mega vs Rest	pre-Mega	Rest
TRIM38	0.6638	0.33620000000000005	0.6802746636319379	2.3960247e-05	2.7956132e-05	0	0.5	-0.0319023	-0.129441	1.12204	-2.89009	4.51137	0.208092	0.15586	0.1734104046242774	0.1295858986252743	0.24532665312290192	0.28794750571250916	FALSE	pre-Mega vs Rest	pre-Mega	Rest
HERC3	0.6638	0.33620000000000005	0.6802746636319379	6.0711438e-05	5.68206e-05	0	0.5	0.248193	0.159411	1.3175	-4.07149	6.30549	0.50867	0.363928	0.3352601156069363	0.23808720586992266	0.5409970879554749	0.559823	FALSE	pre-Mega vs Rest	pre-Mega	Rest
RFX3	0.6638	0.33620000000000005	0.6802746636319379	0.00081613	0.000984206	0	0.5	-0.00614722	-0.0381498	1.15606	-4.14879	4.84715	7.34682	6.35623	0.9595375722543392	0.8510162773044209	8.191573143005371	10.048909187316895	FALSE	pre-Mega vs Rest	pre-Mega	Rest
LRRC29	0.6638	0.33620000000000005	0.6802746636319379	3.4032232e-06	3.7780974e-06	0	0.5	0.000551371	-0.0339842	1.34236	-5.88942	6.85539	0.0462428	0.0231086	0.040462427745664734	0.021674959939276466	0.0437006	0.038124822080135345	FALSE	pre-Mega vs Rest	pre-Mega	Rest
AACS	0.6638	0.33620000000000005	0.6802746636319379	3.6082725e-05	2.6824317e-05	0	0.5	0.622917	0.603405	1.00278	-3.57146	3.84132	0.323699	0.18209	0.2716763005780346	0.14303786792610712	0.3498828709125519	0.27176594734191895	FALSE	pre-Mega vs Rest	pre-Mega	Rest
RNF213-AS1	0.6636	0.33640000000000003	0.6793786155602995	1.9692501e-05	3.8654267e-05	0	0.5	-0.466294	-0.277401	1.37016	-5.06892	4.54567	0.115607	0.231302	0.0924855	0.16538753478955975	0.12810975313186646	0.3929239809513092	FALSE	pre-Mega vs Rest	pre-Mega	Rest
CEP97	0.6636	0.33640000000000003	0.6793786155602995	2.1240667e-05	2.4503332e-05	0	0.5	0.12962	-0.106411	1.67393	-4.28857	9.76922	0.184971	0.17412	0.1618497109826589	0.1356160917601304	0.20445840060710907	0.24491599202156067	FALSE	pre-Mega vs Rest	pre-Mega	Rest
DTNBP1	0.6636	0.33640000000000003	0.6793786155602995	5.5339187e-05	5.6782097e-05	0	0.5	0.803414	0.0397573	2.33232	-3.42789	10.4996	0.462427	0.376326	0.34104046242774555	0.2486295015602305	0.5334993004798889	0.5681991577148438	FALSE	pre-Mega vs Rest	pre-Mega	Rest
VMA21	0.6636	0.33640000000000003	0.6793786155602995	4.746365e-05	3.1242118e-05	0	0.5	0.795968	0.673258	1.10569	-2.35861	5.54328	0.358381	0.227845	0.26589595375722536	0.1841106519355465	0.39294183254241943	0.30916258692741394	FALSE	pre-Mega vs Rest	pre-Mega	Rest
STX8	0.6636	0.33640000000000003	0.6793786155602995	6.366668e-05	4.9415292e-05	0	0.5	0.709446	0.538318	1.30272	-2.77617	7.14488	0.560693	0.356464	0.3583815028901733	0.23648477692499587	0.622136	0.4938797056674957	FALSE	pre-Mega vs Rest	pre-Mega	Rest
ZNF197	0.6636	0.33640000000000003	0.6793786155602995	2.4036764e-05	2.0527263e-05	0	0.5	0.351859	0.191481	1.31799	-2.64827	7.42219	0.242775	0.140763	0.19075144508670513	0.11701948216242734	0.30605849623680115	0.21115340292453766	FALSE	pre-Mega vs Rest	pre-Mega	Rest
ZNF710	0.6636	0.33640000000000003	0.6793786155602995	2.0593461e-05	2.1349511e-05	0	0.5	0.738019	0.0350919	2.2612	-3.78071	11.8666	0.179191	0.145486	0.15606936416184966	0.11381462427257376	0.23438900709152222	0.21532893180847168	FALSE	pre-Mega vs Rest	pre-Mega	Rest
MAPK9	0.6636	0.33640000000000003	0.6793786155602995	2.821631e-05	3.8450115e-05	0	0.5	-0.10687	-0.395116	1.5479	-3.60409	7.64224	0.225433	0.248803	0.1849710982658959	0.19149025891876198	0.24313853681087494	0.38042163848876953	FALSE	pre-Mega vs Rest	pre-Mega	Rest
MAP1A	0.6634	0.3366	0.6784828301212555	1.540145e-05	1.1595211e-05	0	0.5	0.593807	0.559375	1.10572	-3.49065	5.70751	0.115607	0.0762005	0.0982659	0.0677659	0.13899855315685272	0.11622966825962067	FALSE	pre-Mega vs Rest	pre-Mega	Rest
ZNF213	0.6634	0.3366	0.6784828301212555	6.872968e-06	7.0398346e-06	0	0.5	0.155837	-0.0236197	1.29267	-3.46171	7.73365	0.0520231	0.0498441	0.052023121387283225	0.0463439	0.0664831	0.0725547	FALSE	pre-Mega vs Rest	pre-Mega	Rest
ANKS1A	0.6634	0.3366	0.6784828301212555	0.00011596	0.000161615	0	0.5	0.0244439	-0.0841513	1.45988	-3.49406	5.73512	1.15029	1.00464	0.6011560693641625	0.47575271991222273	1.310265064239502	1.618933916091919	FALSE	pre-Mega vs Rest	pre-Mega	Rest
NR3C1	0.6634	0.3366	0.6784828301212555	0.000289781	0.000441179	0	0.5	-0.559966	-0.588992	0.925118	-4.21752	3.53064	2.16185	2.68747	0.6589595375722556	0.7377076832249921	2.3394572734832764	4.386218547821045	FALSE	pre-Mega vs Rest	pre-Mega	Rest
MAX	0.6634	0.3366	0.6784828301212555	8.67268e-05	9.462488e-05	0	0.5	0.00291645	0.0674915	1.04064	-3.26468	3.50523	0.67052	0.543769	0.44508670520231197	0.35607657923584807	0.8030188679695129	0.9549995064735413	FALSE	pre-Mega vs Rest	pre-Mega	Rest
ATP6V1F	0.6634	0.3366	0.6784828301212555	2.8778695e-05	2.027777e-05	0	0.5	0.657129	0.622627	1.00508	-3.00636	4.28383	0.202312	0.134691	0.1849710982658959	0.11841106519354798	0.23647430539131165	0.2008974403142929	FALSE	pre-Mega vs Rest	pre-Mega	Rest
AC083843.3	0.6634	0.3366	0.6784828301212555	1.6374894e-05	1.0527882e-05	0	0.5	0.86484	0.627286	1.40216	-4.83569	9.37782	0.156069	0.0733751	0.13294797687861268	0.0671755	0.170176	0.10795091837644577	FALSE	pre-Mega vs Rest	pre-Mega	Rest
COQ3	0.6634	0.3366	0.6784828301212555	1.2104902e-05	1.2703675e-05	0	0.5	0.122411	-0.0145359	1.29802	-4.18032	5.76092	0.138728	0.0880081	0.13294797687861268	0.0756515	0.16436637938022614	0.13445159792900085	FALSE	pre-Mega vs Rest	pre-Mega	Rest
AC021054.1	0.6634	0.3366	0.6784828301212555	4.7750254e-06	3.6641852e-06	0	0.5	0.392898	0.361285	1.20951	-4.79885	5.54698	0.0520231	0.0246689	0.0462428	0.022897866239352378	0.0632166	0.0380105	FALSE	pre-Mega vs Rest	pre-Mega	Rest
HS6ST1	0.6634	0.3366	0.6784828301212555	8.377058e-05	7.131586e-05	0	0.5	1.42271	0.368555	2.86389	-3.6364	13.5171	0.710982	0.483269	0.40462427745664725	0.27932866661040695	0.7469948530197144	0.6861957907676697	FALSE	pre-Mega vs Rest	pre-Mega	Rest
C19orf12	0.6634	0.3366	0.6784828301212555	1.4660803e-05	1.4103153e-05	0	0.5	1.23241	0.0733714	2.992	-3.92173	12.5759	0.0809249	0.0966109	0.0809249	0.0841275	0.0933049	0.1375909298658371	FALSE	pre-Mega vs Rest	pre-Mega	Rest
TAX1BP3	0.6634	0.3366	0.6784828301212555	4.1591443e-06	4.505159e-06	0	0.5	0.299337	0.302534	1.26287	-5.07967	4.30747	0.0635838	0.0237833	0.0635838	0.0233196	0.0778186	0.0444295	FALSE	pre-Mega vs Rest	pre-Mega	Rest
CDK10	0.6632	0.3368	0.6775873068401104	1.8941058e-05	1.6389866e-05	0	0.5	0.508168	0.363152	1.26294	-3.51325	6.56545	0.16763	0.124612	0.1618497109826589	0.10926035253436077	0.17941118776798248	0.17122501134872437	FALSE	pre-Mega vs Rest	pre-Mega	Rest
REC8	0.6632	0.3368	0.6775873068401104	8.250758e-06	9.006624e-06	0	0.5	0.162259	-0.0488081	1.34086	-2.89711	8.09769	0.0693642	0.0581095	0.0635838	0.0543561	0.0788375	0.0931527	FALSE	pre-Mega vs Rest	pre-Mega	Rest
CTBP1-DT	0.6632	0.3368	0.6775873068401104	4.9734153e-06	4.2123697e-06	0	0.5	0.668055	0.317685	1.78497	-4.54228	10.1358	0.0231214	0.0302773	0.023121387283236993	0.028211183267268406	0.0247717	0.0436929	FALSE	pre-Mega vs Rest	pre-Mega	Rest
ZNF518A	0.6632	0.3368	0.6775873068401104	0.000115586	7.097437e-05	0	0.5	1.02071	0.852894	1.29417	-3.11852	7.95929	0.971097	0.536647	0.5953757225433532	0.3170279159989478	1.1452168226242065	0.712111	FALSE	pre-Mega vs Rest	pre-Mega	Rest
YIPF1	0.6632	0.3368	0.6775873068401104	1.5565363e-05	1.0569347e-05	0	0.5	0.819172	0.663163	1.18713	-2.95613	6.08509	0.104046	0.0775078	0.10404624277456644	0.0694105	0.13404853641986847	0.10676280409097672	FALSE	pre-Mega vs Rest	pre-Mega	Rest
ADT.anti.hu.CD49d	0.663	0.33699999999999997	0.6766920452428672	43.5387	37.2569	0	0.5	0.518398	0.416074	1.12893	-2.30201	8.03053	49.474	37.6832	1	0.9994518006241039			FALSE	pre-Mega vs Rest	pre-Mega	Rest
ZSCAN29	0.663	0.33699999999999997	0.6766920452428672	7.932163e-06	1.1097952e-05	0	0.5	-0.38637	-0.512893	1.00309	-3.49858	5.30759	0.0809249	0.0743029	0.0751445	0.0693683	0.0891566	0.1102939173579216	FALSE	pre-Mega vs Rest	pre-Mega	Rest
STXBP2	0.663	0.33699999999999997	0.6766920452428672	5.2039624e-05	3.349361e-05	0	0.5	0.651208	0.66387	0.749805	-2.36694	3.34373	0.531792	0.209964	0.3583815028901733	0.17694189086613715	0.6765235662460327	0.33586356043815613	FALSE	pre-Mega vs Rest	pre-Mega	Rest
ANKRD10-IT1	0.663	0.33699999999999997	0.6766920452428672	9.457204e-06	7.2004364e-06	0	0.5	0.846358	0.390177	1.92984	-4.26492	9.93389	0.0751445	0.0520792	0.0693642	0.0496331	0.0842681	0.0716951	FALSE	pre-Mega vs Rest	pre-Mega	Rest
HSP90B1	0.663	0.33699999999999997	0.6766920452428672	0.000551764	0.000365804	0	0.5	0.716366	0.659703	0.947266	-2.05911	4.71756	4.95954	2.66879	0.9479768786127206	0.7131652188579555	5.799006462097168	3.7768211364746094	FALSE	pre-Mega vs Rest	pre-Mega	Rest
IPO11	0.663	0.33699999999999997	0.6766920452428672	8.865569e-05	0.000129845	0	0.5	-0.339251	-0.411203	1.05262	-3.69275	3.90202	0.84393	0.852464	0.5202312138728323	0.45061988698652883	0.9413942694664001	1.3049157857894897	FALSE	pre-Mega vs Rest	pre-Mega	Rest
MEGF8	0.663	0.33699999999999997	0.6766920452428672	1.5934345e-05	1.2769924e-05	0	0.5	0.694331	0.290138	1.66444	-3.2876	8.35972	0.156069	0.0883455	0.14450867052023117	0.0797419	0.17658384144306183	0.1260741502046585	FALSE	pre-Mega vs Rest	pre-Mega	Rest
NEAT1	0.663	0.33699999999999997	0.6766920452428672	0.00107492	0.00199134	0	0.5	-0.600275	-0.545632	1.12188	-5.59618	2.90703	9.24856	9.75108	0.9653179190751485	0.9628489499872065	11.17503547668457	20.353727340698242	FALSE	pre-Mega vs Rest	pre-Mega	Rest
AK9	0.663	0.33699999999999997	0.6766920452428672	2.541367e-05	2.1625852e-05	0	0.5	0.447081	0.310647	1.32762	-3.14505	8.69177	0.231214	0.148944	0.14450867052023117	0.11250737960697559	0.27137431502342224	0.21979668736457825	FALSE	pre-Mega vs Rest	pre-Mega	Rest
POLE3	0.663	0.33699999999999997	0.6766920452428672	2.4038669e-05	2.0664811e-05	0	0.5	0.406682	0.391212	1.00713	-2.80734	3.74469	0.17341	0.14654	0.13872832369942192	0.12726659357340658	0.2098890095949173	0.20841975510120392	FALSE	pre-Mega vs Rest	pre-Mega	Rest
NOL6	0.6628	0.33720000000000006	0.6757970448562246	7.65659e-06	7.146507e-06	0	0.5	0.312723	0.270336	1.14398	-3.91584	4.98305	0.0751445	0.0504767	0.0751445	0.0479042	0.0878945	0.0731838	FALSE	pre-Mega vs Rest	pre-Mega	Rest
RFC2	0.6628	0.33720000000000006	0.6757970448562246	3.0020597e-05	2.8064129e-05	0	0.5	0.367982	0.154455	1.544	-4.41463	7.25942	0.248555	0.202585	0.20231213872832363	0.16361642911358804	0.2909300625324249	0.29331886768341064	FALSE	pre-Mega vs Rest	pre-Mega	Rest
CNPY4	0.6628	0.33720000000000006	0.6757970448562246	5.7602915e-06	5.7824127e-06	0	0.5	0.27715	0.201875	1.17729	-3.88922	5.13204	0.017341	0.039386	0.017341040462427744	0.0374884	0.017373478040099144	0.0591069	FALSE	pre-Mega vs Rest	pre-Mega	Rest
TNPO1	0.6628	0.33720000000000006	0.6757970448562246	0.000125685	0.000196667	0	0.5	-0.549576	-0.614615	0.84337	-2.86184	3.0436	1.05202	1.2194	0.6184971098265905	0.5716032723285017	1.199874997138977	1.9598802328109741	FALSE	pre-Mega vs Rest	pre-Mega	Rest
LINC01322	0.6628	0.33720000000000006	0.6757970448562246	1.4640289e-06	1.1941877e-06	0	0.5	0.457954	0.421361	1.1621	-4.26056	5.14675	0	0.00759047	0	0.00759045	0	0.012781266123056412	FALSE	pre-Mega vs Rest	pre-Mega	Rest
HCLS1	0.6628	0.33720000000000006	0.6757970448562246	5.798222e-05	3.5035788e-05	0	0.5	1.67996	0.687363	2.57841	-2.35281	11.73	0.485549	0.24096	0.38150289017341027	0.187484	0.6118252277374268	0.35641592741012573	FALSE	pre-Mega vs Rest	pre-Mega	Rest
ZRANB1	0.6626	0.33740000000000003	0.674902	4.08521e-05	7.81055e-05	0	0.5	-0.781343	-0.712645	0.967417	-3.593	2.4395	0.346821	0.434732	0.2716763005780346	0.3095218014674486	0.3895981013774872	0.7694544196128845	FALSE	pre-Mega vs Rest	pre-Mega	Rest
ZNF761	0.6626	0.33740000000000003	0.674902	6.5927406e-06	6.5834934e-06	0	0.5	0.512177	0.0254307	1.83471	-3.15728	8.82094	0.0404624	0.0494225	0.040462427745664734	0.046259593489078404	0.048246536403894424	0.0686626	FALSE	pre-Mega vs Rest	pre-Mega	Rest
EXOSC4	0.6626	0.33740000000000003	0.674902	7.567247e-06	7.314031e-06	0	0.5	0.334135	0.236832	1.23681	-4.90712	6.93409	0.0520231	0.0435608	0.052023121387283225	0.040988445643923614	0.0670717	0.0753946	FALSE	pre-Mega vs Rest	pre-Mega	Rest
COPS7A	0.6626	0.33740000000000003	0.674902	1.08027225e-05	8.149937e-06	0	0.5	0.630213	0.512197	1.19854	-3.57352	5.98346	0.0462428	0.0596276	0.040462427745664734	0.0556633	0.058835260570049286	0.0836063	FALSE	pre-Mega vs Rest	pre-Mega	Rest
GRK4	0.6626	0.33740000000000003	0.674902	1.2005854e-05	1.1011656e-05	0	0.5	0.496047	0.155786	1.63766	-3.27791	7.56538	0.109827	0.0749353	0.0924855	0.0649405	0.12900221347808838	0.1159541979432106	FALSE	pre-Mega vs Rest	pre-Mega	Rest
GARS	0.6626	0.33740000000000003	0.674902	0.000125396	0.000136652	0	0.5	0.0439905	0.0492415	1.03075	-3.42661	3.64299	0.849711	0.921951	0.4624277456647397	0.457578	0.9418941736221313	1.3925772905349731	FALSE	pre-Mega vs Rest	pre-Mega	Rest
ZNF235	0.6626	0.33740000000000003	0.674902	2.1754602e-05	2.3162342e-05	0	0.5	0.293717	-0.0046401	1.56415	-2.83331	8.3746	0.138728	0.151095	0.10404624277456644	0.11782069663489074	0.14448438584804535	0.23207783699035645	FALSE	pre-Mega vs Rest	pre-Mega	Rest
AC026471.4	0.6626	0.33740000000000003	0.674902	7.278258e-06	5.706125e-06	0	0.5	0.378637	0.341186	1.14725	-3.61892	6.89199	0.0520231	0.0393438	0.052023121387283225	0.0367715	0.0604373	0.060961	FALSE	pre-Mega vs Rest	pre-Mega	Rest
BUD13	0.6624	0.3376	0.6740078258250135	1.3351257e-05	1.898823e-05	0	0.5	-0.346139	-0.50631	1.20437	-3.6535	7.00858	0.115607	0.128745	0.0982659	0.11166399595175096	0.1341177374124527	0.1937333643436432	FALSE	pre-Mega vs Rest	pre-Mega	Rest
MIR17HG	0.6624	0.3376	0.6740078258250135	2.451522e-05	2.6416412e-05	0	0.5	0.173214	0.0362806	1.42406	-4.03845	6.99658	0.196532	0.183018	0.1734104046242774	0.1470439402884241	0.19769178330898285	0.2648913860321045	FALSE	pre-Mega vs Rest	pre-Mega	Rest
HERC1	0.6624	0.3376	0.6740078258250135	0.00144804	0.000922923	0	0.5	0.679119	0.660632	0.939482	-3.06794	4.7676	13.9306	5.7711	0.9768786127167671	0.8760647718645923	16.117769241333008	9.094527244567871	FALSE	pre-Mega vs Rest	pre-Mega	Rest
ZNF778	0.6624	0.3376	0.6740078258250135	1.1747556e-05	8.844593e-06	0	0.5	0.577001	0.494395	1.18399	-2.97713	7.17497	0.0751445	0.0580251	0.0578035	0.053554862106772634	0.0826887	0.0886169	FALSE	pre-Mega vs Rest	pre-Mega	Rest
RAP1A	0.6624	0.3376	0.6740078258250135	0.000180047	0.000290208	0	0.5	-0.379372	-0.292381	1.15749	-3.62612	4.71083	1.77457	1.76009	0.7283236994219672	0.6406763936913987	2.0293402671813965	2.951824426651001	FALSE	pre-Mega vs Rest	pre-Mega	Rest
GNS	0.6624	0.3376	0.6740078258250135	4.4824475e-05	3.8320442e-05	0	0.5	0.460928	0.464813	1.02936	-2.83566	4.56132	0.410404	0.263183	0.32947976878612706	0.19275533440159892	0.4769163429737091	0.37872031331062317	FALSE	pre-Mega vs Rest	pre-Mega	Rest
GGPS1	0.6624	0.3376	0.6740078258250135	5.9282675e-06	4.2807214e-06	0	0.5	0.650099	0.555457	1.14438	-2.77916	6.45119	0.0289017	0.0265664	0.028901734104046242	0.025976216580922775	0.0324028	0.0435031	FALSE	pre-Mega vs Rest	pre-Mega	Rest
WDR27	0.6624	0.3376	0.6740078258250135	5.4389882e-05	4.175199e-05	0	0.5	0.619241	0.489059	1.19851	-2.28355	6.79648	0.520231	0.313028	0.3468208092485548	0.21835202833766637	0.5584660768508911	0.42228418588638306	FALSE	pre-Mega vs Rest	pre-Mega	Rest
HDAC10	0.6624	0.3376	0.6740078258250135	5.312597e-06	4.9870714e-06	0	0.5	0.701418	0.0980577	2.01132	-3.29512	11.5116	0.0289017	0.0347051	0.028901734104046242	0.0332715	0.0257045	0.0513045	FALSE	pre-Mega vs Rest	pre-Mega	Rest
C1orf159	0.6622	0.3378	0.673114	3.3305074e-05	2.4304061e-05	0	0.5	0.906339	0.550799	1.73959	-3.6202	11.2337	0.289017	0.180445	0.21387283236994212	0.1421944842708825	0.3518069386482239	0.2393297702074051	FALSE	pre-Mega vs Rest	pre-Mega	Rest
PIGO	0.6622	0.3378	0.673114	7.0355663e-06	5.672046e-06	0	0.5	0.509318	0.479631	1.00615	-2.47071	3.89924	0.0924855	0.041621	0.0867052	0.039681200978325226	0.10729926079511642	0.060570113360881805	FALSE	pre-Mega vs Rest	pre-Mega	Rest
ABI2	0.6622	0.3378	0.673114	9.204265e-05	0.000124218	0	0.5	-0.150615	-0.286958	1.31894	-3.08691	6.94922	0.890173	0.786019	0.5086705202312137	0.4234629332882958	1.048964262008667	1.212056040763855	FALSE	pre-Mega vs Rest	pre-Mega	Rest
UBE2E1	0.6622	0.3378	0.673114	0.000217485	0.000248386	0	0.5	0.228727	0.0109496	1.5108	-3.29703	7.18132	1.82081	1.55806	0.6878612716763021	0.600995	2.050595760345459	2.461766004562378	FALSE	pre-Mega vs Rest	pre-Mega	Rest
VPS50	0.6622	0.3378	0.673114	0.000112855	8.729312e-05	0	0.5	0.623657	0.463505	1.28492	-3.02577	6.29665	1.01734	0.639262	0.5664739884393067	0.3483174496077815	1.2021112442016602	0.8699544668197632	FALSE	pre-Mega vs Rest	pre-Mega	Rest
GOT1	0.662	0.33799999999999997	0.6722196459739312	3.074973e-05	5.0710965e-05	0	0.5	-0.283104	-0.130491	1.22799	-4.60242	2.79701	0.248555	0.279208	0.21965317919075136	0.1991650501813061	0.26863887906074524	0.5261016488075256	FALSE	pre-Mega vs Rest	pre-Mega	Rest
DNAJB6	0.6618	0.33819999999999995	0.671326	0.000248801	0.000251971	0	0.5	0.126811	0.0334911	1.09934	-2.75819	4.10535	2.21387	1.54325	0.8034682080924881	0.6489837226953613	2.6095080375671387	2.6788992881774902	FALSE	pre-Mega vs Rest	pre-Mega	Rest
TMEM175	0.6618	0.33819999999999995	0.671326	1.4012331e-05	1.20112045e-05	0	0.5	0.520422	0.39735	1.2602	-3.8201	6.32865	0.0982659	0.0859838	0.0867052	0.07329	0.11831182986497879	0.1223871111869812	FALSE	pre-Mega vs Rest	pre-Mega	Rest
PLEKHB2	0.6618	0.33819999999999995	0.671326	4.634871e-05	6.446761e-05	0	0.5	-0.242728	-0.25103	1.09386	-3.09538	4.03531	0.462427	0.376495	0.3699421965317918	0.28000337353458665	0.5401753187179565	0.636851	FALSE	pre-Mega vs Rest	pre-Mega	Rest
AC025165.2	0.6618	0.33819999999999995	0.671326	8.300587e-06	1.0640129e-05	0	0.5	-0.239618	-0.306453	1.18873	-4.89412	5.16513	0.0924855	0.0694953	0.0809249	0.0599646	0.0983265	0.1130324974656105	FALSE	pre-Mega vs Rest	pre-Mega	Rest
AL391839.1	0.6618	0.33819999999999995	0.671326	9.54641e-06	1.0316025e-05	0	0.5	0.135272	0.124464	1.18122	-4.24657	4.41959	0.0867052	0.064435	0.0751445	0.058319979758792564	0.1002940684556961	0.1008254811167717	FALSE	pre-Mega vs Rest	pre-Mega	Rest
POLR3GL	0.6618	0.33819999999999995	0.671326	2.157225e-05	1.4996256e-05	0	0.5	0.787697	0.650739	1.11332	-3.34666	5.58963	0.16763	0.0999844	0.14450867052023117	0.0877541	0.18260544538497925	0.14755840599536896	FALSE	pre-Mega vs Rest	pre-Mega	Rest
MAF1	0.6618	0.33819999999999995	0.671326	1.9255354e-05	2.1844291e-05	0	0.5	0.097587	0.122183	1.15503	-4.16854	3.97308	0.16185	0.118666	0.13872832369942192	0.1070253858480155	0.1805097758769989	0.21597453951835632	FALSE	pre-Mega vs Rest	pre-Mega	Rest
RAB22A	0.6618	0.33819999999999995	0.671326	3.1151525e-05	5.4794007e-05	0	0.5	-0.623986	-0.612961	0.983936	-3.4469	3.41134	0.317919	0.337571	0.25433526011560686	0.24251497005985195	0.34994038939476013	0.5636093616485596	FALSE	pre-Mega vs Rest	pre-Mega	Rest
TMEM123	0.6616	0.33840000000000003	0.6704325015414593	0.000207624	0.000123006	0	0.5	1.69736	0.773969	2.38352	-1.98186	9.24358	1.79191	0.805497	0.763006	0.4402040988445047	2.015911817550659	1.2444770336151123	FALSE	pre-Mega vs Rest	pre-Mega	Rest
SH3KBP1	0.6616	0.33840000000000003	0.6704325015414593	9.992e-05	8.3688516e-05	0	0.5	1.21735	0.249153	2.62354	-3.07883	10.6352	0.965317	0.554268	0.4508670520231212	0.3206122965336525	1.0451772212982178	0.8512089252471924	FALSE	pre-Mega vs Rest	pre-Mega	Rest
CLK3	0.6616	0.33840000000000003	0.6704325015414593	1.9991914e-05	6.408773e-05	0	0.5	-0.869431	-0.574057	1.43289	-6.54032	2.37617	0.16185	0.290046	0.15606936416184966	0.20502656658511725	0.20938871800899506	0.6726595163345337	FALSE	pre-Mega vs Rest	pre-Mega	Rest
ADAT2	0.6616	0.33840000000000003	0.6704325015414593	4.3154083e-05	3.0444497e-05	0	0.5	0.860352	0.572651	1.47609	-2.2488	7.98248	0.375722	0.227634	0.27745664739884385	0.17681538331785346	0.38892310857772827	0.29776084423065186	FALSE	pre-Mega vs Rest	pre-Mega	Rest
AC107375.1	0.6616	0.33840000000000003	0.6704325015414593	3.595506e-06	4.0833675e-06	0	0.5	0.174796	-0.190404	1.61926	-3.13711	8.29716	0.0404624	0.0282954	0.040462427745664734	0.0271148	0.0492854	0.043119270354509354	FALSE	pre-Mega vs Rest	pre-Mega	Rest
CDK17	0.6616	0.33840000000000003	0.6704325015414593	0.000214994	0.000295686	0	0.5	-0.275264	-0.170578	1.0419	-3.64206	3.91277	1.6185	1.67954	0.6878612716763021	0.6567850215061891	1.8091683387756348	2.9016785621643066	FALSE	pre-Mega vs Rest	pre-Mega	Rest
UBALD2	0.6616	0.33840000000000003	0.6704325015414593	2.2882206e-05	3.2835953e-05	0	0.5	-0.167635	0.00413799	1.17319	-5.9999	3.51429	0.16185	0.157041	0.12716763005780343	0.13519439993251808	0.18133164942264557	0.3160112202167511	FALSE	pre-Mega vs Rest	pre-Mega	Rest
PPIH	0.6616	0.33840000000000003	0.6704325015414593	3.7422396e-05	2.675638e-05	0	0.5	0.785955	0.610625	1.24992	-2.123	6.55227	0.289017	0.197018	0.23121387283236985	0.16311039892045326	0.3212350904941559	0.26762673258781433	FALSE	pre-Mega vs Rest	pre-Mega	Rest
C19orf47	0.6614	0.3386	0.6695393164347287	4.6758178e-06	4.9666264e-06	0	0.5	-0.00309274	-0.0692968	1.21319	-5.08705	6.9787	0.0231214	0.0338195	0.023121387283236993	0.0317956	0.0338847	0.052554383873939514	FALSE	pre-Mega vs Rest	pre-Mega	Rest
ITSN2	0.6612	0.3388	0.6686463887770486	0.000159072	0.000296915	0	0.5	-0.409157	-0.160146	1.3806	-3.99756	4.45359	1.45087	1.69059	0.7225433526011579	0.6178206966348113	1.6436434984207153	2.914477825164795	FALSE	pre-Mega vs Rest	pre-Mega	Rest
POLM	0.6612	0.3388	0.6686463887770486	7.211596e-06	5.9005183e-06	0	0.5	0.53717	0.385055	1.24621	-3.28111	7.42303	0.0635838	0.0403137	0.0578035	0.0381209	0.0684363	0.0615408	FALSE	pre-Mega vs Rest	pre-Mega	Rest
AL133410.1	0.6612	0.3388	0.6686463887770486	7.6152705e-06	7.818751e-06	0	0.5	0.694329	0.0673866	2.05028	-3.4949	8.92242	0.0635838	0.0502236	0.0578035	0.0450789	0.0849086	0.0794738	FALSE	pre-Mega vs Rest	pre-Mega	Rest
LINC01002	0.6612	0.3388	0.6686463887770486	1.8642457e-06	2.3663135e-06	0	0.5	-0.216462	-0.298654	1.1066	-4.31328	5.46237	0.0115607	0.015687	0.011560693641618497	0.015518259256135671	0.0144254	0.024401027709245682	FALSE	pre-Mega vs Rest	pre-Mega	Rest
ARL2	0.6612	0.3388	0.6686463887770486	3.0802188e-05	1.98813e-05	0	0.5	0.923529	0.786596	1.14062	-2.67417	4.93085	0.306358	0.136124	0.2369942196531791	0.11980264822466861	0.33984264731407166	0.198264	FALSE	pre-Mega vs Rest	pre-Mega	Rest
OCIAD1-AS1	0.6612	0.3388	0.6686463887770486	3.448702e-06	3.5980866e-06	0	0.5	0.0935235	0.009161	1.29947	-4.8821	5.20628	0.0289017	0.0273677	0.028901734104046242	0.026187062494728967	0.034505005925893784	0.0389831	FALSE	pre-Mega vs Rest	pre-Mega	Rest
AL049840.3	0.661	0.33899999999999997	0.6677537181013047	2.5716454e-06	2.8256432e-06	0	0.5	0.118721	-0.0183811	1.28635	-3.25923	7.17699	0.0115607	0.0177954	0.011560693641618497	0.017205026566585204	0.013226699084043503	0.027719415724277496	FALSE	pre-Mega vs Rest	pre-Mega	Rest
BBS1	0.661	0.33899999999999997	0.6677537181013047	1.5441212e-05	1.9051735e-05	0	0.5	-0.140631	-0.274717	1.20027	-3.84487	5.96125	0.16763	0.127775	0.14450867052023117	0.11187484186555711	0.18578308820724487	0.19283699989318848	FALSE	pre-Mega vs Rest	pre-Mega	Rest
ATP6V1D	0.661	0.33899999999999997	0.6677537181013047	4.017017e-05	6.741376e-05	0	0.5	-0.625801	-0.629038	0.922487	-3.54459	2.34913	0.346821	0.382651	0.27745664739884385	0.27397318039973056	0.4225080609321594	0.6872902512550354	FALSE	pre-Mega vs Rest	pre-Mega	Rest
TRIAP1	0.661	0.33899999999999997	0.6677537181013047	1.2711717e-05	1.0311263e-05	0	0.5	0.532404	0.459693	1.10052	-3.13178	4.60441	0.0751445	0.0669652	0.0635838	0.0627477	0.0822787	0.1002768725156784	FALSE	pre-Mega vs Rest	pre-Mega	Rest
POLR2I	0.6608	0.33919999999999995	0.6668613039410607	1.7676397e-05	1.5869175e-05	0	0.5	0.44989	0.312473	1.22664	-3.56431	4.61052	0.132948	0.0958517	0.10982658959537568	0.0847601	0.1451234668493271	0.16119880974292755	FALSE	pre-Mega vs Rest	pre-Mega	Rest
TRIM27	0.6608	0.33919999999999995	0.6668613039410607	3.7934202e-05	4.190295e-05	0	0.5	0.197349	-0.212091	1.41146	-4.17105	5.37412	0.364162	0.29713	0.2947976878612716	0.2249725900311797	0.42232510447502136	0.4157746732234955	FALSE	pre-Mega vs Rest	pre-Mega	Rest
PNO1	0.6608	0.33919999999999995	0.6668613039410607	1.3555573e-05	1.7270266e-05	0	0.5	-0.275371	-0.369576	1.02451	-4.24091	3.83647	0.144509	0.114744	0.12716763005780343	0.10040482415450218	0.16021527349948883	0.17598053812980652	FALSE	pre-Mega vs Rest	pre-Mega	Rest
NUP62	0.6608	0.33919999999999995	0.6668613039410607	2.7999771e-05	2.242813e-05	0	0.5	0.554114	0.456617	1.13044	-2.699	6.07185	0.260115	0.158306	0.2369942196531791	0.1338871552669199	0.2868350148200989	0.2212330847978592	FALSE	pre-Mega vs Rest	pre-Mega	Rest
SCP2	0.6608	0.33919999999999995	0.6668613039410607	2.7266591e-05	1.8240336e-05	0	0.5	0.840713	0.644617	1.21321	-2.70971	5.5713	0.248555	0.129504	0.20231213872832363	0.11006156700682417	0.2950141727924347	0.18172679841518402	FALSE	pre-Mega vs Rest	pre-Mega	Rest
PSMG4	0.6608	0.33919999999999995	0.6668613039410607	2.4290654e-05	2.6368385e-05	0	0.5	0.235391	0.104291	1.25482	-3.68893	5.77744	0.184971	0.154722	0.1618497109826589	0.1341401703634873	0.23614780604839325	0.2605242133140564	FALSE	pre-Mega vs Rest	pre-Mega	Rest
TUT4	0.6608	0.33919999999999995	0.6668613039410607	0.000167203	0.000203892	0	0.5	0.068718	-0.151666	1.25925	-2.63373	4.97647	1.63584	1.25082	0.7745664739884416	0.5643501728935699	1.9847561120986938	2.0068602561950684	FALSE	pre-Mega vs Rest	pre-Mega	Rest
PIK3CA	0.6608	0.33919999999999995	0.6668613039410607	0.000112444	0.00018924	0	0.5	-0.627498	-0.637753	0.865968	-4.04347	2.68003	1.06358	1.06793	0.5838150289017346	0.5270726153326414	1.2635226249694824	1.894528865814209	FALSE	pre-Mega vs Rest	pre-Mega	Rest
ZNF773	0.6608	0.33919999999999995	0.6668613039410607	5.1553757e-06	6.479714e-06	0	0.5	-0.0620495	-0.233879	1.23632	-3.08587	6.61591	0.0404624	0.0424222	0.040462427745664734	0.0400607	0.0503712	0.0676284	FALSE	pre-Mega vs Rest	pre-Mega	Rest
LINC01001	0.6608	0.33919999999999995	0.6668613039410607	3.7034367e-06	5.357265e-06	0	0.5	-0.437081	-0.445878	1.0807	-5.04345	4.74893	0.0346821	0.0313315	0.0346821	0.030446149953614037	0.0440634	0.0528226	FALSE	pre-Mega vs Rest	pre-Mega	Rest
PTMS	0.6608	0.33919999999999995	0.6668613039410607	1.6975117e-05	2.230408e-05	0	0.5	0.0635626	0.223253	1.27864	-4.63895	4.4088	0.138728	0.102009	0.11560693641618493	0.0895673	0.1693248152732849	0.2205618917942047	FALSE	pre-Mega vs Rest	pre-Mega	Rest
GLO1	0.6606	0.33940000000000003	0.6659691458305577	7.029079e-05	4.1501702e-05	0	0.5	1.12116	0.915322	1.32853	-3.62235	7.05888	0.624277	0.298184	0.421965	0.21392426414773708	0.6517068147659302	0.4128914475440979	FALSE	pre-Mega vs Rest	pre-Mega	Rest
PRDX5	0.6606	0.33940000000000003	0.6659691458305577	3.246757e-05	4.4228644e-05	0	0.5	-0.0526195	0.0375924	1.2124	-4.47675	4.11066	0.260115	0.217133	0.2254335260115606	0.18187568524920122	0.2875179648399353	0.42683130502700806	FALSE	pre-Mega vs Rest	pre-Mega	Rest
ORAI3	0.6606	0.33940000000000003	0.6659691458305577	2.0581017e-05	1.8299592e-05	0	0.5	0.279292	0.233069	1.16029	-3.78557	5.102	0.138728	0.124865	0.13872832369942192	0.10989289027577924	0.16385827958583832	0.1850651502609253	FALSE	pre-Mega vs Rest	pre-Mega	Rest
ADRM1	0.6606	0.33940000000000003	0.6659691458305577	2.3637975e-05	2.1424501e-05	0	0.5	0.400657	0.272993	1.13031	-3.45765	4.1272	0.219653	0.133679	0.19653179190751438	0.11895926456944399	0.2857959270477295	0.21482770144939423	FALSE	pre-Mega vs Rest	pre-Mega	Rest
SMS	0.6606	0.33940000000000003	0.6659691458305577	5.144092e-05	3.619554e-05	0	0.5	0.946803	0.586798	1.51062	-2.31633	6.60989	0.410404	0.273093	0.30057803468208083	0.19726743695705068	0.48958060145378113	0.36002177000045776	FALSE	pre-Mega vs Rest	pre-Mega	Rest
CBY1	0.6606	0.33940000000000003	0.6659691458305577	2.4901121e-05	1.797308e-05	0	0.5	0.793209	0.570831	1.4037	-4.23783	7.1946	0.150289	0.129588	0.12138728323699417	0.10951336763092816	0.1799418032169342	0.17766647040843964	FALSE	pre-Mega vs Rest	pre-Mega	Rest
IFT57	0.6604	0.3396	0.6650772433047114	6.046573e-05	6.786532e-05	0	0.5	0.184866	0.0855942	1.32374	-3.73608	6.05966	0.520231	0.411749	0.36416184971098253	0.27975035843801926	0.6235325932502747	0.6856375336647034	FALSE	pre-Mega vs Rest	pre-Mega	Rest
KIF3B	0.6604	0.3396	0.6650772433047114	2.0644558e-05	2.2788829e-05	0	0.5	0.145147	-0.142146	1.28385	-2.75318	5.08545	0.208092	0.155523	0.16763005780346815	0.12819431559415367	0.22758515179157257	0.22949109971523285	FALSE	pre-Mega vs Rest	pre-Mega	Rest
COQ10A	0.6604	0.3396	0.6650772433047114	4.611585e-06	4.6177515e-06	0	0.5	0.774911	0.11524	2.2222	-3.44334	10.3205	0.0404624	0.0297713	0.040462427745664734	0.0288859	0.0500592	0.046285	FALSE	pre-Mega vs Rest	pre-Mega	Rest
ARFGEF1	0.6604	0.3396	0.6650772433047114	0.000200491	0.000296056	0	0.5	-0.0364692	-0.131464	1.56701	-3.49656	6.66369	1.63006	1.76156	0.7225433526011579	0.6451463270640893	1.9856481552124023	2.891873359680176	FALSE	pre-Mega vs Rest	pre-Mega	Rest
RAD51D	0.6604	0.3396	0.6650772433047114	2.1670265e-05	1.8071858e-05	0	0.5	0.940905	0.301345	2.31073	-3.68748	12.6863	0.17341	0.135281	0.15028901734104042	0.11432065446570853	0.20366919040679932	0.19056452810764313	FALSE	pre-Mega vs Rest	pre-Mega	Rest
AC005480.1	0.6604	0.3396	0.6650772433047114	1.4668755e-05	2.1068023e-05	0	0.5	-0.297569	-0.466802	1.14413	-5.02533	7.07167	0.127168	0.136546	0.10404624277456644	0.11453150037951469	0.15868611633777618	0.21462269127368927	FALSE	pre-Mega vs Rest	pre-Mega	Rest
PHC2	0.6604	0.3396	0.6650772433047114	2.1948283e-05	3.224488e-05	0	0.5	-0.0818762	-0.347611	1.57841	-3.10573	7.09682	0.213873	0.204988	0.19653179190751438	0.16542970397232099	0.23040559887886047	0.32439929246902466	FALSE	pre-Mega vs Rest	pre-Mega	Rest
AP000919.2	0.6604	0.3396	0.6650772433047114	1.1080791e-05	3.3036787e-05	0	0.5	-0.431143	-0.129145	1.59606	-6.36039	3.52381	0.104046	0.127943	0.0867052	0.0940373	0.12476389110088348	0.3252372741699219	FALSE	pre-Mega vs Rest	pre-Mega	Rest
CRPPA	0.6602	0.3398	0.6641855958991106	5.1179068e-05	4.244182e-05	0	0.5	0.887297	0.408773	2.02401	-4.19637	12.4434	0.416185	0.291226	0.26589595375722536	0.17867082735934764	0.45453232526779175	0.426714	FALSE	pre-Mega vs Rest	pre-Mega	Rest
ZNF888	0.6602	0.3398	0.6641855958991106	8.178919e-06	1.3171001e-05	0	0.5	-0.158422	-0.363555	1.74774	-3.89844	8.81086	0.0404624	0.0849719	0.040462427745664734	0.0765792	0.0474641	0.13720029592514038	FALSE	pre-Mega vs Rest	pre-Mega	Rest
IL18	0.6602	0.3398	0.6641855958991106	2.2248856e-05	1.4320983e-05	0	0.5	1.00188	0.587925	1.64132	-2.29984	8.3192	0.294798	0.0978337	0.21387283236994212	0.083495	0.30536314845085144	0.14248165488243103	FALSE	pre-Mega vs Rest	pre-Mega	Rest
SEC31A	0.6602	0.3398	0.6641855958991106	0.000127298	0.00016736	0	0.5	-0.184602	-0.376582	1.01092	-2.68415	3.87921	1.20809	1.05927	0.6069364161849718	0.5270304461498801	1.3711111545562744	1.676650047302246	FALSE	pre-Mega vs Rest	pre-Mega	Rest
PPAN	0.6602	0.3398	0.6641855958991106	1.5920068e-05	1.4574815e-05	0	0.5	0.425988	0.22529	1.47302	-3.64329	7.10755	0.132948	0.10378	0.12716763005780343	0.0934047	0.15598919987678528	0.1511763632297516	FALSE	pre-Mega vs Rest	pre-Mega	Rest
FDPS	0.6602	0.3398	0.6641855958991106	0.000195963	0.000112997	0	0.5	1.34334	0.828433	1.63807	-4.07124	5.07739	1.74566	0.817605	0.7514450867052044	0.4090832419667159	2.0109407901763916	1.1371338367462158	FALSE	pre-Mega vs Rest	pre-Mega	Rest
HPS1	0.66	0.33999999999999997	0.6632942031500152	4.316658e-05	5.954001e-05	0	0.5	0.00962891	0.108274	1.26385	-4.40615	3.08932	0.317919	0.319438	0.27745664739884385	0.23711731466641434	0.37759873270988464	0.5911603569984436	FALSE	pre-Mega vs Rest	pre-Mega	Rest
ARPC4	0.66	0.33999999999999997	0.6632942031500152	6.569773e-05	4.1112162e-05	0	0.5	0.79775	0.770456	0.770132	-1.75735	3.40486	0.514451	0.284774	0.375723	0.22581597368640433	0.5968123078346252	0.41116052865982056	FALSE	pre-Mega vs Rest	pre-Mega	Rest
STK17B	0.66	0.33999999999999997	0.6632942031500152	0.00013087	0.000128822	0	0.5	0.214709	0.233608	1.14576	-4.50451	4.32065	1.11561	0.719615	0.4971098265895952	0.394155	1.1974191665649414	1.3280278444290161	FALSE	pre-Mega vs Rest	pre-Mega	Rest
MRPL24	0.66	0.33999999999999997	0.6632942031500152	1.1177561e-05	1.1226668e-05	0	0.5	0.256631	0.0561552	1.23975	-3.53003	5.56734	0.0924855	0.0795741	0.0924855	0.0728262	0.11772243678569794	0.11164847016334534	FALSE	pre-Mega vs Rest	pre-Mega	Rest
AC022167.2	0.66	0.33999999999999997	0.6632942031500152	3.2445305e-06	4.0374634e-06	0	0.5	-0.302325	-0.307269	1.1815	-4.79542	5.05325	0.0346821	0.0260183	0.0346821	0.025175002108459247	0.0502175	0.0419886	FALSE	pre-Mega vs Rest	pre-Mega	Rest
SSR4	0.6598	0.34019999999999995	0.6624030645943543	0.000202089	0.000133775	0	0.5	0.646134	0.647044	0.8559	-2.5216	3.62495	1.71098	0.905455	0.7167630057803486	0.49494	1.9249757528305054	1.3822110891342163	FALSE	pre-Mega vs Rest	pre-Mega	Rest
LRRC42	0.6598	0.34019999999999995	0.6624030645943543	9.163907e-06	7.5494504e-06	0	0.5	0.555206	0.357136	1.39581	-4.35699	6.09753	0.0635838	0.0555371	0.0635838	0.0515729	0.0753006	0.0763279	FALSE	pre-Mega vs Rest	pre-Mega	Rest
CPSF1	0.6598	0.34019999999999995	0.6624030645943543	2.5303018e-05	1.8441346e-05	0	0.5	0.74789	0.624419	1.11062	-1.98145	5.48449	0.225433	0.132962	0.21965317919075136	0.11663995951757626	0.2719080150127411	0.17981144785881042	FALSE	pre-Mega vs Rest	pre-Mega	Rest
DMWD	0.6598	0.34019999999999995	0.6624030645943543	1.6857759e-05	1.342026e-05	0	0.5	0.624903	0.44829	1.22768	-3.27656	5.74539	0.121387	0.0945445	0.12138728323699417	0.0848444	0.15246973931789398	0.1311587244272232	FALSE	pre-Mega vs Rest	pre-Mega	Rest
LARP1B	0.6596	0.34040000000000004	0.6615121797697252	9.0243004e-05	0.000118138	0	0.5	-0.239313	-0.449236	0.9881	-2.69222	4.68781	0.635838	0.812076	0.41618497109826574	0.4192460150121727	0.7455556392669678	1.1915806531906128	FALSE	pre-Mega vs Rest	pre-Mega	Rest
BLOC1S4	0.6596	0.34040000000000004	0.6615121797697252	7.005572e-06	7.925903e-06	0	0.5	0.0420637	0.00094223	1.17847	-4.95144	4.80648	0.0462428	0.0495068	0.0462428	0.0466813	0.0507923	0.0790724	FALSE	pre-Mega vs Rest	pre-Mega	Rest
PFKFB3	0.6596	0.34040000000000004	0.6615121797697252	4.8590897e-05	4.5355617e-05	0	0.5	0.309574	0.354129	1.02952	-3.20811	4.26108	0.491329	0.287726	0.3236994219653178	0.21472547862020047	0.5563840866088867	0.47124963998794556	FALSE	pre-Mega vs Rest	pre-Mega	Rest
C1orf109	0.6596	0.34040000000000004	0.6615121797697252	1.0935512e-05	1.978135e-05	0	0.5	-0.671238	-0.580639	1.09009	-4.84992	3.3803	0.0751445	0.12263	0.0751445	0.10563380281689487	0.083875	0.20508047938346863	FALSE	pre-Mega vs Rest	pre-Mega	Rest
ANKRD12	0.6596	0.34040000000000004	0.6615121797697252	0.000442752	0.000523441	0	0.5	-0.0526734	0.0262051	0.916311	-2.5747	2.62272	3.92486	3.12108	0.9248554913294834	0.7857383823900347	4.468191623687744	5.287173271179199	FALSE	pre-Mega vs Rest	pre-Mega	Rest
TLE3	0.6596	0.34040000000000004	0.6615121797697252	2.3587225e-05	3.5908477e-05	0	0.5	-0.43422	-0.483223	1.02201	-3.2194	4.68531	0.219653	0.224302	0.17919075144508664	0.1819600236147237	0.2663753926753998	0.36885911226272583	FALSE	pre-Mega vs Rest	pre-Mega	Rest
MALAT1	0.6596	0.34040000000000004	0.6615121797697252	0.0166179	0.0331375	0	0.5	-0.740225	-0.655978	0.998416	-4.71693	2.12406	143.353	170.49	1.0000000000000042	0.9999578308170901	161.09024047851562	332.827	FALSE	pre-Mega vs Rest	pre-Mega	Rest
MDC1	0.6596	0.34040000000000004	0.6615121797697252	2.787523e-05	2.2500497e-05	0	0.5	0.560137	0.401999	1.3827	-3.18022	9.47824	0.213873	0.162228	0.17919075144508664	0.1322425571392319	0.23322008550167084	0.22752545773983002	FALSE	pre-Mega vs Rest	pre-Mega	Rest
SEC24A	0.6596	0.34040000000000004	0.6615121797697252	4.6308516e-05	6.9627466e-05	0	0.5	-0.311053	-0.437524	1.14576	-3.85473	4.34024	0.398844	0.439455	0.30057803468208083	0.29813612212191615	0.44530078768730164	0.7061156630516052	FALSE	pre-Mega vs Rest	pre-Mega	Rest
ALG5	0.6594	0.3406	0.6606215482143918	7.146993e-05	5.4570788e-05	0	0.5	0.683516	0.527256	1.20018	-2.83738	4.95647	0.531792	0.418159	0.38150289017341027	0.28350341570376886	0.5822995901107788	0.5499790906906128	FALSE	pre-Mega vs Rest	pre-Mega	Rest
WDR44	0.6594	0.3406	0.6606215482143918	0.000130386	0.000158552	0	0.5	-0.0440672	-0.162939	1.21284	-4.18833	5.44896	0.83815	1.17763	0.4104046242774565	0.46634899215646813	0.8732903003692627	1.5744858980178833	FALSE	pre-Mega vs Rest	pre-Mega	Rest
CLEC2D	0.6594	0.3406	0.6606215482143918	2.076867e-05	2.003367e-05	0	0.5	0.352602	0.147495	1.35267	-3.53257	6.30655	0.190751	0.132751	0.15028901734104042	0.10698321666525427	0.2147895097732544	0.20715276896953583	FALSE	pre-Mega vs Rest	pre-Mega	Rest
SVBP	0.6594	0.3406	0.6606215482143918	1.1389627e-05	1.7226715e-05	0	0.5	-0.268911	-0.144156	1.15172	-5.05848	3.70302	0.0751445	0.0933216	0.0751445	0.0842119	0.097933	0.17077001929283142	FALSE	pre-Mega vs Rest	pre-Mega	Rest
SNX27	0.6594	0.3406	0.6606215482143918	1.9861514e-05	3.553044e-05	0	0.5	-0.707763	-0.692697	0.898409	-3.51496	2.58375	0.184971	0.215025	0.16763005780346815	0.1702791599898626	0.22129282355308533	0.35096868872642517	FALSE	pre-Mega vs Rest	pre-Mega	Rest
RNASEH2B	0.6594	0.3406	0.6606215482143918	0.00011355	8.010684e-05	0	0.5	0.904724	0.65066	1.40207	-3.16407	6.14751	0.953757	0.61055	0.5491329479768788	0.3443113772454645	1.0469369888305664	0.7984386682510376	FALSE	pre-Mega vs Rest	pre-Mega	Rest
NREP	0.6594	0.3406	0.6606215482143918	2.7521804e-05	2.7000307e-05	0	0.5	0.672296	0.0388074	1.97066	-2.9071	9.23726	0.242774	0.179222	0.19653179190751438	0.14092940878804555	0.28282442688941956	0.2677650451660156	FALSE	pre-Mega vs Rest	pre-Mega	Rest
PSMG3	0.6594	0.3406	0.6606215482143918	2.0494968e-05	1.5391302e-05	0	0.5	0.670402	0.5084	1.21622	-3.54794	5.83442	0.196532	0.109979	0.17919075144508664	0.0973265	0.22873719036579132	0.16056421399116516	FALSE	pre-Mega vs Rest	pre-Mega	Rest
MTFMT	0.6594	0.3406	0.6606215482143918	1.9174939e-05	1.9087693e-05	0	0.5	0.445836	-0.000136852	1.63927	-3.29274	8.3846	0.138728	0.141986	0.13294797687861268	0.11554356076578425	0.15334118902683258	0.19186286628246307	FALSE	pre-Mega vs Rest	pre-Mega	Rest
CYC1	0.6594	0.3406	0.6606215482143918	5.9427453e-05	4.5762456e-05	0	0.5	0.81532	0.42017	1.53437	-4.01355	4.97905	0.514451	0.305311	0.39306358381502876	0.22746057181409235	0.6964923739433289	0.45578253269195557	FALSE	pre-Mega vs Rest	pre-Mega	Rest
SRP14-AS1	0.6594	0.3406	0.6606215482143918	1.0491477e-05	7.075786e-06	0	0.5	0.883405	0.570829	1.56279	-2.44072	9.33764	0.0809249	0.0488321	0.0693642	0.0463861	0.0884054	0.0701257	FALSE	pre-Mega vs Rest	pre-Mega	Rest
C21orf91	0.6594	0.3406	0.6606215482143918	2.4520381e-05	2.9635257e-05	0	0.5	0.101223	0.0109339	1.34986	-3.74573	6.27839	0.248555	0.177072	0.15028901734104042	0.1420679767225988	0.2785862982273102	0.2941741347312927	FALSE	pre-Mega vs Rest	pre-Mega	Rest
JAK2	0.6592	0.3408	0.6597311694672816	0.000117463	0.000197668	0	0.5	-0.57823	-0.487079	1.11162	-4.44477	3.00549	0.84393	1.10943	0.45664739884393046	0.48945770430962293	1.0152002573013306	1.9401098489761353	FALSE	pre-Mega vs Rest	pre-Mega	Rest
ZNF718	0.6592	0.3408	0.6597311694672816	6.119836e-05	6.262956e-05	0	0.5	0.626098	-0.0380769	2.33817	-3.62535	11.622	0.468208	0.434816	0.3352601156069363	0.2843467993589935	0.5547025799751282	0.6443384885787964	FALSE	pre-Mega vs Rest	pre-Mega	Rest
AC097448.1	0.6592	0.3408	0.6597311694672816	3.4873717e-06	3.6106567e-06	0	0.5	0.209221	0.0235052	1.42469	-5.05901	8.46972	0.0115607	0.0258918	0.011560693641618497	0.0248798	0.021066129207611084	0.0381044	FALSE	pre-Mega vs Rest	pre-Mega	Rest
TBCB	0.6592	0.3408	0.6597311694672816	1.8803185e-05	1.2914549e-05	0	0.5	0.687155	0.639837	0.959349	-2.3882	4.51624	0.144509	0.0849297	0.14450867052023117	0.0780552	0.18224167823791504	0.12903621792793274	FALSE	pre-Mega vs Rest	pre-Mega	Rest
NAT9	0.6592	0.3408	0.6597311694672816	1.5139222e-05	1.6802456e-05	0	0.5	0.0424203	-0.170119	1.21191	-3.07536	4.42079	0.156069	0.111666	0.13294797687861268	0.0980012	0.1958232820034027	0.1708388477563858	FALSE	pre-Mega vs Rest	pre-Mega	Rest
ASPHD1	0.6592	0.3408	0.6597311694672816	5.9133504e-06	5.6223844e-06	0	0.5	0.451738	0.144255	1.52457	-3.64589	8.29515	0.0520231	0.0401872	0.040462427745664734	0.0371089	0.0826272	0.057581331580877304	FALSE	pre-Mega vs Rest	pre-Mega	Rest
STUB1	0.6592	0.3408	0.6597311694672816	2.7644142e-05	2.0209784e-05	0	0.5	0.668317	0.578297	1.05891	-2.74767	3.79169	0.202312	0.133215	0.19653179190751438	0.1179050350004132	0.23033079504966736	0.20138826966285706	FALSE	pre-Mega vs Rest	pre-Mega	Rest
ZNF582	0.659	0.34099999999999997	0.6588410430679846	4.3539167e-06	3.5106707e-06	0	0.5	0.607516	0.400373	1.39755	-3.7052	7.57295	0.0578035	0.0248375	0.0578035	0.0235726	0.0819608	0.0355858	FALSE	pre-Mega vs Rest	pre-Mega	Rest
ARL6IP6	0.659	0.34099999999999997	0.6588410430679846	0.000134697	0.000111683	0	0.5	0.463668	0.403267	1.16168	-3.21755	5.74876	1.34682	0.837248	0.6242774566473998	0.42713165218852295	1.4891674518585205	1.1601117849349976	FALSE	pre-Mega vs Rest	pre-Mega	Rest
ZNF141	0.659	0.34099999999999997	0.6588410430679846	4.9299033e-05	5.0101167e-05	0	0.5	0.476721	-0.0925841	2.11012	-3.47527	9.4649	0.346821	0.348156	0.25433526011560686	0.251455	0.41010186076164246	0.5046582818031311	FALSE	pre-Mega vs Rest	pre-Mega	Rest
AC005921.2	0.659	0.34099999999999997	0.6588410430679846	1.7561201e-06	1.7734944e-06	0	0.5	0.122533	0.0431471	1.20916	-3.93071	6.97371	0.017341	0.0124399	0.017341040462427744	0.012186893817997844	0.021963078528642654	0.018905363976955414	FALSE	pre-Mega vs Rest	pre-Mega	Rest
CCT7	0.659	0.34099999999999997	0.6588410430679846	6.578306e-05	5.000589e-05	0	0.5	0.524275	0.552161	0.890686	-2.39056	3.49474	0.549133	0.345415	0.4104046242774565	0.26119591802307746	0.6922899484634399	0.507163	FALSE	pre-Mega vs Rest	pre-Mega	Rest
SLC16A10	0.659	0.34099999999999997	0.6588410430679846	4.531668e-05	3.438496e-05	0	0.5	1.14528	0.505065	2.1519	-3.88382	12.2327	0.346821	0.237037	0.2601156069364161	0.15324281015432512	0.40929874777793884	0.3499072790145874	FALSE	pre-Mega vs Rest	pre-Mega	Rest
RUVBL2	0.659	0.34099999999999997	0.6588410430679846	2.7480342e-05	2.5696221e-05	0	0.5	0.319078	0.274924	1.02681	-2.79216	3.95703	0.248555	0.181078	0.2254335260115606	0.15117652019902478	0.2733718752861023	0.2542805075645447	FALSE	pre-Mega vs Rest	pre-Mega	Rest
ADT.anti.hu.CD27	0.659	0.34099999999999997	0.6588410430679846	0.236739	0.281091	0	0.5	-0.326944	-0.36107	1.03333	-3.6723	2.94599	0.254335	0.268112	0.20809248554913296	0.2253099434932951			FALSE	pre-Mega vs Rest	pre-Mega	Rest
ATPAF2	0.6588	0.34119999999999995	0.6579511685567518	1.3767818e-05	2.107318e-05	0	0.5	-0.345627	-0.398725	1.18024	-3.87177	4.84845	0.0809249	0.138739	0.0809249	0.11731466644175596	0.0783402	0.2190103828907013	FALSE	pre-Mega vs Rest	pre-Mega	Rest
ZCCHC8	0.6588	0.34119999999999995	0.6579511685567518	5.154041e-05	9.8469594e-05	0	0.5	-0.747819	-0.669112	0.949345	-4.3397	2.73031	0.473988	0.522986	0.36416184971098253	0.3468836973938996	0.5577821135520935	0.9905000925064087	FALSE	pre-Mega vs Rest	pre-Mega	Rest
AL162258.2	0.6588	0.34119999999999995	0.6579511685567518	6.0693833e-06	5.0095646e-06	0	0.5	0.370827	0.328053	1.15908	-4.38739	5.59973	0.0520231	0.0350003	0.052023121387283225	0.033440161929661955	0.060023508965969086	0.0539927	FALSE	pre-Mega vs Rest	pre-Mega	Rest
C1RL-AS1	0.6586	0.34140000000000004	0.657062	1.4079788e-05	1.1629496e-05	0	0.5	1.21396	0.283555	2.46456	-3.75564	9.0357	0.121387	0.0743451	0.11560693641618493	0.0697057	0.13616366684436798	0.11513170599937439	FALSE	pre-Mega vs Rest	pre-Mega	Rest
SOCS2-AS1	0.6586	0.34140000000000004	0.657062	1.1741821e-05	1.3644442e-05	0	0.5	0.0939869	-0.0764532	1.38011	-4.38898	8.6194	0.127168	0.0895684	0.10404624277456644	0.0741756	0.14022940397262573	0.14057324826717377	FALSE	pre-Mega vs Rest	pre-Mega	Rest
TRUB1	0.6586	0.34140000000000004	0.657062	1.9753974e-05	1.7877699e-05	0	0.5	0.463546	0.199408	1.35856	-3.09627	5.71237	0.190751	0.134395	0.15606936416184966	0.11313991734839406	0.2290114164352417	0.1802864670753479	FALSE	pre-Mega vs Rest	pre-Mega	Rest
NKTR	0.6586	0.34140000000000004	0.657062	0.00027438	0.000344188	0	0.5	-0.0813589	-0.369881	1.11883	-2.41122	4.82731	2.27746	2.17723	0.8323699421965346	0.7278822636416252	2.6522233486175537	3.339393138885498	FALSE	pre-Mega vs Rest	pre-Mega	Rest
CTNNBIP1	0.6586	0.34140000000000004	0.657062	1.758415e-05	1.4084588e-05	0	0.5	0.702248	0.334915	1.69322	-3.03213	7.87628	0.144509	0.0954722	0.12716763005780343	0.0814287	0.15787829458713531	0.13778746128082275	FALSE	pre-Mega vs Rest	pre-Mega	Rest
PICALM	0.6586	0.34140000000000004	0.657062	0.000260527	0.000514603	0	0.5	-0.807877	-0.798262	0.892358	-4.45869	2.24264	2.25433	3.16464	0.7514450867052044	0.8056844058360971	2.538851022720337	5.313767433166504	FALSE	pre-Mega vs Rest	pre-Mega	Rest
RFX5	0.6586	0.34140000000000004	0.657062	8.48013e-06	6.3684984e-06	0	0.5	0.590348	0.47152	1.21271	-2.96982	6.23964	0.0346821	0.0430969	0.0346821	0.041199291557729806	0.0449514	0.0651148	FALSE	pre-Mega vs Rest	pre-Mega	Rest
PGAM1	0.6586	0.34140000000000004	0.657062	4.0869294e-05	3.17466e-05	0	0.5	0.587709	0.533882	1.07618	-3.05927	4.57965	0.277457	0.213127	0.21965317919075136	0.17491777009359805	0.32690858840942383	0.30316659808158875	FALSE	pre-Mega vs Rest	pre-Mega	Rest
TBC1D32	0.6586	0.34140000000000004	0.657062	0.00010273	6.424763e-05	0	0.5	0.995454	0.73048	1.31915	-2.37216	8.34431	0.878612	0.478335	0.4971098265895952	0.28118411065190113	1.054342269897461	0.6548712849617004	FALSE	pre-Mega vs Rest	pre-Mega	Rest
AC010976.1	0.6586	0.34140000000000004	0.657062	1.47329065e-05	1.7816243e-05	0	0.5	-0.184633	-0.280506	1.1414	-3.90234	6.22749	0.16185	0.122292	0.14450867052023117	0.10508560344099886	0.1643977165222168	0.18522962927818298	FALSE	pre-Mega vs Rest	pre-Mega	Rest
RMDN1	0.6584	0.3416	0.6561721733627763	4.2575753e-05	3.2366563e-05	0	0.5	0.773534	0.515832	1.32574	-2.25872	6.45102	0.404624	0.24311	0.28901734104046234	0.1846588513114425	0.46478205919265747	0.3185657858848572	FALSE	pre-Mega vs Rest	pre-Mega	Rest
TRUB2	0.6584	0.3416	0.6561721733627763	1.2713461e-05	1.0412807e-05	0	0.5	0.513962	0.395627	1.19159	-2.55572	4.98955	0.0924855	0.0748088	0.0867052	0.0685671	0.10698691755533218	0.10646310448646545	FALSE	pre-Mega vs Rest	pre-Mega	Rest
CDC14A	0.6584	0.3416	0.6561721733627763	0.000207784	0.000211912	0	0.5	0.29736	0.0262423	1.37516	-3.74302	6.6152	1.84971	1.36999	0.6994219653179207	0.5371932191953369	2.215303421020508	2.093416929244995	FALSE	pre-Mega vs Rest	pre-Mega	Rest
FILIP1L	0.6584	0.3416	0.6561721733627763	0.000117347	7.431974e-05	0	0.5	1.23253	0.692908	1.86775	-2.76013	9.27776	0.953757	0.568391	0.5433526011560695	0.33157628405157263	1.1018604040145874	0.7581185102462769	FALSE	pre-Mega vs Rest	pre-Mega	Rest
AC005037.1	0.6584	0.3416	0.6561721733627763	2.2376207e-05	3.150048e-05	0	0.5	-0.321344	-0.408228	1.00866	-4.0096	5.19128	0.190751	0.197608	0.15028901734104042	0.15842961963395658	0.22521544992923737	0.31063735485076904	FALSE	pre-Mega vs Rest	pre-Mega	Rest
EXOC2	0.6584	0.3416	0.6561721733627763	0.000114527	8.674277e-05	0	0.5	0.724614	0.510391	1.3514	-2.71398	7.44211	0.982658	0.59356	0.514451	0.3513114615838289	1.1133217811584473	0.8756373524665833	FALSE	pre-Mega vs Rest	pre-Mega	Rest
COQ7	0.6584	0.3416	0.6561721733627763	1.2226138e-05	1.1865781e-05	0	0.5	0.197394	0.152741	1.06932	-3.38462	3.58088	0.0982659	0.0848875	0.0924855	0.0754407	0.10662007331848145	0.12279544770717621	FALSE	pre-Mega vs Rest	pre-Mega	Rest
FOXRED1	0.6582	0.3418	0.6552830517638246	3.2700744e-05	3.059217e-05	0	0.5	0.410496	0.246691	1.2679	-3.00755	6.69419	0.254335	0.219073	0.23121387283236985	0.1771527367799433	0.29817694425582886	0.30553585290908813	FALSE	pre-Mega vs Rest	pre-Mega	Rest
MAGOHB	0.6582	0.3418	0.6552830517638246	2.3058374e-05	1.892712e-05	0	0.5	0.455745	0.409438	1.10432	-3.13325	4.94348	0.248555	0.140637	0.2254335260115606	0.12174243063168526	0.2865438163280487	0.1990535706281662	FALSE	pre-Mega vs Rest	pre-Mega	Rest
AC009318.1	0.6582	0.3418	0.6552830517638246	2.0979463e-05	1.3478197e-05	0	0.5	0.952913	0.644911	1.50003	-3.72942	9.69326	0.16763	0.0987193	0.13872832369942192	0.0828624	0.20536507666110992	0.14388932287693024	FALSE	pre-Mega vs Rest	pre-Mega	Rest
SAP30	0.6582	0.3418	0.6552830517638246	1.6932729e-05	1.8109578e-05	0	0.5	0.25565	0.218551	1.29767	-5.1238	4.65434	0.208092	0.102051	0.16763005780346815	0.0910433	0.22985611855983734	0.17469482123851776	FALSE	pre-Mega vs Rest	pre-Mega	Rest
VPS37C	0.6582	0.3418	0.6552830517638246	1.7629216e-05	1.3458951e-05	0	0.5	0.622056	0.528643	1.09811	-3.48656	4.90162	0.144509	0.0997314	0.13294797687861268	0.0853504	0.1643645465373993	0.13667581975460052	FALSE	pre-Mega vs Rest	pre-Mega	Rest
SLC50A1	0.6582	0.3418	0.6552830517638246	1.9673183e-05	1.3527421e-05	0	0.5	0.660979	0.639029	0.945147	-3.69339	5.49891	0.184971	0.0905806	0.15028901734104042	0.082989	0.2265552580356598	0.1450766623020172	FALSE	pre-Mega vs Rest	pre-Mega	Rest
WDR5	0.6582	0.3418	0.6552830517638246	2.8671864e-05	2.52302e-05	0	0.5	0.521549	0.274276	1.43299	-2.80731	6.79399	0.294798	0.181753	0.24277456647398835	0.151219	0.3340616524219513	0.24828530848026276	FALSE	pre-Mega vs Rest	pre-Mega	Rest
C9orf147	0.658	0.34199999999999997	0.6543941802205149	1.2914744e-05	1.3684256e-05	0	0.5	0.331052	-0.0746713	1.75849	-4.18811	9.15819	0.0982659	0.093954	0.0867052	0.0770009	0.12575922906398773	0.1399032324552536	FALSE	pre-Mega vs Rest	pre-Mega	Rest
KCTD13	0.658	0.34199999999999997	0.6543941802205149	1.6747339e-05	1.9974486e-05	0	0.5	0.0576589	-0.251099	1.30052	-3.11653	7.05256	0.184971	0.139751	0.15028901734104042	0.11820021927974182	0.1961129903793335	0.20126022398471832	FALSE	pre-Mega vs Rest	pre-Mega	Rest
TBC1D15	0.658	0.34199999999999997	0.6543941802205149	0.000115727	0.000128163	0	0.5	0.194604	0.376964	1.04306	-3.46545	2.88433	1.0289	0.686769	0.5606936416184974	0.4060892299906685	1.2186089754104614	1.3069074153900146	FALSE	pre-Mega vs Rest	pre-Mega	Rest
IER2	0.658	0.34199999999999997	0.6543941802205149	4.5026653e-05	6.472725e-05	0	0.5	-0.333687	-0.27466	1.20854	-6.10219	3.73793	0.445086	0.347228	0.3121387283236993	0.2466053807876914	0.560737	0.656195	FALSE	pre-Mega vs Rest	pre-Mega	Rest
AC027018.1	0.658	0.34199999999999997	0.6543941802205149	2.4541201e-05	1.7432021e-05	0	0.5	1.23137	0.526732	2.20618	-3.57207	11.0963	0.231214	0.129588	0.1849710982658959	0.10483258834443147	0.25837716460227966	0.1782902181148529	FALSE	pre-Mega vs Rest	pre-Mega	Rest
PYGB	0.658	0.34199999999999997	0.6543941802205149	1.2611805e-05	1.3051668e-05	0	0.5	0.452636	0.0169554	1.74981	-3.11544	9.64352	0.0635838	0.0921408	0.0635838	0.0815552	0.0782388	0.13336782157421112	FALSE	pre-Mega vs Rest	pre-Mega	Rest
ZRANB2-AS1	0.658	0.34199999999999997	0.6543941802205149	6.5711893e-06	7.1252302e-06	0	0.5	0.0194659	-0.0756359	1.2994	-5.67933	6.29803	0.0693642	0.047314	0.0635838	0.044488487813106395	0.080788	0.0727022	FALSE	pre-Mega vs Rest	pre-Mega	Rest
MRPL15	0.658	0.34199999999999997	0.6543941802205149	2.0062975e-05	1.3935371e-05	0	0.5	0.837487	0.632328	1.22895	-3.12747	5.24696	0.156069	0.10222	0.13872832369942192	0.0910011	0.17205117642879486	0.13866771757602692	FALSE	pre-Mega vs Rest	pre-Mega	Rest
POLR3H	0.658	0.34199999999999997	0.6543941802205149	1.0282207e-05	9.271851e-06	0	0.5	0.403118	0.366701	1.0227	-3.14643	4.62009	0.0751445	0.0681459	0.0751445	0.0617779	0.0906236	0.0967671	FALSE	pre-Mega vs Rest	pre-Mega	Rest
SLC12A6	0.6578	0.34219999999999995	0.6535055582763764	0.000165402	0.000194398	0	0.5	-0.0266802	-0.196435	1.16064	-3.23815	4.78273	1.20231	1.32217	0.5433526011560695	0.5463861010372854	1.311242699623108	2.005866765975952	FALSE	pre-Mega vs Rest	pre-Mega	Rest
SPN	0.6578	0.34219999999999995	0.6535055582763764	0.000277013	0.000182439	0	0.5	0.831557	0.832589	1.00338	-2.26619	5.514	2.50867	1.33555	0.878613	0.5426330437715358	2.9088470935821533	1.8114426136016846	FALSE	pre-Mega vs Rest	pre-Mega	Rest
MOAP1	0.6578	0.34219999999999995	0.6535055582763764	3.742116e-06	4.7536946e-06	0	0.5	-0.149848	-0.155027	1.21834	-4.27904	4.72029	0.0346821	0.027452	0.0346821	0.026735261870625065	0.0366702	0.0469225	FALSE	pre-Mega vs Rest	pre-Mega	Rest
MORC3	0.6578	0.34219999999999995	0.6535055582763764	6.476355e-05	0.000144707	0	0.5	-0.859716	-0.717905	1.03645	-4.72651	1.89908	0.50289	0.781374	0.3236994219653178	0.4419752045204764	0.5760347843170166	1.5074001550674438	FALSE	pre-Mega vs Rest	pre-Mega	Rest
IARS2	0.6578	0.34219999999999995	0.6535055582763764	6.9184774e-05	4.5638088e-05	0	0.5	1.16527	0.639027	1.76984	-2.3868	7.7642	0.566474	0.342463	0.4104046242774565	0.23994264991141684	0.6391115784645081	0.4538768231868744	FALSE	pre-Mega vs Rest	pre-Mega	Rest
PSMC5	0.6578	0.34219999999999995	0.6535055582763764	3.524376e-05	2.5444353e-05	0	0.5	0.643362	0.586093	1.02118	-2.80082	4.40751	0.32948	0.163156	0.2601156069364161	0.14097157797080678	0.39926502108573914	0.2513718903064728	FALSE	pre-Mega vs Rest	pre-Mega	Rest
DAAM1	0.6576	0.34240000000000004	0.6526171854755886	0.000230727	0.000173944	0	0.5	0.62121	0.521932	1.16681	-3.09208	6.61522	1.65896	1.34778	0.6763005780346835	0.5005481993758268	2.015608310699463	1.8658130168914795	FALSE	pre-Mega vs Rest	pre-Mega	Rest
RPUSD2	0.6576	0.34240000000000004	0.6526171854755886	4.9986015e-06	4.6380405e-06	0	0.5	0.436972	0.207015	1.54436	-3.23038	8.63818	0.0578035	0.0335243	0.0578035	0.0321329	0.0636237	0.0463866	FALSE	pre-Mega vs Rest	pre-Mega	Rest
WRAP73	0.6576	0.34240000000000004	0.6526171854755886	6.1753994e-06	7.333702e-06	0	0.5	-0.0344188	-0.152942	1.14561	-3.39454	4.91982	0.0751445	0.0491695	0.0751445	0.046217424306317166	0.0814391	0.0732394	FALSE	pre-Mega vs Rest	pre-Mega	Rest
LRIF1	0.6576	0.34240000000000004	0.6526171854755886	2.8685561e-05	5.379519e-05	0	0.5	-0.451843	-0.260016	1.31908	-5.39252	3.29424	0.213873	0.258544	0.16763005780346815	0.19144808973600075	0.24329154193401337	0.5410223007202148	FALSE	pre-Mega vs Rest	pre-Mega	Rest
USP36	0.6576	0.34240000000000004	0.6526171854755886	3.9619816e-05	5.3936983e-05	0	0.5	0.0463943	-0.309947	1.53893	-3.72084	6.77916	0.231214	0.326776	0.17919075144508664	0.2517078519018004	0.25492677092552185	0.5440064072608948	FALSE	pre-Mega vs Rest	pre-Mega	Rest
CNOT9	0.6576	0.34240000000000004	0.6526171854755886	6.886934e-05	4.6859073e-05	0	0.5	1.01941	0.672009	1.67207	-2.68886	9.84575	0.618497	0.365783	0.40462427745664725	0.2563886311882971	0.7069676518440247	0.47563040256500244	FALSE	pre-Mega vs Rest	pre-Mega	Rest
HNRNPA1P48	0.6574	0.3426	0.6517290613629808	8.354342e-06	6.66339e-06	0	0.5	0.558021	0.453123	1.21274	-2.82233	7.52944	0.0462428	0.0421271	0.0462428	0.0405668	0.0481743	0.0649089	FALSE	pre-Mega vs Rest	pre-Mega	Rest
ADT.anti.hu.CD3D	0.6574	0.3426	0.6517290613629808	0.488728	0.463235	0	0.5	0.04299	0.0436897	1.19611	-3.22425	3.29138	0.398844	0.454162	0.2658959537572254	0.34317280931095556			FALSE	pre-Mega vs Rest	pre-Mega	Rest
PSMB6	0.6574	0.3426	0.6517290613629808	4.345779e-05	3.8342947e-05	0	0.5	0.450626	0.300013	1.21064	-3.96517	5.1728	0.289017	0.215447	0.24277456647398835	0.17816479716621286	0.3621547818183899	0.36861735582351685	FALSE	pre-Mega vs Rest	pre-Mega	Rest
CRIPAK	0.6574	0.3426	0.6517290613629808	2.498083e-06	2.2360312e-06	0	0.5	0.347294	0.362287	1.04682	-3.96586	4.27351	0.0231214	0.0139159	0.017341040462427744	0.013747153580163662	0.028177592903375626	0.022801529616117477	FALSE	pre-Mega vs Rest	pre-Mega	Rest
BOLA3-AS1	0.6574	0.3426	0.6517290613629808	3.5058881e-06	3.3357833e-06	0	0.5	0.337277	0.108685	1.51902	-4.36667	9.91977	0.0346821	0.0236568	0.0346821	0.022771358691068663	0.029301898553967476	0.0333516	FALSE	pre-Mega vs Rest	pre-Mega	Rest
PFKFB2	0.6574	0.3426	0.6517290613629808	6.896739e-06	1.2104769e-05	0	0.5	-0.485754	-0.413142	1.24583	-5.79633	4.05599	0.104046	0.0648567	0.10404624277456644	0.0586573	0.0998514	0.12315363436937332	FALSE	pre-Mega vs Rest	pre-Mega	Rest
FAM32A	0.6572	0.3428	0.6508411854840284	1.4763132e-05	1.1742014e-05	0	0.5	0.462084	0.445103	1.10429	-4.20169	4.71799	0.0982659	0.0700858	0.0867052	0.0643502	0.10902135819196701	0.11740278452634811	FALSE	pre-Mega vs Rest	pre-Mega	Rest
NDUFAF7	0.6572	0.3428	0.6508411854840284	2.1577514e-05	2.5894531e-05	0	0.5	-0.0748279	-0.311956	1.18691	-3.21008	5.61373	0.202312	0.172011	0.1618497109826589	0.14535717297797485	0.2271541953086853	0.26257455348968506	FALSE	pre-Mega vs Rest	pre-Mega	Rest
RMRP	0.6572	0.3428	0.6508411854840284	2.2366264e-06	3.0645626e-06	0	0.5	-0.370914	-0.349801	1.15979	-5.58474	4.52549	0.0404624	0.0182171	0.040462427745664734	0.017964071856287494	0.03534	0.034448109567165375	FALSE	pre-Mega vs Rest	pre-Mega	Rest
PRKAR1A	0.6572	0.3428	0.6508411854840284	4.1244322e-05	4.75219e-05	0	0.5	-0.0114805	-0.0324807	1.04253	-3.15865	3.59195	0.317919	0.278322	0.2832369942196531	0.2229484692586406	0.4074786901473999	0.4737580716609955	FALSE	pre-Mega vs Rest	pre-Mega	Rest
NCK1-DT	0.657	0.34299999999999997	0.6499535573848524	1.1886543e-05	1.0337775e-05	0	0.5	0.536008	0.281803	1.39768	-2.99092	7.17835	0.0982659	0.0694954	0.0924855	0.061609176014169154	0.11922501027584076	0.10567424446344376	FALSE	pre-Mega vs Rest	pre-Mega	Rest
RCN1	0.657	0.34299999999999997	0.6499535573848524	4.4256292e-05	2.9342827e-05	0	0.5	1.01078	0.614283	1.69343	-3.04021	9.08725	0.468208	0.216627	0.3583815028901733	0.1739057097073285	0.539401	0.29448869824409485	FALSE	pre-Mega vs Rest	pre-Mega	Rest
AP001816.1	0.657	0.34299999999999997	0.6499535573848524	3.2664727e-06	3.5285525e-06	0	0.5	-0.119913	-0.133133	1.13209	-4.61835	4.01505	0.0115607	0.020705	0.011560693641618497	0.019650839166737027	0.00946707	0.0363153	FALSE	pre-Mega vs Rest	pre-Mega	Rest
NDUFB11	0.657	0.34299999999999997	0.6499535573848524	0.000148694	9.693545e-05	0	0.5	0.773662	0.699127	0.987355	-2.3925	3.65418	1.12717	0.669905	0.6242774566473998	0.39647465632110773	1.2745306491851807	0.9899125695228577	FALSE	pre-Mega vs Rest	pre-Mega	Rest
GAPDH	0.657	0.34299999999999997	0.6499535573848524	0.000662035	0.000514556	0	0.5	0.544285	0.522717	0.997765	-3.34183	4.25647	5.3815	3.27721	1.0000000000000042	0.785064	6.497428894042969	5.025759220123291	FALSE	pre-Mega vs Rest	pre-Mega	Rest
ZBTB2	0.657	0.34299999999999997	0.6499535573848524	1.8756265e-05	2.5482861e-05	0	0.5	-0.140756	-0.295977	1.23623	-3.62167	5.97882	0.150289	0.152697	0.11560693641618493	0.1228809985662385	0.2029442936182022	0.24791736900806427	FALSE	pre-Mega vs Rest	pre-Mega	Rest
RPS19BP1	0.6568	0.34319999999999995	0.6490661766122178	4.4928533e-05	3.0470093e-05	0	0.5	0.743187	0.733815	0.945288	-2.66927	4.18436	0.381503	0.207181	0.2832369942196531	0.17129122037613215	0.4107610881328583	0.29869747161865234	FALSE	pre-Mega vs Rest	pre-Mega	Rest
TMEM129	0.6568	0.34319999999999995	0.6490661766122178	7.883623e-06	7.067138e-06	0	0.5	0.418635	0.239707	1.33274	-2.94028	7.85552	0.0635838	0.0527961	0.0635838	0.0503078	0.0692055	0.0704594	FALSE	pre-Mega vs Rest	pre-Mega	Rest
CCDC58	0.6568	0.34319999999999995	0.6490661766122178	2.3289485e-05	1.5821546e-05	0	0.5	0.770846	0.650194	1.08985	-2.16442	5.41045	0.202312	0.119341	0.1734104046242774	0.10331449776502714	0.23652401566505432	0.1616915464401245	FALSE	pre-Mega vs Rest	pre-Mega	Rest
ZNF17	0.6568	0.34319999999999995	0.6490661766122178	4.2231236e-06	4.62127e-06	0	0.5	-0.000480706	-0.169324	1.26096	-3.64692	6.50396	0.017341	0.0302773	0.017341040462427744	0.0293919	0.012484886683523655	0.047451119869947433	FALSE	pre-Mega vs Rest	pre-Mega	Rest
BBOF1	0.6566	0.34340000000000004	0.6481790427135308	1.8264498e-05	2.0339117e-05	0	0.5	0.227202	0.332908	1.20382	-5.19188	4.60732	0.16185	0.118919	0.12716763005780343	0.0914228	0.1962766945362091	0.20752640068531036	FALSE	pre-Mega vs Rest	pre-Mega	Rest
TMEM86B	0.6566	0.34340000000000004	0.6481790427135308	6.088898e-06	1.699449e-05	0	0.5	-0.716158	-0.448106	1.49753	-6.79472	3.67141	0.0520231	0.0724895	0.052023121387283225	0.0664586	0.0532552	0.174367	FALSE	pre-Mega vs Rest	pre-Mega	Rest
NFYC-AS1	0.6566	0.34340000000000004	0.6481790427135308	4.7568174e-06	3.4946895e-06	0	0.5	0.890399	0.503759	1.78827	-3.58202	10.5716	0.0462428	0.0258074	0.0462428	0.0248798	0.0460387	0.0368775	FALSE	pre-Mega vs Rest	pre-Mega	Rest
MYO15B	0.6566	0.34340000000000004	0.6481790427135308	5.7660127e-05	4.8868023e-05	0	0.5	1.26118	0.211916	2.51647	-3.2708	11.4582	0.549133	0.304299	0.4335260115606935	0.23268955047648504	0.6429986953735352	0.5017622113227844	FALSE	pre-Mega vs Rest	pre-Mega	Rest
ELMO1	0.6566	0.34340000000000004	0.6481790427135308	0.00159067	0.0013157	0	0.5	1.97496	0.282332	3.82974	-4.50959	13.1451	13.0751	8.54279	0.9826589595375764	0.7544910179639622	14.73106575012207	12.614678382873535	FALSE	pre-Mega vs Rest	pre-Mega	Rest
WDTC1	0.6566	0.34340000000000004	0.6481790427135308	1.931795e-05	3.0053827e-05	0	0.5	-0.612609	-0.623439	0.903324	-3.8266	2.3056	0.16763	0.180825	0.13872832369942192	0.14586320317110962	0.18296736478805542	0.3028731346130371	FALSE	pre-Mega vs Rest	pre-Mega	Rest
ZMYM2	0.6566	0.34340000000000004	0.6481790427135308	0.000220354	0.000313524	0	0.5	-0.305952	-0.335885	1.03975	-2.88521	3.53262	1.86705	1.93251	0.7572254335260137	0.6703213291725444	2.1530892848968506	3.110690116882324	FALSE	pre-Mega vs Rest	pre-Mega	Rest
EFCAB11	0.6564	0.3436	0.647292	4.3053922e-05	3.2967557e-05	0	0.5	0.798057	0.452045	1.77724	-3.39186	10.3249	0.462428	0.251207	0.3468208092485548	0.16968879143120535	0.49041393399238586	0.3465392291545868	FALSE	pre-Mega vs Rest	pre-Mega	Rest
INTS1	0.6564	0.3436	0.647292	2.4186207e-05	1.8873194e-05	0	0.5	0.488895	0.527129	0.942734	-3.92961	3.97056	0.190751	0.130684	0.15606936416184966	0.11491102302436577	0.2048317939043045	0.192614	FALSE	pre-Mega vs Rest	pre-Mega	Rest
RPA3	0.6564	0.3436	0.647292	4.2662923e-05	3.9496907e-05	0	0.5	0.538884	0.248611	1.31835	-3.3595	5.10494	0.364162	0.258249	0.3063583815028901	0.1968879143121996	0.40421706438064575	0.38852423429489136	FALSE	pre-Mega vs Rest	pre-Mega	Rest
KMT5C	0.6564	0.3436	0.647292	1.3188877e-05	1.5058364e-05	0	0.5	-0.0653798	0.00245476	1.25421	-6.57239	4.28948	0.144509	0.089695	0.10982658959537568	0.081513	0.1626814603805542	0.14662502706050873	FALSE	pre-Mega vs Rest	pre-Mega	Rest
DGKD	0.6564	0.3436	0.647292	8.130568e-05	6.480147e-05	0	0.5	1.15152	0.384701	2.48254	-2.57239	13.7005	0.6763	0.436039	0.4104046242774565	0.2874673188833246	0.7930852174758911	0.6619889140129089	FALSE	pre-Mega vs Rest	pre-Mega	Rest
NDUFS5	0.6564	0.3436	0.647292	9.35655e-05	6.2658575e-05	0	0.5	0.800683	0.730895	1.02771	-3.27657	4.50845	0.6763	0.411201	0.49132947976878594	0.2912203761490742	0.9055488109588623	0.6268031597137451	FALSE	pre-Mega vs Rest	pre-Mega	Rest
TTTY14	0.6562	0.3438	0.6464055137308309	8.784669e-05	6.537671e-05	0	0.5	1.09916	0.495004	2.23742	-2.51786	13.0388	0.763005	0.49769	0.3872832369942195	0.20405667538160893	0.9903830289840698	0.7115647792816162	FALSE	pre-Mega vs Rest	pre-Mega	Rest
NCK1	0.6562	0.3438	0.6464055137308309	6.3587744e-05	9.083067e-05	0	0.5	-0.273318	-0.350417	1.05381	-2.8273	4.03267	0.658959	0.554983	0.398844	0.3548115037530111	0.7698990702629089	0.8874239325523376	FALSE	pre-Mega vs Rest	pre-Mega	Rest
MTERF2	0.6562	0.3438	0.6464055137308309	8.755648e-06	1.1170129e-05	0	0.5	-0.0950662	-0.166971	1.20226	-3.75347	7.22733	0.0867052	0.0723208	0.0809249	0.0652357	0.0887363	0.11278402805328369	FALSE	pre-Mega vs Rest	pre-Mega	Rest
CARD8	0.656	0.344	0.6455191177448263	0.000110307	9.4638395e-05	0	0.5	0.539013	0.419682	1.24363	-2.81754	7.73025	0.982658	0.625048	0.5838150289017346	0.39019144808968426	1.0649954080581665	0.9840987324714661	FALSE	pre-Mega vs Rest	pre-Mega	Rest
ANAPC2	0.656	0.344	0.6455191177448263	2.4301717e-06	3.2139174e-06	0	0.5	-0.318897	-0.301566	1.10086	-4.94807	3.66017	0.0115607	0.020199	0.011560693641618497	0.019946023446065695	0.00878011	0.034324415028095245	FALSE	pre-Mega vs Rest	pre-Mega	Rest
CES2	0.656	0.344	0.6455191177448263	1.8065215e-05	1.266204e-05	0	0.5	0.707674	0.663833	0.967495	-4.62978	4.59882	0.16763	0.0825261	0.15606936416184966	0.0759467	0.1827373057603836	0.13112710416316986	FALSE	pre-Mega vs Rest	pre-Mega	Rest
CCDC97	0.656	0.344	0.6455191177448263	2.1260794e-05	3.7118025e-05	0	0.5	-0.32581	-0.147566	1.2939	-3.91194	4.12508	0.17341	0.212748	0.1618497109826589	0.16795985493799487	0.19022536277770996	0.37031668424606323	FALSE	pre-Mega vs Rest	pre-Mega	Rest
UPK3BL1	0.656	0.344	0.6455191177448263	9.384622e-06	7.571363e-06	0	0.5	0.481932	0.471564	1.04884	-3.63812	4.23152	0.104046	0.0534286	0.0924855	0.0506874	0.0958392	0.0781194	FALSE	pre-Mega vs Rest	pre-Mega	Rest
ARID4A	0.656	0.344	0.6455191177448263	7.551679e-05	0.000134919	0	0.5	-0.717866	-0.693152	0.900915	-3.72517	2.7058	0.618497	0.758525	0.421965	0.44058362148935576	0.7920882701873779	1.3611358404159546	FALSE	pre-Mega vs Rest	pre-Mega	Rest
DCXR	0.656	0.344	0.6455191177448263	2.9165158e-05	1.972498e-05	0	0.5	0.782657	0.625385	1.13215	-2.97072	5.08512	0.317919	0.119298	0.25433526011560686	0.1064771864721195	0.3650137186050415	0.19345413148403168	FALSE	pre-Mega vs Rest	pre-Mega	Rest
CCT5	0.656	0.344	0.6455191177448263	0.000102615	7.723665e-05	0	0.5	0.571186	0.561521	0.942609	-2.39641	3.96398	0.913294	0.537656	0.5491329479768788	0.35093193893897784	1.1602754592895508	0.7636657953262329	FALSE	pre-Mega vs Rest	pre-Mega	Rest
PHB2	0.656	0.344	0.6455191177448263	9.8847806e-05	7.292122e-05	0	0.5	0.66282	0.582144	1.06217	-2.92339	5.5025	0.861271	0.483143	0.514451	0.3297630091928397	1.0186947584152222	0.6907329559326172	FALSE	pre-Mega vs Rest	pre-Mega	Rest
BAK1	0.6558	0.34419999999999995	0.6446329668287847	4.489903e-06	4.672514e-06	0	0.5	0.387857	-0.0769491	1.67744	-3.39453	8.60011	0.0346821	0.0316267	0.0346821	0.030741334232942705	0.053058743476867676	0.0470503	FALSE	pre-Mega vs Rest	pre-Mega	Rest
IPMK	0.6558	0.34419999999999995	0.6446329668287847	3.390153e-05	4.570741e-05	0	0.5	-0.259369	-0.351196	1.09443	-3.91992	4.48722	0.265896	0.286925	0.20231213872832363	0.20755671755079114	0.30885329842567444	0.46417587995529175	FALSE	pre-Mega vs Rest	pre-Mega	Rest
CREM	0.6558	0.34419999999999995	0.6446329668287847	2.8630206e-05	4.423615e-05	0	0.5	-0.5788	-0.588644	0.865266	-4.30898	2.38283	0.265896	0.270478	0.20231213872832363	0.1864299569874142	0.32077959179878235	0.4551529288291931	FALSE	pre-Mega vs Rest	pre-Mega	Rest
AC027243.3	0.6558	0.34419999999999995	0.6446329668287847	1.3234645e-05	1.0100731e-05	0	0.5	0.713379	0.489604	1.40887	-4.06407	7.18847	0.109827	0.0744714	0.0982659	0.0656574	0.12964236736297607	0.10095693171024323	FALSE	pre-Mega vs Rest	pre-Mega	Rest
SLC2A11	0.6558	0.34419999999999995	0.6446329668287847	6.579558e-06	5.7325688e-06	0	0.5	0.688841	0.223464	1.76072	-3.45711	7.92235	0.0924855	0.0383739	0.0809249	0.0358438	0.1094764694571495	0.056934867054224014	FALSE	pre-Mega vs Rest	pre-Mega	Rest
PEAK1	0.6558	0.34419999999999995	0.6446329668287847	0.00018964	0.000271216	0	0.5	-0.175044	-0.373754	1.33834	-3.139	7.09559	1.65896	1.79071	0.589595	0.6263810407353413	1.8627703189849854	2.817624092102051	FALSE	pre-Mega vs Rest	pre-Mega	Rest
ZNF687	0.6558	0.34419999999999995	0.6446329668287847	2.49679e-06	3.1898142e-06	0	0.5	-0.246924	-0.245898	1.191	-4.86985	4.64695	0.0231214	0.0211267	0.023121387283236993	0.020662899553006746	0.0227767	0.033378634601831436	FALSE	pre-Mega vs Rest	pre-Mega	Rest
NANOS1	0.6558	0.34419999999999995	0.6446329668287847	4.365671e-06	3.4551197e-06	0	0.5	0.579365	0.440883	1.36905	-5.20944	8.78777	0.0346821	0.0239098	0.0346821	0.0228557	0.042599909007549286	0.0369196	FALSE	pre-Mega vs Rest	pre-Mega	Rest
C11orf54	0.6558	0.34419999999999995	0.6446329668287847	2.012896e-05	2.5116735e-05	0	0.5	-0.178844	-0.245328	1.07033	-3.43159	3.8276	0.16185	0.140383	0.14450867052023117	0.11836889601078675	0.18876737356185913	0.258521	FALSE	pre-Mega vs Rest	pre-Mega	Rest
MAP2K4	0.6558	0.34419999999999995	0.6446329668287847	9.345338e-05	0.000154522	0	0.5	-0.496099	-0.501466	1.06198	-3.13155	5.2071	0.809248	0.961706	0.4624277456647397	0.4959939276376138	0.908993	1.5475324392318726	FALSE	pre-Mega vs Rest	pre-Mega	Rest
ZNF561-AS1	0.6556	0.34440000000000004	0.6437470605332976	6.1607416e-06	4.6229443e-06	0	0.5	0.959929	0.484761	1.95045	-4.37899	11.729	0.0578035	0.0352955	0.0578035	0.0324703	0.054351	0.049158405512571335	FALSE	pre-Mega vs Rest	pre-Mega	Rest
POLR1A	0.6556	0.34440000000000004	0.6437470605332976	5.9976654e-05	5.0565148e-05	0	0.5	0.754791	0.291859	1.81774	-3.71109	8.86332	0.445086	0.375735	0.32947976878612706	0.26427426836464735	0.5140682458877563	0.49751827120780945	FALSE	pre-Mega vs Rest	pre-Mega	Rest
CUX1	0.6556	0.34440000000000004	0.6437470605332976	0.0003146	0.000419567	0	0.5	-0.120887	-0.0181966	1.1177	-3.33713	4.23562	2.68208	2.54203	0.8612716763005811	0.7422197857804439	3.185349225997925	4.271908760070801	FALSE	pre-Mega vs Rest	pre-Mega	Rest
FRMD8	0.6556	0.34440000000000004	0.6437470605332976	2.4962012e-05	1.6447364e-05	0	0.5	0.667756	0.632591	0.959417	-2.73925	4.5834	0.219653	0.104412	0.1618497109826589	0.0946698	0.2363560050725937	0.1699935644865036	FALSE	pre-Mega vs Rest	pre-Mega	Rest
NPIPB2	0.6556	0.34440000000000004	0.6437470605332976	3.3026681e-06	3.5059415e-06	0	0.5	0.0169788	0.00922584	1.18094	-4.37169	5.59298	0.0346821	0.0241207	0.0346821	0.0218436	0.0448865	0.0375385	FALSE	pre-Mega vs Rest	pre-Mega	Rest
ZNF22	0.6556	0.34440000000000004	0.6437470605332976	1.636588e-05	1.7152235e-05	0	0.5	0.217009	-0.0407352	1.4546	-3.22134	6.20274	0.16763	0.114533	0.15028901734104042	0.10032048578897972	0.17609184980392456	0.17841589450836182	FALSE	pre-Mega vs Rest	pre-Mega	Rest
DCUN1D1	0.6556	0.34440000000000004	0.6437470605332976	7.790479e-05	0.00017852	0	0.5	-0.873443	-0.687092	1.02186	-4.41643	1.66476	0.780346	0.944163	0.47976878612716745	0.48650586151633674	0.8889845013618469	1.7950072288513184	FALSE	pre-Mega vs Rest	pre-Mega	Rest
EMID1	0.6556	0.34440000000000004	0.6437470605332976	4.998851e-05	8.212608e-05	0	0.5	-0.455169	-0.361135	1.15855	-5.02318	3.14743	0.416185	0.450124	0.3236994219653178	0.31116639959513664	0.48035481572151184	0.8402760624885559	FALSE	pre-Mega vs Rest	pre-Mega	Rest
RMND1	0.6556	0.34440000000000004	0.6437470605332976	3.219654e-05	3.114828e-05	0	0.5	0.321366	0.118717	1.3201	-3.63	5.61829	0.289017	0.236869	0.2601156069364161	0.1760563380281513	0.34947115182876587	0.3151950240135193	FALSE	pre-Mega vs Rest	pre-Mega	Rest
MPV17	0.6556	0.34440000000000004	0.6437470605332976	3.0487641e-05	1.812277e-05	0	0.5	1.12668	0.946388	1.27944	-2.37835	6.44577	0.312139	0.136504	0.2601156069364161	0.11933878721429507	0.3591022193431854	0.18578943610191345	FALSE	pre-Mega vs Rest	pre-Mega	Rest
AL049840.5	0.6554	0.3446	0.6428613984095903	5.076189e-06	5.455125e-06	0	0.5	0.0610328	-0.0943575	1.31876	-5.16723	5.52019	0.0693642	0.0371931	0.0578035	0.035717297798768824	0.0790159	0.0550134	FALSE	pre-Mega vs Rest	pre-Mega	Rest
WDFY3	0.6554	0.3446	0.6428613984095903	6.114604e-05	4.7983933e-05	0	0.5	0.457618	0.467755	0.998911	-3.16676	5.36062	0.473988	0.344782	0.34104046242774555	0.20852660875429946	0.5065233707427979	0.4868502914905548	FALSE	pre-Mega vs Rest	pre-Mega	Rest
NARS2	0.6554	0.3446	0.6428613984095903	4.9234797e-05	4.585634e-05	0	0.5	0.763244	0.125848	2.10116	-3.92865	9.44322	0.404624	0.338921	0.2832369942196531	0.22425571392423876	0.4476107954978943	0.4591801166534424	FALSE	pre-Mega vs Rest	pre-Mega	Rest
PHACTR2	0.6554	0.3446	0.6428613984095903	0.000239885	0.000136575	0	0.5	1.59961	0.725631	2.24711	-2.37503	10.4562	2	0.971967	0.7514450867052044	0.43881251581338404	2.2119569778442383	1.335644006729126	FALSE	pre-Mega vs Rest	pre-Mega	Rest
MTFR1L	0.6554	0.3446	0.6428613984095903	7.74917e-06	5.435348e-06	0	0.5	0.754981	0.568566	1.29181	-3.24951	6.83052	0.0462428	0.0380787	0.0462428	0.0365607	0.053603190928697586	0.056000933051109314	FALSE	pre-Mega vs Rest	pre-Mega	Rest
RTN3	0.6554	0.3446	0.6428613984095903	0.00023299	0.000337172	0	0.5	0.147489	0.400237	1.26694	-5.51797	2.98758	2.08092	1.48288	0.7745664739884416	0.5892299907226964	2.3325259685516357	3.3725597858428955	FALSE	pre-Mega vs Rest	pre-Mega	Rest
PLEKHM1	0.6554	0.3446	0.6428613984095903	1.7432401e-05	3.0540374e-05	0	0.5	-0.678906	-0.673297	0.945767	-4.16583	2.31133	0.0924855	0.167415	0.0924855	0.1432908830226745	0.11340147256851196	0.3110830783843994	FALSE	pre-Mega vs Rest	pre-Mega	Rest
MAP3K20-AS1	0.6554	0.3446	0.6428613984095903	1.6479731e-05	1.3637489e-05	0	0.5	0.424316	0.346008	1.26743	-5.31947	7.85817	0.150289	0.0953457	0.13294797687861268	0.081766	0.16555652022361755	0.13712656497955322	FALSE	pre-Mega vs Rest	pre-Mega	Rest
NAA30	0.6552	0.3448	0.641976	1.2815771e-05	2.4363188e-05	0	0.5	-0.733734	-0.640437	1.00968	-3.37948	3.32097	0.0982659	0.142492	0.0867052	0.12229063000758127	0.11837992072105408	0.23881855607032776	FALSE	pre-Mega vs Rest	pre-Mega	Rest
TCAIM	0.6552	0.3448	0.641976	3.5713958e-05	2.2133003e-05	0	0.5	1.23071	0.709459	1.78967	-3.34103	10.3162	0.265896	0.162565	0.21965317919075136	0.1215315847178791	0.30822721123695374	0.22496570646762848	FALSE	pre-Mega vs Rest	pre-Mega	Rest
LIG4	0.6552	0.3448	0.641976	5.5769874e-06	5.484578e-06	0	0.5	0.362103	0.0645781	1.59419	-4.05237	9.40115	0.0520231	0.0396812	0.052023121387283225	0.0371089	0.057709433138370514	0.055271636694669724	FALSE	pre-Mega vs Rest	pre-Mega	Rest
PSTK	0.6552	0.3448	0.641976	9.659626e-06	1.0302037e-05	0	0.5	0.132358	0.0897188	1.15479	-4.27544	4.67784	0.0462428	0.0662061	0.0462428	0.0589947	0.0556575	0.10438959300518036	FALSE	pre-Mega vs Rest	pre-Mega	Rest
FADD	0.6552	0.3448	0.641976	5.9338267e-06	4.6259674e-06	0	0.5	0.544443	0.465634	1.16488	-3.7547	6.4131	0.0520231	0.0323436	0.052023121387283225	0.0313739	0.053956713527441025	0.0457551	FALSE	pre-Mega vs Rest	pre-Mega	Rest
RSPRY1	0.6552	0.3448	0.641976	3.779369e-05	6.346561e-05	0	0.5	-0.543764	-0.545698	1.0016	-3.07218	3.72421	0.260116	0.394164	0.2254335260115606	0.28468415282108334	0.38290855288505554	0.6389989852905273	FALSE	pre-Mega vs Rest	pre-Mega	Rest
RNF38	0.6552	0.3448	0.641976	0.000131488	0.000171108	0	0.5	0.0423734	-0.339095	1.49665	-2.40752	6.29462	1.19653	1.10546	0.5780346820809253	0.5322594248122728	1.4127742052078247	1.7162702083587646	FALSE	pre-Mega vs Rest	pre-Mega	Rest
C1S	0.6552	0.3448	0.641976	1.6866363e-05	1.8488958e-05	0	0.5	-0.000879862	-0.163292	1.29531	-4.27097	7.17594	0.150289	0.126256	0.13872832369942192	0.10407354305472931	0.18102076649665833	0.19989518821239471	FALSE	pre-Mega vs Rest	pre-Mega	Rest
CLCN3	0.6552	0.3448	0.641976	0.000129332	0.000308056	0	0.5	-0.415546	-0.0487566	1.53821	-4.93281	4.77352	1.10405	1.56348	0.5606936416184974	0.5338618537571996	1.2662193775177002	3.0482640266418457	FALSE	pre-Mega vs Rest	pre-Mega	Rest
WDR25	0.6552	0.3448	0.641976	1.9248067e-05	2.4878671e-05	0	0.5	-0.0510793	-0.200061	1.17095	-3.61723	4.23534	0.179191	0.155818	0.13872832369942192	0.12094121615922186	0.2024228721857071	0.252371	FALSE	pre-Mega vs Rest	pre-Mega	Rest
EVI5	0.655	0.345	0.641091	0.000117098	0.000102257	0	0.5	0.470336	0.365486	1.15671	-2.54593	6.04914	0.895953	0.745174	0.4508670520231212	0.36370920131563095	1.0260363817214966	0.9936476945877075	FALSE	pre-Mega vs Rest	pre-Mega	Rest
PRKAR1B	0.655	0.345	0.641091	2.329544e-05	2.5068808e-05	0	0.5	0.623272	-0.0494132	2.1911	-3.53366	9.39885	0.179191	0.179475	0.14450867052023117	0.139917	0.21167193353176117	0.2400442361831665	FALSE	pre-Mega vs Rest	pre-Mega	Rest
TBC1D19	0.655	0.345	0.641091	3.6644138e-05	2.9362038e-05	0	0.5	1.15731	0.358127	2.42559	-3.16186	12.8436	0.32948	0.220886	0.2369942196531791	0.15969469511679352	0.36099764704704285	0.2996474802494049	FALSE	pre-Mega vs Rest	pre-Mega	Rest
FERMT3	0.655	0.345	0.641091	4.9522467e-05	3.3396926e-05	0	0.5	0.603288	0.617755	0.885162	-3.1873	3.72323	0.50289	0.19997	0.36416184971098253	0.17023699080710136	0.5698730945587158	0.3471786081790924	FALSE	pre-Mega vs Rest	pre-Mega	Rest
UBE2G1	0.6548	0.34519999999999995	0.6402058725908325	4.6253874e-05	7.384209e-05	0	0.5	-0.557811	-0.608283	0.876122	-3.31394	3.19856	0.404624	0.459992	0.30057803468208083	0.29813612212191615	0.47868242859840393	0.7299373149871826	FALSE	pre-Mega vs Rest	pre-Mega	Rest
GLRX	0.6548	0.34519999999999995	0.6402058725908325	3.765765e-05	3.603152e-05	0	0.5	0.257646	0.311615	1.04575	-3.72536	3.2771	0.346821	0.261749	0.2485549132947976	0.18596609597704067	0.3947471082210541	0.359648	FALSE	pre-Mega vs Rest	pre-Mega	Rest
ZNF438	0.6548	0.34519999999999995	0.6402058725908325	3.6153797e-05	2.8403887e-05	0	0.5	0.560733	0.517525	1.13515	-3.73742	5.58766	0.398844	0.198831	0.27745664739884385	0.13928481066035753	0.4566338062286377	0.2940017282962799	FALSE	pre-Mega vs Rest	pre-Mega	Rest
AL157938.3	0.6548	0.34519999999999995	0.6402058725908325	4.8084603e-06	5.738724e-06	0	0.5	-0.0539117	-0.244306	1.33562	-5.43041	8.01289	0.0404624	0.0392594	0.040462427745664734	0.036729358185038544	0.0454381	0.057959433645009995	FALSE	pre-Mega vs Rest	pre-Mega	Rest
FBXL19-AS1	0.6548	0.34519999999999995	0.6402058725908325	3.8257667e-06	3.8378103e-06	0	0.5	0.111815	0.117687	1.10221	-3.69771	4.29014	0.0578035	0.0248376	0.0578035	0.023446065615248476	0.0628843	0.0401289	FALSE	pre-Mega vs Rest	pre-Mega	Rest
CBWD1	0.6548	0.34519999999999995	0.6402058725908325	3.4368655e-05	4.292799e-05	0	0.5	-0.0984787	-0.306469	1.19088	-3.22658	6.70231	0.312139	0.301558	0.2369942196531791	0.22750274099685358	0.3584231436252594	0.4515211284160614	FALSE	pre-Mega vs Rest	pre-Mega	Rest
RPGR	0.6548	0.34519999999999995	0.6402058725908325	7.1819006e-05	9.73275e-05	0	0.5	-0.230152	-0.368039	1.18218	-3.87178	5.07867	0.728323	0.649251	0.45664739884393046	0.38120941216154197	0.8532453179359436	1.0060921907424927	FALSE	pre-Mega vs Rest	pre-Mega	Rest
ATG2B	0.6548	0.34519999999999995	0.6402058725908325	7.205111e-05	0.000120584	0	0.5	-0.665902	-0.649502	0.869613	-3.87759	2.37328	0.68208	0.701353	0.4393063583815027	0.41734840178791727	0.7968286275863647	1.2187548875808716	FALSE	pre-Mega vs Rest	pre-Mega	Rest
ZNF286A	0.6548	0.34519999999999995	0.6402058725908325	1.1537334e-05	1.18182015e-05	0	0.5	0.452356	-0.0211153	1.70523	-3.73489	7.66952	0.0867052	0.0823152	0.0751445	0.0731214	0.0988931	0.12227363139390945	FALSE	pre-Mega vs Rest	pre-Mega	Rest
FAM122B	0.6546	0.34540000000000004	0.6393211826790672	2.8317872e-05	2.1517126e-05	0	0.5	0.561756	0.537437	1.0204	-3.49943	4.22149	0.231214	0.158011	0.20809248554913287	0.13042928228049894	0.24340590834617615	0.21911056339740753	FALSE	pre-Mega vs Rest	pre-Mega	Rest
CCP110	0.6546	0.34540000000000004	0.6393211826790672	3.846992e-05	4.8189457e-05	0	0.5	-0.150177	-0.199707	1.21501	-4.04595	4.73114	0.34104	0.35815	0.2601156069364161	0.25086446824657577	0.3785625696182251	0.4882442057132721	FALSE	pre-Mega vs Rest	pre-Mega	Rest
NPIPA1	0.6546	0.34540000000000004	0.6393211826790672	9.665682e-06	9.3307335e-06	0	0.5	0.24058	0.284478	1.02132	-3.43534	4.08678	0.0751445	0.0547781	0.0751445	0.0522054	0.0952258	0.0958264	FALSE	pre-Mega vs Rest	pre-Mega	Rest
MMP21	0.6546	0.34540000000000004	0.6393211826790672	5.5914657e-06	6.3008197e-06	0	0.5	-0.0838371	-0.186219	1.25209	-4.82788	6.4661	0.0462428	0.04335	0.0462428	0.0390908	0.0805637	0.0666955	FALSE	pre-Mega vs Rest	pre-Mega	Rest
HIF1A-AS3	0.6546	0.34540000000000004	0.6393211826790672	3.3882818e-05	2.4565717e-05	0	0.5	0.626717	0.626437	0.930339	-5.51734	5.04147	0.306358	0.154131	0.2369942196531791	0.12267015265243235	0.39611729979515076	0.25171226263046265	FALSE	pre-Mega vs Rest	pre-Mega	Rest
FEM1A	0.6546	0.34540000000000004	0.6393211826790672	8.104767e-06	1.0268777e-05	0	0.5	-0.29587	-0.327003	1.05741	-4.10838	3.94605	0.0635838	0.0636759	0.052023121387283225	0.0586152	0.0711893	0.10548334568738937	FALSE	pre-Mega vs Rest	pre-Mega	Rest
ADT.anti.hu.CD169	0.6544	0.3456	0.6384367347046256	0.337899	0.345141	0	0.5	0.0697066	0.0524251	1.06174	-3.09067	3.17484	0.323699	0.410053	0.26011560693641617	0.31892552922324363			FALSE	pre-Mega vs Rest	pre-Mega	Rest
AC108047.1	0.6544	0.3456	0.6384367347046256	2.072841e-05	1.6188085e-05	0	0.5	0.682622	0.358528	1.6325	-4.23314	11.4367	0.16763	0.121786	0.12138728323699417	0.0972	0.17442107200622559	0.17000313103199005	FALSE	pre-Mega vs Rest	pre-Mega	Rest
EMC7	0.6544	0.3456	0.6384367347046256	6.8376765e-05	4.760293e-05	0	0.5	0.65289	0.628699	0.934281	-2.39002	4.64712	0.549133	0.34609	0.398844	0.25596693936068476	0.6587843298912048	0.4895200729370117	FALSE	pre-Mega vs Rest	pre-Mega	Rest
NIPBL-DT	0.6542	0.3458	0.6375525282224892	1.4191249e-05	2.1220214e-05	0	0.5	-0.48593	-0.536595	0.938055	-3.51015	4.59498	0.0924855	0.137643	0.0867052	0.12081470861093817	0.1068359836935997	0.21523982286453247	FALSE	pre-Mega vs Rest	pre-Mega	Rest
HTR2B	0.6542	0.3458	0.6375525282224892	4.709705e-06	5.71427e-06	0	0.5	-0.190874	-0.204365	1.30446	-6.70945	5.74693	0.0231214	0.0412415	0.023121387283236993	0.0381631	0.023401	0.0604056	FALSE	pre-Mega vs Rest	pre-Mega	Rest
APPBP2	0.6542	0.3458	0.6375525282224892	6.262729e-05	9.074297e-05	0	0.5	-0.256733	-0.203153	1.12656	-2.79796	3.87513	0.49711	0.543095	0.36416184971098253	0.3479379269629304	0.5621692538261414	0.900855	FALSE	pre-Mega vs Rest	pre-Mega	Rest
PICK1	0.6542	0.3458	0.6375525282224892	3.838823e-06	4.0057e-06	0	0.5	0.721721	-0.0865955	2.33953	-3.14191	11.7804	0.0289017	0.0276628	0.028901734104046242	0.026693092687863827	0.0370999	0.0413072	FALSE	pre-Mega vs Rest	pre-Mega	Rest
MRPL52	0.6542	0.3458	0.6375525282224892	4.0980984e-05	2.9170405e-05	0	0.5	0.748947	0.696796	1.04374	-2.51154	3.82966	0.346821	0.200265	0.3121387283236993	0.16644176435859054	0.42752355337142944	0.2880539000034332	FALSE	pre-Mega vs Rest	pre-Mega	Rest
MFSD14B	0.6542	0.3458	0.6375525282224892	7.4173106e-05	0.000105645	0	0.5	-0.335395	-0.516101	1.17555	-3.72653	6.0466	0.601156	0.692751	0.42774566473988423	0.4233364257400121	0.6526413559913635	1.0416980981826782	FALSE	pre-Mega vs Rest	pre-Mega	Rest
TCP1	0.654	0.346	0.6366685627882607	0.000102838	8.431212e-05	0	0.5	0.388243	0.429259	0.936887	-2.97279	3.22038	0.774566	0.572395	0.5028901734104044	0.36303449439145125	0.9074065089225769	0.8438729643821716	FALSE	pre-Mega vs Rest	pre-Mega	Rest
FZR1	0.654	0.346	0.6366685627882607	1.0407421e-05	1.5480446e-05	0	0.5	-0.441057	-0.428573	0.992318	-3.95305	2.85594	0.109827	0.084255	0.0982659	0.0783082	0.12107861042022705	0.16140051186084747	FALSE	pre-Mega vs Rest	pre-Mega	Rest
CAMKK2	0.654	0.346	0.6366685627882607	1.822629e-05	1.5920876e-05	0	0.5	0.619509	0.303694	1.53852	-3.12171	7.64081	0.144509	0.113858	0.11560693641618493	0.0980433	0.1789323389530182	0.155327	FALSE	pre-Mega vs Rest	pre-Mega	Rest
NACC1	0.654	0.346	0.6366685627882607	1.634165e-05	1.9288298e-05	0	0.5	0.163326	-0.31156	1.4765	-2.46311	6.62846	0.150289	0.129251	0.12716763005780343	0.11470017711055962	0.14325430989265442	0.18751674890518188	FALSE	pre-Mega vs Rest	pre-Mega	Rest
UPRT	0.654	0.346	0.6366685627882607	2.045147e-05	2.1745345e-05	0	0.5	0.118457	0.0307179	1.31676	-3.63458	7.95422	0.202312	0.156872	0.15028901734104042	0.12486295015601638	0.23487618565559387	0.2217182070016861	FALSE	pre-Mega vs Rest	pre-Mega	Rest
USP21	0.654	0.346	0.6366685627882607	3.7519146e-06	3.6282797e-06	0	0.5	0.104188	0.0768385	1.21052	-4.12035	6.17329	0.0231214	0.023952	0.023121387283236993	0.023277388884203522	0.022955140098929405	0.0365219	FALSE	pre-Mega vs Rest	pre-Mega	Rest
NDUFB8	0.6538	0.34619999999999995	0.6357848379581617	9.466631e-05	6.4247244e-05	0	0.5	0.755564	0.689331	1.04331	-2.68151	3.82059	0.803468	0.443756	0.47976878612716745	0.30564223665341533	0.9221711158752441	0.6395167112350464	FALSE	pre-Mega vs Rest	pre-Mega	Rest
BTBD10	0.6538	0.34619999999999995	0.6357848379581617	6.065418e-05	7.950336e-05	0	0.5	0.0095372	-0.184288	1.46727	-3.21192	7.46151	0.427746	0.516494	0.3063583815028901	0.32461836889596946	0.542232	0.8075799942016602	FALSE	pre-Mega vs Rest	pre-Mega	Rest
G2E3-AS1	0.6538	0.34619999999999995	0.6357848379581617	9.079499e-06	1.1299611e-05	0	0.5	-0.0641977	-0.0940619	1.30019	-5.30459	6.84725	0.0751445	0.0763691	0.0693642	0.0656574	0.0850855	0.11533467471599579	FALSE	pre-Mega vs Rest	pre-Mega	Rest
DYNC2LI1	0.6538	0.34619999999999995	0.6357848379581617	2.5030184e-05	2.164558e-05	0	0.5	0.649147	0.257527	1.61611	-2.88286	8.13533	0.225433	0.165559	0.17919075144508664	0.1276882854010189	0.26622018218040466	0.2186395674943924	FALSE	pre-Mega vs Rest	pre-Mega	Rest
NPRL2	0.6538	0.34619999999999995	0.6357848379581617	5.0229182e-06	4.2539405e-06	0	0.5	0.538439	0.266765	1.60826	-4.06531	8.87958	0.0462428	0.0272833	0.0462428	0.0263557	0.0490586	0.042141057550907135	FALSE	pre-Mega vs Rest	pre-Mega	Rest
VPS28	0.6538	0.34619999999999995	0.6357848379581617	2.61148e-05	2.7978307e-05	0	0.5	0.192793	0.227774	1.15207	-4.11423	4.35912	0.213873	0.137685	0.1849710982658959	0.12123640043855048	0.2734365165233612	0.26937198638916016	FALSE	pre-Mega vs Rest	pre-Mega	Rest
NUP155	0.6536	0.34640000000000004	0.6349013532890305	5.8197944e-05	4.6142628e-05	0	0.5	0.692323	0.385211	1.63877	-3.98385	7.76142	0.578034	0.358193	0.42774566473988423	0.25314160411568226	0.6715771555900574	0.47821593284606934	FALSE	pre-Mega vs Rest	pre-Mega	Rest
PIDD1	0.6536	0.34640000000000004	0.6349013532890305	6.145267e-06	5.661485e-06	0	0.5	0.373186	0.323003	1.17002	-5.04562	6.67729	0.0924855	0.0373197	0.0867052	0.036181158809142445	0.11129382997751236	0.0612508	FALSE	pre-Mega vs Rest	pre-Mega	Rest
AC018521.5	0.6536	0.34640000000000004	0.6349013532890305	5.9613185e-06	4.418282e-06	0	0.5	0.54129	0.500779	1.04905	-3.44704	4.33913	0.0578035	0.0292652	0.052023121387283225	0.027241292063759925	0.0691751	0.0470096	FALSE	pre-Mega vs Rest	pre-Mega	Rest
RB1CC1	0.6536	0.34640000000000004	0.6349013532890305	0.000205483	0.000384662	0	0.5	-0.604627	-0.482916	1.14788	-4.66749	3.03129	1.6474	1.9088	0.6820809248554928	0.706882	2.0180788040161133	3.8258769512176514	FALSE	pre-Mega vs Rest	pre-Mega	Rest
SEC14L1	0.6536	0.34640000000000004	0.6349013532890305	5.4760145e-05	7.770515e-05	0	0.5	-0.286735	-0.335117	0.940184	-3.67748	2.43971	0.473988	0.401881	0.3236994219653178	0.2921902673525825	0.5535426735877991	0.7667840719223022	FALSE	pre-Mega vs Rest	pre-Mega	Rest
ZNF451-AS1	0.6536	0.34640000000000004	0.6349013532890305	2.9490326e-05	4.8780792e-05	0	0.5	-0.577404	-0.579522	0.97019	-4.26181	4.41254	0.225434	0.301895	0.17919075144508664	0.21923758117565223	0.2551363706588745	0.48659	FALSE	pre-Mega vs Rest	pre-Mega	Rest
RCE1	0.6536	0.34640000000000004	0.6349013532890305	1.3476431e-05	1.1921668e-05	0	0.5	0.332386	0.302795	1.18902	-4.76539	4.99468	0.138728	0.0819356	0.13294797687861268	0.075778	0.18347501754760742	0.12030475586652756	FALSE	pre-Mega vs Rest	pre-Mega	Rest
KLHL18	0.6534	0.3466	0.634018	5.4759294e-05	8.420717e-05	0	0.5	-0.420928	-0.4902	0.979213	-2.8464	4.98453	0.526011	0.537741	0.34104046242774555	0.3393354136796392	0.5888441801071167	0.8691843748092651	FALSE	pre-Mega vs Rest	pre-Mega	Rest
CYP4V2	0.6534	0.3466	0.634018	1.047078e-05	8.573614e-06	0	0.5	0.949275	0.325171	2.03263	-3.22224	9.79852	0.115607	0.0642241	0.11560693641618493	0.0589525	0.11827836185693741	0.0872442	FALSE	pre-Mega vs Rest	pre-Mega	Rest
AAAS	0.6534	0.3466	0.634018	1.2367715e-05	1.0333112e-05	0	0.5	0.557313	0.354463	1.29282	-3.48581	5.44327	0.127168	0.0720678	0.12716763005780343	0.0651936	0.14930301904678345	0.10404743254184723	FALSE	pre-Mega vs Rest	pre-Mega	Rest
ZNF33B	0.6534	0.3466	0.634018	4.8149024e-05	3.8989503e-05	0	0.5	0.7661	0.319058	1.74778	-4.0877	7.16067	0.520231	0.277352	0.3352601156069363	0.19709876022600575	0.5887242555618286	0.38900819420814514	FALSE	pre-Mega vs Rest	pre-Mega	Rest
POM121	0.6532	0.3468	0.633135	6.517626e-05	8.048769e-05	0	0.5	-0.0668475	-0.364986	1.21367	-2.24854	5.8037	0.543352	0.522312	0.40462427745664725	0.3614742346292857	0.6052265167236328	0.8010809421539307	FALSE	pre-Mega vs Rest	pre-Mega	Rest
TYW1B	0.6532	0.3468	0.633135	4.266374e-05	6.142693e-05	0	0.5	-0.337114	-0.459117	1.092	-3.55515	6.05616	0.306358	0.391887	0.2485549132947976	0.2633887155266615	0.3144434690475464	0.6147015690803528	FALSE	pre-Mega vs Rest	pre-Mega	Rest
EPHX1	0.6532	0.3468	0.633135	7.259941e-06	8.015806e-06	0	0.5	-0.071859	-0.0633335	1.11884	-4.83955	5.0033	0.0578035	0.0525008	0.0578035	0.0474403	0.0753781	0.0817077	FALSE	pre-Mega vs Rest	pre-Mega	Rest
ZMYM4	0.6532	0.3468	0.633135	0.000159662	0.000186715	0	0.5	0.795381	-0.159837	2.68219	-3.94302	10.8466	1.49133	1.24167	0.6936416184971114	0.5367715273677246	1.7139948606491089	1.8580304384231567	FALSE	pre-Mega vs Rest	pre-Mega	Rest
GPATCH1	0.6532	0.3468	0.633135	9.6271415e-06	1.0976558e-05	0	0.5	-0.00589752	-0.15593	1.12945	-3.24221	5.0126	0.0751445	0.0821887	0.0751445	0.0723623	0.079187	0.115336	FALSE	pre-Mega vs Rest	pre-Mega	Rest
KMT2E	0.6532	0.3468	0.633135	0.000278697	0.000465912	0	0.5	-0.626544	-0.600686	0.909682	-3.20141	2.48689	2.37572	2.67678	0.878613	0.8048831913636337	2.8862156867980957	4.742849826812744	FALSE	pre-Mega vs Rest	pre-Mega	Rest
ZNF668	0.6532	0.3468	0.633135	4.8312268e-06	4.081413e-06	0	0.5	0.372068	0.271677	1.2478	-3.3747	5.77222	0.0578035	0.0293496	0.0578035	0.0283377	0.0695098	0.0441651	FALSE	pre-Mega vs Rest	pre-Mega	Rest
MIEN1	0.6532	0.3468	0.633135	2.1691996e-05	1.5779215e-05	0	0.5	0.748223	0.503768	1.28482	-3.20538	5.45063	0.132948	0.0999423	0.12138728323699417	0.0908746	0.1619645059108734	0.15740197896957397	FALSE	pre-Mega vs Rest	pre-Mega	Rest
LEMD3	0.6532	0.3468	0.633135	7.899078e-05	0.000127792	0	0.5	-0.45498	-0.405582	1.13814	-3.35515	5.22752	0.578034	0.800683	0.398844	0.45011385679339405	0.6898744106292725	1.3178179264068604	FALSE	pre-Mega vs Rest	pre-Mega	Rest
PDRG1	0.653	0.347	0.6322523358250642	5.5827313e-06	6.7833544e-06	0	0.5	-0.13782	-0.261063	1.22302	-4.04051	6.07719	0.0462428	0.0431391	0.0462428	0.041115	0.0508454	0.0677333	FALSE	pre-Mega vs Rest	pre-Mega	Rest
CIAO2B	0.653	0.347	0.6322523358250642	3.8524457e-05	3.776441e-05	0	0.5	0.50714	0.440227	1.234	-6.65357	5.02073	0.323699	0.192717	0.2716763005780346	0.1556464535717153	0.3519858121871948	0.3597910702228546	FALSE	pre-Mega vs Rest	pre-Mega	Rest
MGMT	0.653	0.347	0.6322523358250642	7.56407e-05	5.155122e-05	0	0.5	1.27333	0.577684	2.16072	-2.20039	9.85881	0.774566	0.371476	0.4104046242774565	0.234503	0.9231348633766174	0.5203104615211487	FALSE	pre-Mega vs Rest	pre-Mega	Rest
AMZ2	0.653	0.347	0.6322523358250642	3.7570637e-06	4.2222814e-06	0	0.5	-0.123625	-0.179254	1.14709	-3.93297	4.42385	0.0346821	0.0272833	0.0346821	0.026440077591296397	0.037783242762088776	0.042935408651828766	FALSE	pre-Mega vs Rest	pre-Mega	Rest
RIT1	0.6528	0.34719999999999995	0.6313698073804868	1.9278155e-05	2.7274307e-05	0	0.5	-0.345547	-0.362859	0.936101	-2.97135	2.6242	0.144509	0.146498	0.12138728323699417	0.12857383823900476	0.1543983817100525	0.27786415815353394	FALSE	pre-Mega vs Rest	pre-Mega	Rest
FBXL18	0.6528	0.34719999999999995	0.6313698073804868	1.4687911e-05	2.0255997e-05	0	0.5	-0.394665	-0.49858	1.03195	-3.45274	5.4631	0.121387	0.132245	0.10404624277456644	0.11461583874503715	0.13409046828746796	0.20485445857048035	FALSE	pre-Mega vs Rest	pre-Mega	Rest
FAM193A	0.6528	0.34719999999999995	0.6313698073804868	9.467712e-05	0.000130237	0	0.5	-0.247964	-0.392591	1.0839	-3.04609	4.52278	0.809248	0.840359	0.49132947976878594	0.4715779708188608	0.9651876091957092	1.3193511962890625	FALSE	pre-Mega vs Rest	pre-Mega	Rest
MRPS18B	0.6528	0.34719999999999995	0.6313698073804868	2.6840671e-05	2.0010793e-05	0	0.5	0.617527	0.587334	0.980891	-2.67605	3.91195	0.236994	0.141396	0.23121387283236985	0.12254364510414865	0.2867780029773712	0.1964271366596222	FALSE	pre-Mega vs Rest	pre-Mega	Rest
METTL17	0.6528	0.34719999999999995	0.6313698073804868	2.3712486e-05	1.8228273e-05	0	0.5	0.944058	0.456979	1.90696	-2.9897	9.99356	0.16763	0.138064	0.13294797687861268	0.12056169351437078	0.24953748285770416	0.18318097293376923	FALSE	pre-Mega vs Rest	pre-Mega	Rest
KBTBD4	0.6526	0.34740000000000004	0.630488	6.3364364e-06	7.744226e-06	0	0.5	-0.168469	-0.240472	1.12509	-3.35646	5.73636	0.0346821	0.0468079	0.0346821	0.0434343	0.035709526389837265	0.0767761	FALSE	pre-Mega vs Rest	pre-Mega	Rest
STRN3	0.6526	0.34740000000000004	0.630488	0.000226011	0.000387977	0	0.5	-0.63695	-0.656695	0.865192	-3.80476	2.94564	2.0867	2.4481	0.7745664739884416	0.7472800877117917	2.4256796836853027	4.001263618469238	FALSE	pre-Mega vs Rest	pre-Mega	Rest
AGO4	0.6526	0.34740000000000004	0.630488	4.1182393e-05	3.781329e-05	0	0.5	0.963106	0.221223	2.55559	-3.72737	15.0556	0.387283	0.251249	0.28901734104046234	0.18242388462509723	0.4330204725265503	0.38714805245399475	FALSE	pre-Mega vs Rest	pre-Mega	Rest
SRPK2	0.6526	0.34740000000000004	0.630488	0.000169144	0.00017889	0	0.5	0.768642	-0.122767	2.33753	-2.66746	9.63375	1.51445	1.15615	0.6416184971098277	0.508054	1.7040162086486816	1.7757173776626587	FALSE	pre-Mega vs Rest	pre-Mega	Rest
SLC38A10	0.6526	0.34740000000000004	0.630488	5.7289082e-05	3.818187e-05	0	0.5	0.782103	0.709776	0.936022	-2.45854	5.61447	0.485549	0.278407	0.3872832369942195	0.21927975035841346	0.5843393206596375	0.3999604284763336	FALSE	pre-Mega vs Rest	pre-Mega	Rest
BAHD1	0.6526	0.34740000000000004	0.630488	1.4929428e-05	2.0845626e-05	0	0.5	-0.27746	-0.425073	1.04959	-3.70291	4.42419	0.150289	0.138444	0.12138728323699417	0.11659779033481503	0.15580062568187714	0.20834334194660187	FALSE	pre-Mega vs Rest	pre-Mega	Rest
SNHG8	0.6526	0.34740000000000004	0.630488	7.5459284e-05	7.1738265e-05	0	0.5	0.368969	0.156637	1.27443	-2.87127	5.73945	0.606936	0.481456	0.4335260115606935	0.3234798009614162	0.7058274745941162	0.701078	FALSE	pre-Mega vs Rest	pre-Mega	Rest
SNX8	0.6526	0.34740000000000004	0.630488	3.190244e-05	3.209535e-05	0	0.5	0.298896	0.103419	1.14937	-3.59953	3.84475	0.294798	0.214561	0.25433526011560686	0.16260436872731848	0.3451506495475769	0.3238818049430847	FALSE	pre-Mega vs Rest	pre-Mega	Rest
ATP11A	0.6524	0.3476	0.6296054639149421	7.833978e-05	7.697201e-05	0	0.5	0.254249	0.200631	1.04385	-2.97086	4.51842	0.647399	0.554184	0.41618497109826574	0.3194737285990992	0.7297084927558899	0.7521058320999146	FALSE	pre-Mega vs Rest	pre-Mega	Rest
FBXW11	0.6524	0.3476	0.6296054639149421	0.000110119	0.000206662	0	0.5	-0.734684	-0.643076	1.04228	-3.7368	2.9737	0.947976	1.17238	0.5202312138728323	0.5549042759550541	1.0171746015548706	2.04087	FALSE	pre-Mega vs Rest	pre-Mega	Rest
LPGAT1	0.6524	0.3476	0.6296054639149421	8.074863e-05	9.049255e-05	0	0.5	0.53923	0.0196366	2.06989	-2.33963	9.64136	0.757225	0.570413	0.4739884393063582	0.3528717213459945	0.8898060917854309	0.8994312286376953	FALSE	pre-Mega vs Rest	pre-Mega	Rest
FOXP1	0.6524	0.3476	0.6296054639149421	0.000649647	0.000655342	0	0.5	0.189464	0.0346842	1.1284	-3.29662	4.38552	5.39306	4.14869	0.9421965317919113	0.8019313485703475	6.281817436218262	6.817137241363525	FALSE	pre-Mega vs Rest	pre-Mega	Rest
ADGRF3	0.6524	0.3476	0.6296054639149421	5.504411e-06	7.2392395e-06	0	0.5	-0.287136	-0.310478	1.11242	-4.46712	5.95168	0.0231214	0.0439825	0.023121387283236993	0.0400607	0.037385	0.0741679	FALSE	pre-Mega vs Rest	pre-Mega	Rest
KCNN4	0.6524	0.3476	0.6296054639149421	1.9835825e-05	2.1249287e-05	0	0.5	0.111991	0.0193572	1.20546	-3.83135	5.89596	0.17341	0.129588	0.1618497109826589	0.11098928902757126	0.19126185774803162	0.21308040618896484	FALSE	pre-Mega vs Rest	pre-Mega	Rest
ARF4	0.6524	0.3476	0.6296054639149421	5.8820533e-05	0.000131044	0	0.5	-0.808525	-0.645483	1.08895	-4.51636	2.33706	0.572254	0.612442	0.4508670520231212	0.39204689213117844	0.6670209765434265	1.287598729133606	FALSE	pre-Mega vs Rest	pre-Mega	Rest
IDH2	0.6522	0.3478	0.628724	9.7045915e-05	6.456064e-05	0	0.5	0.761576	0.658361	0.967892	-2.03057	5.58464	0.734104	0.448648	0.4971098265895952	0.3074555115121483	0.9863694310188293	0.6588817834854126	FALSE	pre-Mega vs Rest	pre-Mega	Rest
ANKRD36B	0.6522	0.3478	0.628724	3.316845e-05	3.540256e-05	0	0.5	0.721829	-0.157649	2.60052	-3.03317	12.3678	0.260115	0.242056	0.20231213872832363	0.19212279666018045	0.2855283319950104	0.3537772297859192	FALSE	pre-Mega vs Rest	pre-Mega	Rest
ADH5	0.6522	0.3478	0.628724	3.2178003e-05	2.4157434e-05	0	0.5	0.78923	0.488248	1.35982	-2.14327	6.03293	0.231214	0.177831	0.20231213872832363	0.14873070759887336	0.26683008670806885	0.24068160355091095	FALSE	pre-Mega vs Rest	pre-Mega	Rest
CNEP1R1	0.6522	0.3478	0.628724	1.1037229e-05	1.612692e-05	0	0.5	-0.423798	-0.49405	1.0253	-4.98684	4.71252	0.0982659	0.105298	0.0924855	0.0940794	0.10805939137935638	0.15924343466758728	FALSE	pre-Mega vs Rest	pre-Mega	Rest
PITPNA-AS1	0.6522	0.3478	0.628724	6.7278065e-06	5.8431397e-06	0	0.5	0.335451	0.26042	1.17669	-3.76753	5.32159	0.0462428	0.0367714	0.0462428	0.0347896	0.0688072	0.060353320091962814	FALSE	pre-Mega vs Rest	pre-Mega	Rest
LGALS9	0.6522	0.3478	0.628724	1.39927e-05	1.5078292e-05	0	0.5	0.330093	-0.127048	1.58828	-3.08053	6.41253	0.144509	0.0958941	0.13872832369942192	0.0889348	0.1783440262079239	0.15502098202705383	FALSE	pre-Mega vs Rest	pre-Mega	Rest
ZNF625	0.6522	0.3478	0.628724	9.736559e-06	8.250618e-06	0	0.5	1.03506	0.234874	2.25992	-3.55944	8.95792	0.121387	0.0557901	0.11560693641618493	0.049253605465126325	0.14945153892040253	0.0805238	FALSE	pre-Mega vs Rest	pre-Mega	Rest
FNDC3A	0.6522	0.3478	0.628724	0.000215304	0.000288718	0	0.5	-0.0448661	-0.389931	1.43753	-3.07628	7.58981	1.94798	1.8981	0.8034682080924881	0.6583031120855934	2.2868971824645996	2.8683557510375977	FALSE	pre-Mega vs Rest	pre-Mega	Rest
EXOSC7	0.652	0.348	0.6278420687539703	3.2593198e-05	2.762164e-05	0	0.5	0.461928	0.429423	0.976897	-1.92454	4.39977	0.294798	0.198157	0.24277456647398835	0.16138146242724277	0.3578510284423828	0.27395012974739075	FALSE	pre-Mega vs Rest	pre-Mega	Rest
GATB	0.652	0.348	0.6278420687539703	2.2780616e-05	1.7650937e-05	0	0.5	0.612412	0.49822	1.10993	-2.32393	5.18371	0.16763	0.134269	0.1618497109826589	0.11069410474824264	0.22384467720985413	0.1815919280052185	FALSE	pre-Mega vs Rest	pre-Mega	Rest
PPIA	0.652	0.348	0.6278420687539703	0.000466979	0.000306846	0	0.5	0.865335	0.859439	1.09123	-3.07574	4.49132	3.87861	2.13065	0.9421965317919113	0.6672851480137357	4.6031951904296875	3.0595600605010986	FALSE	pre-Mega vs Rest	pre-Mega	Rest
MAN1A2	0.652	0.348	0.6278420687539703	0.000124139	0.000155389	0	0.5	0.0669107	-0.0400267	1.33215	-3.38897	5.65038	1.18497	0.988271	0.6069364161849718	0.48330100362648315	1.3778315782546997	1.5538278818130493	FALSE	pre-Mega vs Rest	pre-Mega	Rest
SIPA1L1	0.652	0.348	0.6278420687539703	0.000446209	0.000331387	0	0.5	0.824487	0.45824	1.68367	-4.19744	8.89734	4.3815	2.1884	0.7803468208092509	0.5889348064433678	5.132091999053955	3.3121554851531982	FALSE	pre-Mega vs Rest	pre-Mega	Rest
AL136038.5	0.6518	0.34819999999999995	0.6269607256923756	1.1051785e-05	8.177357e-06	0	0.5	0.472269	0.44261	1.06152	-3.63689	4.31004	0.0751445	0.0560852	0.0751445	0.0484102	0.0987609	0.0844599	FALSE	pre-Mega vs Rest	pre-Mega	Rest
LETMD1	0.6518	0.34819999999999995	0.6269607256923756	4.849419e-05	3.4475797e-05	0	0.5	0.78985	0.60914	1.29403	-2.39696	7.0142	0.433526	0.258502	0.3121387283236993	0.1973096061398119	0.48360782861709595	0.3464937210083008	FALSE	pre-Mega vs Rest	pre-Mega	Rest
AC025159.1	0.6518	0.34819999999999995	0.6269607256923756	3.301612e-05	3.5525958e-05	0	0.5	-0.179569	-0.225624	1.10426	-3.46834	4.14381	0.352601	0.2192	0.23121387283236985	0.16488150459642498	0.45314133167266846	0.38262689113616943	FALSE	pre-Mega vs Rest	pre-Mega	Rest
GDI1	0.6518	0.34819999999999995	0.6269607256923756	8.664464e-06	1.3054782e-05	0	0.5	-0.392004	-0.400166	1.00111	-4.12254	3.13911	0.0924855	0.0700437	0.0867052	0.0657418	0.11863843351602554	0.13358905911445618	FALSE	pre-Mega vs Rest	pre-Mega	Rest
ZNF552	0.6518	0.34819999999999995	0.6269607256923756	1.0190608e-05	1.2652795e-05	0	0.5	-0.0557143	-0.259356	1.32803	-4.60111	8.57494	0.115607	0.0826103	0.10404624277456644	0.075272	0.12693798542022705	0.1300656497478485	FALSE	pre-Mega vs Rest	pre-Mega	Rest
ZNF468	0.6518	0.34819999999999995	0.6269607256923756	2.6447121e-06	2.5715522e-06	0	0.5	0.510045	0.10252	1.79821	-4.25085	10.3346	0.0346821	0.0187653	0.0346821	0.018217086952854924	0.0447668	0.0270493	FALSE	pre-Mega vs Rest	pre-Mega	Rest
AC079142.1	0.6518	0.34819999999999995	0.6269607256923756	7.167332e-05	5.0902367e-05	0	0.5	1.03498	0.564771	1.95796	-2.83045	11.4847	0.739884	0.381934	0.3352601156069363	0.20586995024034188	0.7620599269866943	0.5149369835853577	FALSE	pre-Mega vs Rest	pre-Mega	Rest
ANAPC11	0.6518	0.34819999999999995	0.6269607256923756	7.442492e-05	5.4344593e-05	0	0.5	0.961366	0.516929	1.59246	-4.07591	5.19711	0.653179	0.357307	0.4508670520231212	0.24993674622582868	0.7774787545204163	0.5382145047187805	FALSE	pre-Mega vs Rest	pre-Mega	Rest
ZBTB37	0.6518	0.34819999999999995	0.6269607256923756	1.4391182e-05	9.252673e-06	0	0.5	0.79427	0.65528	1.09492	-3.2762	5.91707	0.150289	0.0685255	0.13294797687861268	0.061820021927975345	0.16583527624607086	0.0977756	FALSE	pre-Mega vs Rest	pre-Mega	Rest
CCDC28A	0.6516	0.34840000000000004	0.6260796183937405	1.8282293e-05	2.1767193e-05	0	0.5	0.0803473	0.19848	1.12927	-3.54378	3.76687	0.184971	0.116473	0.17919075144508664	0.0986337	0.20647242665290833	0.2263231724500656	FALSE	pre-Mega vs Rest	pre-Mega	Rest
WDR48	0.6516	0.34840000000000004	0.6260796183937405	3.9975643e-05	6.3097235e-05	0	0.5	-0.561828	-0.552875	0.983937	-3.84947	3.06958	0.398844	0.359837	0.2832369942196531	0.26452728346121474	0.44391724467277527	0.6436830759048462	FALSE	pre-Mega vs Rest	pre-Mega	Rest
ZNF451	0.6516	0.34840000000000004	0.6260796183937405	0.0001453	0.000253583	0	0.5	-0.63975	-0.634848	0.892165	-3.41	2.74119	1.24855	1.52821	0.6184971098265905	0.6214894155350384	1.3975754976272583	2.594128370285034	FALSE	pre-Mega vs Rest	pre-Mega	Rest
SIRT5	0.6516	0.34840000000000004	0.6260796183937405	8.528465e-06	9.827586e-06	0	0.5	-0.0170399	-0.231283	1.30303	-3.67008	7.25395	0.0635838	0.0687363	0.0578035	0.060807961541705625	0.0834478	0.10195335745811462	FALSE	pre-Mega vs Rest	pre-Mega	Rest
DOCK5	0.6516	0.34840000000000004	0.6260796183937405	0.000194947	0.000146917	0	0.5	1.89435	0.430443	3.60476	-3.47544	15.7857	1.79191	0.947338	0.7283236994219672	0.4571982794972809	2.0359294414520264	1.4648953676223755	FALSE	pre-Mega vs Rest	pre-Mega	Rest
NOB1	0.6516	0.34840000000000004	0.6260796183937405	1.7786735e-05	1.3449931e-05	0	0.5	0.700739	0.511848	1.27505	-3.02162	6.56574	0.127168	0.0931529	0.11560693641618493	0.0852661	0.15676096081733704	0.13439692556858063	FALSE	pre-Mega vs Rest	pre-Mega	Rest
MRE11	0.6516	0.34840000000000004	0.6260796183937405	8.5570464e-05	6.224512e-05	0	0.5	0.65904	0.504294	1.25321	-2.73532	7.10462	0.774566	0.453793	0.4855491329479767	0.3015939951083371	0.8011388778686523	0.6282269358634949	FALSE	pre-Mega vs Rest	pre-Mega	Rest
CASTOR2	0.6514	0.3486	0.6251987464215902	1.6396756e-05	1.9992054e-05	0	0.5	-0.0643164	-0.152409	1.14166	-3.39526	4.53677	0.0982659	0.109726	0.0924855	0.0929409	0.21224209666252136	0.19625060260295868	FALSE	pre-Mega vs Rest	pre-Mega	Rest
EDEM2	0.6514	0.3486	0.6251987464215902	1.8695795e-05	1.5777632e-05	0	0.5	0.563006	0.336677	1.38232	-3.07137	6.59494	0.138728	0.115419	0.12716763005780343	0.10027831660621848	0.1634339690208435	0.1585679054260254	FALSE	pre-Mega vs Rest	pre-Mega	Rest
C16orf46	0.6514	0.3486	0.6251987464215902	1.0825697e-05	9.246975e-06	0	0.5	0.485905	0.255389	1.5192	-3.72594	8.21898	0.0924855	0.061483	0.0693642	0.053512692924011396	0.0987493	0.094711	FALSE	pre-Mega vs Rest	pre-Mega	Rest
GCLM	0.6514	0.3486	0.6251987464215902	4.6387555e-05	8.554866e-05	0	0.5	-0.364504	-0.10185	1.35222	-4.86923	3.93882	0.387283	0.47454	0.2601156069364161	0.2711900143374893	0.40393298864364624	0.8661631345748901	FALSE	pre-Mega vs Rest	pre-Mega	Rest
STYX	0.6514	0.3486	0.6251987464215902	2.1541513e-05	2.8539476e-05	0	0.5	-0.126987	-0.272152	1.16826	-2.91229	5.83749	0.213873	0.188626	0.1849710982658959	0.1549717466475356	0.25357580184936523	0.29622548818588257	FALSE	pre-Mega vs Rest	pre-Mega	Rest
PATZ1	0.6514	0.3486	0.6251987464215902	9.694113e-06	1.0405439e-05	0	0.5	0.374005	-0.144913	1.70555	-2.74166	6.78422	0.0924855	0.0697062	0.0751445	0.0638863	0.1069437712430954	0.10616163909435272	FALSE	pre-Mega vs Rest	pre-Mega	Rest
HNRNPAB	0.6512	0.3488	0.624318	8.740992e-05	7.78523e-05	0	0.5	0.33961	0.265162	1.04701	-2.92358	3.70215	0.751445	0.554562	0.4624277456647397	0.35620308678413176	0.8486921191215515	0.7928956151008606	FALSE	pre-Mega vs Rest	pre-Mega	Rest
C12orf29	0.6512	0.3488	0.624318	7.3922483e-06	9.673883e-06	0	0.5	-0.267022	-0.401909	1.1572	-4.28469	7.05381	0.0693642	0.0687785	0.0693642	0.061862191110736583	0.0711746	0.10193540155887604	FALSE	pre-Mega vs Rest	pre-Mega	Rest
GNB1	0.6512	0.3488	0.624318	0.000207434	0.000277359	0	0.5	0.0453813	-0.195323	1.45996	-2.90939	6.52972	1.93063	1.75484	0.7861271676300602	0.6614658007926858	2.308967113494873	2.8391940593719482	FALSE	pre-Mega vs Rest	pre-Mega	Rest
EEF1AKMT1	0.6512	0.3488	0.624318	1.9888728e-05	1.8193836e-05	0	0.5	0.235445	0.155024	1.23269	-4.02118	6.06214	0.16185	0.127901	0.12716763005780343	0.10044699333726341	0.18475845456123352	0.19274085760116577	FALSE	pre-Mega vs Rest	pre-Mega	Rest
ABHD8	0.651	0.349	0.6234377067138305	6.703376e-06	7.890803e-06	0	0.5	0.202869	-0.060997	1.52601	-3.99057	6.7979	0.0867052	0.0488742	0.0751445	0.0436451	0.10225281119346619	0.0784006	FALSE	pre-Mega vs Rest	pre-Mega	Rest
FAM215B	0.651	0.349	0.6234377067138305	9.074678e-06	1.0403769e-05	0	0.5	0.135075	-0.21444	1.40607	-3.94804	6.98598	0.104046	0.0685677	0.10404624277456644	0.0642658	0.11319635063409805	0.10518074780702591	FALSE	pre-Mega vs Rest	pre-Mega	Rest
ENGASE	0.651	0.349	0.6234377067138305	9.0974645e-06	9.13216e-06	0	0.5	0.360838	0.0759563	1.43824	-2.82635	6.2842	0.0867052	0.0606819	0.0867052	0.0574766	0.10944939404726028	0.0920719	FALSE	pre-Mega vs Rest	pre-Mega	Rest
EHMT2	0.651	0.349	0.6234377067138305	1.4861453e-05	1.1194701e-05	0	0.5	0.893358	0.486736	1.68977	-2.8422	8.12155	0.104046	0.0790681	0.0867052	0.0714768	0.14168816804885864	0.10961691290140152	FALSE	pre-Mega vs Rest	pre-Mega	Rest
SQSTM1	0.651	0.349	0.6234377067138305	0.000187655	0.000273046	0	0.5	-0.115148	0.00392008	1.22883	-5.58936	3.58608	1.56647	1.37852	0.6878612716763021	0.5558741671585624	1.88462	2.6625823974609375	FALSE	pre-Mega vs Rest	pre-Mega	Rest
EPRS	0.651	0.349	0.6234377067138305	9.597975e-05	8.996615e-05	0	0.5	0.37994	0.194229	1.13796	-2.5245	4.55517	0.861271	0.628129	0.5028901734104044	0.3636670321328697	1.0587098598480225	0.895767	FALSE	pre-Mega vs Rest	pre-Mega	Rest
SLC8B1	0.651	0.349	0.6234377067138305	9.787064e-06	1.0105462e-05	0	0.5	0.222192	0.0422258	1.24796	-4.88642	4.85603	0.0867052	0.0702967	0.0809249	0.0633803	0.10417187958955765	0.10276205092668533	FALSE	pre-Mega vs Rest	pre-Mega	Rest
SMN1	0.6508	0.34919999999999995	0.6225575381082558	5.600013e-06	4.9840405e-06	0	0.5	0.233462	0.170299	1.15461	-3.73146	4.6555	0.0462428	0.0344942	0.0346821	0.033693177026229384	0.049736	0.0537296	FALSE	pre-Mega vs Rest	pre-Mega	Rest
PARVB	0.6508	0.34919999999999995	0.6225575381082558	0.000117592	7.110602e-05	0	0.5	1.05947	0.730752	1.29415	-1.7909	6.38526	1.06358	0.497228	0.6011560693641625	0.3197267436956666	1.2261314392089844	0.6993677020072937	FALSE	pre-Mega vs Rest	pre-Mega	Rest
L3MBTL1	0.6508	0.34919999999999995	0.6225575381082558	1.6267832e-05	1.2784806e-05	0	0.5	0.690176	0.31408	1.58955	-4.20665	8.52608	0.144509	0.0818091	0.10404624277456644	0.0710972	0.15411125123500824	0.12952730059623718	FALSE	pre-Mega vs Rest	pre-Mega	Rest
ZNF3	0.6508	0.34919999999999995	0.6225575381082558	2.538971e-05	3.6531954e-05	0	0.5	-0.381645	-0.495173	0.941786	-3.14194	5.03424	0.219653	0.23223	0.19075144508670513	0.18879143122204317	0.29264938831329346	0.37616828083992004	FALSE	pre-Mega vs Rest	pre-Mega	Rest
SLC4A1AP	0.6508	0.34919999999999995	0.6225575381082558	1.789892e-05	2.6403734e-05	0	0.5	-0.531757	-0.585461	0.831924	-3.16686	3.24272	0.121387	0.161427	0.10982658959537568	0.13877878046722275	0.15958595275878906	0.2631210684776306	FALSE	pre-Mega vs Rest	pre-Mega	Rest
ZNF460	0.6508	0.34919999999999995	0.6225575381082558	9.459249e-06	1.3434566e-05	0	0.5	-0.470263	-0.530555	0.907621	-3.68562	3.67767	0.0809249	0.0892311	0.0809249	0.0820191	0.1816791146993637	0.13575920462608337	FALSE	pre-Mega vs Rest	pre-Mega	Rest
ADT.anti.hu.TNFRSF14	0.6506	0.34940000000000004	0.6216776030892301	6.74194	4.82129	0	0.5	0.531486	0.574888	0.783622	-2.07731	2.6848	6.15607	4.60517	0.9826589595375722	0.9646622248460824			FALSE	pre-Mega vs Rest	pre-Mega	Rest
TP53I3	0.6506	0.34940000000000004	0.6216776030892301	7.732086e-06	7.2280263e-06	0	0.5	0.274921	0.204815	1.2452	-4.19841	8.2168	0.0635838	0.0501816	0.0635838	0.0469343	0.070454	0.0740287	FALSE	pre-Mega vs Rest	pre-Mega	Rest
P4HTM	0.6506	0.34940000000000004	0.6216776030892301	2.6141208e-05	2.1757094e-05	0	0.5	0.381342	0.382159	0.966404	-2.71424	3.68809	0.254335	0.15624	0.20231213872832363	0.13245340305303804	0.27441734075546265	0.21980175375938416	FALSE	pre-Mega vs Rest	pre-Mega	Rest
SEC24B	0.6504	0.3496	0.6207979012232554	0.000108121	0.000176555	0	0.5	-0.344161	-0.348105	1.28969	-3.90255	5.57546	0.930635	1.06262	0.5664739884393067	0.5188496246942013	1.0464582443237305	1.7316497564315796	FALSE	pre-Mega vs Rest	pre-Mega	Rest
RPP14	0.6504	0.3496	0.6207979012232554	1.018973e-05	1.0814603e-05	0	0.5	-0.00314899	-0.126806	1.20295	-3.4322	5.5237	0.0867052	0.0753993	0.0867052	0.070296	0.11733207106590271	0.11105871200561523	FALSE	pre-Mega vs Rest	pre-Mega	Rest
CIAO3	0.6504	0.3496	0.6207979012232554	7.668591e-06	1.0646909e-05	0	0.5	-0.330111	-0.464547	0.97999	-3.50205	4.52917	0.0520231	0.0667122	0.052023121387283225	0.0626212	0.051684413105249405	0.10525596886873245	FALSE	pre-Mega vs Rest	pre-Mega	Rest
TMEM50A	0.6504	0.3496	0.6207979012232554	0.000145956	0.000105683	0	0.5	0.559818	0.612829	0.771667	-2.85452	2.95831	1.34682	0.682718	0.7167630057803486	0.4235472716538183	1.5640751123428345	1.088173747062683	FALSE	pre-Mega vs Rest	pre-Mega	Rest
ZKSCAN2	0.6504	0.3496	0.6207979012232554	3.8492058e-06	4.161499e-06	0	0.5	0.2358	-0.0745945	1.61551	-3.62822	8.62795	0.0462428	0.0289279	0.040462427745664734	0.027662983891372308	0.052182335406541824	0.044023118913173676	FALSE	pre-Mega vs Rest	pre-Mega	Rest
COA6	0.6504	0.3496	0.6207979012232554	2.0061294e-05	1.8042814e-05	0	0.5	0.335518	0.224019	1.15897	-4.17464	5.55147	0.132948	0.113859	0.12716763005780343	0.10027831660621848	0.18645648658275604	0.17930662631988525	FALSE	pre-Mega vs Rest	pre-Mega	Rest
TTC33	0.6504	0.3496	0.6207979012232554	2.1630394e-05	3.2586704e-05	0	0.5	-0.324386	-0.193312	1.10718	-3.06472	4.28077	0.225434	0.198199	0.16763005780346815	0.15261027241290664	0.3087686002254486	0.33292919397354126	FALSE	pre-Mega vs Rest	pre-Mega	Rest
NR1H3	0.6504	0.3496	0.6207979012232554	9.43132e-06	8.539825e-06	0	0.5	0.272904	0.224048	1.09564	-3.7711	4.80391	0.104046	0.0585312	0.0924855	0.0536814	0.12028053402900696	0.0843377	FALSE	pre-Mega vs Rest	pre-Mega	Rest
C18orf25	0.6504	0.3496	0.6207979012232554	6.668343e-05	9.720264e-05	0	0.5	-0.365661	-0.453541	1.01697	-3.22086	4.44871	0.618497	0.633017	0.4739884393063582	0.382306	0.7282098531723022	0.9779348969459534	FALSE	pre-Mega vs Rest	pre-Mega	Rest
SVIP	0.6504	0.3496	0.6207979012232554	4.02196e-05	3.5358124e-05	0	0.5	0.379362	0.402129	1.03053	-3.87285	3.96387	0.33526	0.22367	0.2832369942196531	0.1750021084591205	0.48552098870277405	0.36886945366859436	FALSE	pre-Mega vs Rest	pre-Mega	Rest
MED11	0.6504	0.3496	0.6207979012232554	7.2130097e-06	8.559256e-06	0	0.5	0.0737393	0.0617199	1.29694	-4.85092	6.3423	0.0635838	0.0468079	0.0635838	0.0445728	0.0682321	0.0834742	FALSE	pre-Mega vs Rest	pre-Mega	Rest
ZNF518B	0.6504	0.3496	0.6207979012232554	1.5140678e-05	1.2444574e-05	0	0.5	0.468691	0.414246	1.08924	-3.47881	4.95638	0.156069	0.0885563	0.13872832369942192	0.0779286	0.19366519153118134	0.121676	FALSE	pre-Mega vs Rest	pre-Mega	Rest
GMPR2	0.6504	0.3496	0.6207979012232554	1.00594825e-05	7.0224373e-06	0	0.5	0.649624	0.584497	1.02257	-3.5924	5.39945	0.109827	0.0449525	0.0982659	0.0429282	0.12221395969390869	0.0683278	FALSE	pre-Mega vs Rest	pre-Mega	Rest
ACSL4	0.6504	0.3496	0.6207979012232554	0.000151142	0.000123951	0	0.5	0.543226	0.471129	1.13526	-2.98219	6.77375	1.24855	0.941868	0.5664739884393067	0.40444463186298046	1.3892837762832642	1.2541049718856812	FALSE	pre-Mega vs Rest	pre-Mega	Rest
FAM177A1	0.6504	0.3496	0.6207979012232554	5.0905477e-05	5.5956174e-05	0	0.5	0.210052	0.0980997	1.26526	-2.41106	6.08968	0.421965	0.353259	0.32947976878612706	0.25837058277807495	0.48816168308258057	0.5678220391273499	FALSE	pre-Mega vs Rest	pre-Mega	Rest
ERLIN2	0.6504	0.3496	0.6207979012232554	2.4687415e-05	1.7997545e-05	0	0.5	0.677098	0.540497	1.17071	-3.35594	4.59673	0.208092	0.133299	0.19075144508670513	0.11571223749682917	0.23634196817874908	0.17908841371536255	FALSE	pre-Mega vs Rest	pre-Mega	Rest
FBXO31	0.6502	0.3498	0.6199184320774225	2.2814584e-05	2.1281327e-05	0	0.5	0.22907	0.26497	1.01404	-3.72071	3.44148	0.184971	0.143841	0.16763005780346815	0.11706165134518857	0.2077033519744873	0.2144612967967987	FALSE	pre-Mega vs Rest	pre-Mega	Rest
KYAT1	0.6502	0.3498	0.6199184320774225	6.672611e-06	1.0786732e-05	0	0.5	-0.397001	-0.357508	1.08557	-6.60917	3.2898	0.0635838	0.0683989	0.0578035	0.0561694	0.0800046	0.11149047315120697	FALSE	pre-Mega vs Rest	pre-Mega	Rest
PLTP	0.6502	0.3498	0.6199184320774225	1.9027435e-05	1.6984097e-05	0	0.5	0.574713	0.194053	1.52211	-3.17437	6.53394	0.17341	0.117443	0.13872832369942192	0.10276629838913114	0.23074981570243835	0.16805127263069153	FALSE	pre-Mega vs Rest	pre-Mega	Rest
CSTF2	0.6502	0.3498	0.6199184320774225	1.1620123e-05	9.63154e-06	0	0.5	0.528662	0.309471	1.41706	-4.90979	6.76087	0.104046	0.0730377	0.10404624277456644	0.0656574	0.10635615885257721	0.099976	FALSE	pre-Mega vs Rest	pre-Mega	Rest
ABHD14B	0.6502	0.3498	0.6199184320774225	1.257907e-05	9.734893e-06	0	0.5	0.773196	0.397782	1.55841	-2.87833	7.1859	0.127168	0.0650254	0.10982658959537568	0.0606393	0.13503147661685944	0.0942632	FALSE	pre-Mega vs Rest	pre-Mega	Rest
MDN1	0.6502	0.3498	0.6199184320774225	0.000125688	0.000115723	0	0.5	0.465235	0.271662	1.30116	-2.75856	6.12218	1.07514	0.880214	0.589595	0.432065	1.2361046075820923	1.1543010473251343	FALSE	pre-Mega vs Rest	pre-Mega	Rest
HADH	0.65	0.35	0.6190391952194106	2.2706661e-05	1.598572e-05	0	0.5	0.845884	0.565838	1.4547	-2.4918	7.86757	0.190751	0.117991	0.15606936416184966	0.10373618959263946	0.22616785764694214	0.1626909226179123	FALSE	pre-Mega vs Rest	pre-Mega	Rest
PRKAB1	0.65	0.35	0.6190391952194106	1.1984957e-05	2.4013283e-05	0	0.5	-0.745728	-0.621451	1.02795	-4.6136	3.18028	0.138728	0.146372	0.13294797687861268	0.12389305895250806	0.16825518012046814	0.244741	FALSE	pre-Mega vs Rest	pre-Mega	Rest
TAF9	0.65	0.35	0.6190391952194106	2.8271932e-05	2.8376251e-05	0	0.5	0.153087	0.0415683	1.07439	-3.53746	4.07201	0.271676	0.174963	0.2254335260115606	0.14885721514715705	0.30405423045158386	0.27446380257606506	FALSE	pre-Mega vs Rest	pre-Mega	Rest
ZBTB24	0.6498	0.35019999999999996	0.6181601902174882	1.1364794e-05	8.914587e-06	0	0.5	1.33229	0.345284	2.76747	-3.19278	13.1845	0.0982659	0.06667	0.0924855	0.0617779	0.10436975210905075	0.0889894	FALSE	pre-Mega vs Rest	pre-Mega	Rest
PUS7L	0.6498	0.35019999999999996	0.6181601902174882	3.6239788e-05	2.9707637e-05	0	0.5	0.774236	0.359454	1.67725	-3.30517	7.79294	0.248555	0.235182	0.21965317919075136	0.17985156447666212	0.2832769751548767	0.30601730942726135	FALSE	pre-Mega vs Rest	pre-Mega	Rest
GAB1	0.6498	0.35019999999999996	0.6181601902174882	0.000193994	0.00025197	0	0.5	-0.164547	-0.18405	1.18239	-4.06985	4.74208	1.80925	1.58017	0.6416184971098277	0.5581091338449077	2.0316531658172607	2.497474431991577	FALSE	pre-Mega vs Rest	pre-Mega	Rest
PEX3	0.6498	0.35019999999999996	0.6181601902174882	2.4567376e-05	2.559171e-05	0	0.5	0.406901	-0.0992327	1.81203	-4.11048	10.2278	0.219653	0.17918	0.15606936416184966	0.14097157797080678	0.2339305877685547	0.25627198815345764	FALSE	pre-Mega vs Rest	pre-Mega	Rest
UQCC1	0.6498	0.35019999999999996	0.6181601902174882	5.741631e-05	4.7518635e-05	0	0.5	0.675837	0.347179	1.44286	-2.87851	7.14724	0.520231	0.364054	0.3583815028901733	0.2534367883950109	0.5706180930137634	0.47580286860466003	FALSE	pre-Mega vs Rest	pre-Mega	Rest
SGK3	0.6498	0.35019999999999996	0.6181601902174882	9.419497e-05	9.591466e-05	0	0.5	0.272911	0.00601196	1.17583	-2.78562	4.89011	0.745664	0.605657	0.49132947976878594	0.36978156363324827	0.881829	0.957146	FALSE	pre-Mega vs Rest	pre-Mega	Rest
PET100	0.6498	0.35019999999999996	0.6181601902174882	2.8369728e-05	4.187918e-05	0	0.5	-0.12965	0.112746	1.29077	-4.72205	3.58615	0.260115	0.200392	0.2369942196531791	0.1674538247448601	0.2936641275882721	0.4131661653518677	FALSE	pre-Mega vs Rest	pre-Mega	Rest
RAN	0.6498	0.35019999999999996	0.6181601902174882	0.000158587	0.000121629	0	0.5	0.784093	0.403994	1.4692	-4.20394	5.55607	1.26011	0.7915	0.6647398843930649	0.43265581513024426	1.7200149297714233	1.1967384815216064	FALSE	pre-Mega vs Rest	pre-Mega	Rest
HERC4	0.6496	0.35040000000000004	0.6172814166405078	0.000124072	0.000153004	0	0.5	-0.0528264	-0.112272	1.06138	-2.89469	5.03502	1.13295	0.995652	0.6011560693641625	0.48018	1.326296329498291	1.577934741973877	FALSE	pre-Mega vs Rest	pre-Mega	Rest
NDUFA8	0.6496	0.35040000000000004	0.6172814166405078	2.7953982e-05	2.0605847e-05	0	0.5	0.731278	0.499691	1.22733	-2.6206	5.51099	0.202312	0.142619	0.1734104046242774	0.12174243063168526	0.21867980062961578	0.2040904015302658	FALSE	pre-Mega vs Rest	pre-Mega	Rest
RANBP3	0.6496	0.35040000000000004	0.6172814166405078	1.7368973e-05	2.7975912e-05	0	0.5	-0.577429	-0.605761	0.881486	-3.40615	3.09684	0.213873	0.178084	0.1734104046242774	0.15261027241290664	0.23045189678668976	0.28832146525382996	FALSE	pre-Mega vs Rest	pre-Mega	Rest
PGM3	0.6496	0.35040000000000004	0.6172814166405078	1.5607151e-05	1.905147e-05	0	0.5	0.0124948	-0.315597	1.34614	-3.45112	6.45632	0.104046	0.127395	0.0924855	0.10854347642741984	0.11632727831602097	0.19486653804779053	FALSE	pre-Mega vs Rest	pre-Mega	Rest
ZNF596	0.6496	0.35040000000000004	0.6172814166405078	6.304697e-06	5.582044e-06	0	0.5	0.216035	0.155347	1.1782	-3.60476	5.65556	0.0578035	0.0379522	0.052023121387283225	0.035169098422872726	0.0843776	0.057638756930828094	FALSE	pre-Mega vs Rest	pre-Mega	Rest
CHMP1B	0.6496	0.35040000000000004	0.6172814166405078	1.3414892e-05	2.5426167e-05	0	0.5	-0.680534	-0.583005	1.0381	-4.45861	2.60681	0.0924855	0.129335	0.0924855	0.11436282364846977	0.11937598884105682	0.24781300127506256	FALSE	pre-Mega vs Rest	pre-Mega	Rest
NR2C2	0.6496	0.35040000000000004	0.6172814166405078	0.000131631	0.000162325	0	0.5	-0.0996383	-0.156686	1.0651	-3.08202	4.66208	1.20231	1.0635	0.5953757225433532	0.5122290630006879	1.399884581565857	1.67972	FALSE	pre-Mega vs Rest	pre-Mega	Rest
WBP2	0.6496	0.35040000000000004	0.6172814166405078	1.5934767e-05	2.887463e-05	0	0.5	-0.17881	0.0616999	1.40854	-5.37347	3.85225	0.121387	0.123094	0.10404624277456644	0.10858564561018107	0.1473395824432373	0.2924535870552063	FALSE	pre-Mega vs Rest	pre-Mega	Rest
NARF	0.6496	0.35040000000000004	0.6172814166405078	5.0458275e-05	0.000131848	0	0.5	-0.89624	-0.691354	1.18121	-4.83889	2.05811	0.398844	0.581497	0.3063583815028901	0.3797756599476601	0.5037654638290405	1.3213403224945068	FALSE	pre-Mega vs Rest	pre-Mega	Rest
NSMAF	0.6494	0.3506	0.6164028740579086	0.000120918	0.000138314	0	0.5	0.484322	-0.287684	2.07242	-2.30483	9.57555	1.11561	0.900403	0.6358381502890184	0.46934300413251556	1.2866272926330566	1.353683352470398	FALSE	pre-Mega vs Rest	pre-Mega	Rest
MT-ND4	0.6494	0.3506	0.6164028740579086	0.0162167	0.0113487	0	0.5	0.789924	0.628222	1.15925	-2.56578	5.90761	137.705	81.2753	1.0000000000000042	0.990638	160.94923400878906	113.0051040649414	FALSE	pre-Mega vs Rest	pre-Mega	Rest
NME9	0.6494	0.3506	0.6164028740579086	2.1485805e-05	2.205493e-05	0	0.5	0.0717204	-0.101795	1.24508	-5.42354	8.81578	0.219653	0.156324	0.1618497109826589	0.12629670236989826	0.24969534575939178	0.2266257405281067	FALSE	pre-Mega vs Rest	pre-Mega	Rest
RABL6	0.6494	0.3506	0.6164028740579086	8.441681e-05	7.966118e-05	0	0.5	0.319791	0.209322	1.14196	-3.17306	5.3997	0.757225	0.593812	0.4855491329479767	0.35890191448085057	0.8562586903572083	0.8056244850158691	FALSE	pre-Mega vs Rest	pre-Mega	Rest
ZNF138	0.6494	0.3506	0.6164028740579086	2.463034e-05	2.8723616e-05	0	0.5	0.0924949	-0.252839	1.58935	-3.58429	8.48693	0.260116	0.215615	0.19653179190751438	0.16901408450702565	0.2959519624710083	0.29563871026039124	FALSE	pre-Mega vs Rest	pre-Mega	Rest
ATP11C	0.6494	0.3506	0.6164028740579086	7.8001416e-05	9.1030684e-05	0	0.5	0.133291	-0.259359	1.43561	-2.78488	7.56948	0.526011	0.630238	0.34104046242774555	0.3593657754912241	0.5787802934646606	0.9136728644371033	FALSE	pre-Mega vs Rest	pre-Mega	Rest
EDEM1	0.6494	0.3506	0.6164028740579086	3.3531313e-05	4.7853053e-05	0	0.5	-0.308692	-0.331552	0.907072	-4.04016	2.43285	0.352601	0.271449	0.2601156069364161	0.2158218773719925	0.40229853987693787	0.49821218848228455	FALSE	pre-Mega vs Rest	pre-Mega	Rest
NPIPB11	0.6492	0.3508	0.6155245620397107	2.0754735e-06	2.3734478e-06	0	0.5	-0.119881	-0.148768	1.26391	-6.13688	8.06436	0.00578035	0.0163195	0.00578035	0.0157713	0.00380687	0.025758739560842514	FALSE	pre-Mega vs Rest	pre-Mega	Rest
ARFRP1	0.6492	0.3508	0.6155245620397107	8.505038e-06	7.4698814e-06	0	0.5	0.379595	0.308763	1.0729	-3.14793	4.4067	0.0635838	0.0484526	0.0635838	0.046259593489078404	0.0727065	0.0747911	FALSE	pre-Mega vs Rest	pre-Mega	Rest
KCNJ13	0.6492	0.3508	0.6155245620397107	4.9695273e-06	6.850342e-06	0	0.5	-0.312191	-0.325998	1.10411	-5.01331	4.51061	0.0578035	0.0484525	0.040462427745664734	0.0428439	0.046086687594652176	0.0698339	FALSE	pre-Mega vs Rest	pre-Mega	Rest
AC008870.2	0.6492	0.3508	0.6155245620397107	2.3389398e-06	2.3200623e-06	0	0.5	0.173901	0.126555	1.22767	-5.64462	6.07011	0.0115607	0.0149701	0.011560693641618497	0.014674875600910905	0.0121794	0.023157522082328796	FALSE	pre-Mega vs Rest	pre-Mega	Rest
THAP9	0.6492	0.3508	0.6155245620397107	7.921182e-06	7.5062e-06	0	0.5	0.208297	0.173265	1.21308	-4.40674	5.85942	0.0982659	0.0545672	0.0809249	0.0483259	0.1041531041264534	0.0787509	FALSE	pre-Mega vs Rest	pre-Mega	Rest
LMBR1	0.6492	0.3508	0.6155245620397107	0.00016585	0.000179336	0	0.5	0.352094	0.0253296	1.52709	-3.56581	7.11471	1.59537	1.16939	0.6763005780346835	0.5234460656151755	1.7708557844161987	1.8128968477249146	FALSE	pre-Mega vs Rest	pre-Mega	Rest
C19orf53	0.6492	0.3508	0.6155245620397107	4.6891404e-05	4.152653e-05	0	0.5	0.433819	0.321597	1.13751	-4.32467	5.37205	0.468208	0.242688	0.3583815028901733	0.19186978156361306	0.5704655051231384	0.3941120207309723	FALSE	pre-Mega vs Rest	pre-Mega	Rest
INTS6	0.6492	0.3508	0.6155245620397107	0.000225585	0.000435582	0	0.5	-0.545754	-0.346568	1.25934	-3.93945	3.80309	2.02312	2.59983	0.7341040462427765	0.7035084760056335	2.367436408996582	4.4231696128845215	FALSE	pre-Mega vs Rest	pre-Mega	Rest
HMGB1	0.6492	0.3508	0.6155245620397107	0.000482702	0.000395392	0	0.5	0.528297	0.339906	1.12034	-3.14509	4.23307	3.90174	2.70024	0.9132947976878648	0.7135447415028066	4.646942615509033	3.9846198558807373	FALSE	pre-Mega vs Rest	pre-Mega	Rest
AC078846.1	0.649	0.351	0.6146464801565167	5.9601985e-06	6.991262e-06	0	0.5	-0.0701329	-0.244117	1.14609	-3.19752	5.73296	0.0520231	0.0470188	0.052023121387283225	0.044109	0.055372223258018494	0.06951	FALSE	pre-Mega vs Rest	pre-Mega	Rest
STRADB	0.649	0.351	0.6146464801565167	2.6947551e-05	0.000112123	0	0.5	-0.675385	-0.144663	1.90439	-6.63242	4.18261	0.208092	0.446538	0.16763005780346815	0.24964156194650006	0.2220201939344406	1.0676026344299316	FALSE	pre-Mega vs Rest	pre-Mega	Rest
KPTN	0.649	0.351	0.6146464801565167	2.3344292e-06	3.3073295e-06	0	0.5	-0.408844	-0.431786	0.996293	-4.52903	4.14619	0.0115607	0.0208315	0.011560693641618497	0.0202834	0.013617612421512604	0.034269269555807114	FALSE	pre-Mega vs Rest	pre-Mega	Rest
ARMC2	0.649	0.351	0.6146464801565167	4.3999535e-05	3.169658e-05	0	0.5	0.739104	0.532679	1.30567	-3.52541	6.63454	0.433526	0.237628	0.3121387283236993	0.17293581850382017	0.48386240005493164	0.32992246747016907	FALSE	pre-Mega vs Rest	pre-Mega	Rest
POMK	0.649	0.351	0.6146464801565167	1.1180475e-05	1.052195e-05	0	0.5	0.288783	0.101887	1.33201	-3.30043	7.9966	0.0404624	0.0810922	0.028901734104046242	0.0716876	0.044080495834350586	0.11123204976320267	FALSE	pre-Mega vs Rest	pre-Mega	Rest
SEMA4D	0.649	0.351	0.6146464801565167	7.116374e-05	6.276235e-05	0	0.5	1.21517	0.258844	2.58137	-2.98707	9.58038	0.578034	0.42402	0.375723	0.27030446149950343	0.6490421295166016	0.627339	FALSE	pre-Mega vs Rest	pre-Mega	Rest
CCNH	0.649	0.351	0.6146464801565167	0.000205081	0.000281239	0	0.5	-0.10021	-0.0453773	1.26832	-3.91996	5.0255	1.81503	1.72488	0.6820809248554928	0.6242725815972797	2.0593793392181396	2.8602747917175293	FALSE	pre-Mega vs Rest	pre-Mega	Rest
PARP1	0.649	0.351	0.6146464801565167	6.472781e-05	4.770434e-05	0	0.5	0.733641	0.559738	1.26134	-2.49781	6.39775	0.410404	0.335252	0.2947976878612716	0.24736442607739356	0.4715983271598816	0.46863314509391785	FALSE	pre-Mega vs Rest	pre-Mega	Rest
HSD17B8	0.649	0.351	0.6146464801565167	3.6178492e-06	3.365839e-06	0	0.5	0.230656	0.169369	1.1443	-3.82865	5.22832	0.0231214	0.0210002	0.023121387283236993	0.020620730370245508	0.021232349798083305	0.0336184	FALSE	pre-Mega vs Rest	pre-Mega	Rest
SLC16A3	0.649	0.351	0.6146464801565167	3.6648697e-05	3.228565e-05	0	0.5	0.26059	0.219624	1.10339	-3.75924	4.43528	0.254335	0.196512	0.17919075144508664	0.1602007253099283	0.2895243465900421	0.3286575675010681	FALSE	pre-Mega vs Rest	pre-Mega	Rest
LMAN1	0.649	0.351	0.6146464801565167	0.000134627	0.000100147	0	0.5	0.65124	0.636919	0.953835	-3.2459	3.3904	1.14451	0.724634	0.6358381502890184	0.40575187652857864	1.2722786664962769	1.0181821584701538	FALSE	pre-Mega vs Rest	pre-Mega	Rest
OAZ2	0.649	0.351	0.6146464801565167	1.4708734e-05	1.86103e-05	0	0.5	-0.161779	-0.230054	1.07769	-3.66862	4.65092	0.115607	0.107955	0.10982658959537568	0.0972	0.14031293988227844	0.18079380691051483	FALSE	pre-Mega vs Rest	pre-Mega	Rest
SCAMP1-AS1	0.649	0.351	0.6146464801565167	8.186385e-06	5.6753124e-06	0	0.5	1.23845	0.57733	1.97694	-3.08933	8.77843	0.0809249	0.0417053	0.0751445	0.039681200978325226	0.0763919	0.0584608	FALSE	pre-Mega vs Rest	pre-Mega	Rest
TMEM8A	0.6488	0.35119999999999996	0.6137686279795084	1.1020613e-05	1.246108e-05	0	0.5	0.056473	-0.0593004	1.29989	-5.60261	5.51285	0.104046	0.0786042	0.10404624277456644	0.0729949	0.10885722935199738	0.12565575540065765	FALSE	pre-Mega vs Rest	pre-Mega	Rest
CYCS	0.6488	0.35119999999999996	0.6137686279795084	6.579912e-05	5.2518524e-05	0	0.5	0.511648	0.411955	1.11051	-3.72659	4.40474	0.560693	0.351952	0.39306358381502876	0.2635573922577064	0.6978374123573303	0.532321	FALSE	pre-Mega vs Rest	pre-Mega	Rest
MZT1	0.6488	0.35119999999999996	0.6137686279795084	2.880295e-05	2.4316814e-05	0	0.5	0.429551	0.394932	1.15088	-4.82578	5.9205	0.271676	0.158981	0.21965317919075136	0.1318630344943808	0.2972133457660675	0.2378167361021042	FALSE	pre-Mega vs Rest	pre-Mega	Rest
WDR26	0.6488	0.35119999999999996	0.6137686279795084	9.107248e-05	0.000167251	0	0.5	-0.650036	-0.572468	1.02682	-4.37186	2.38122	0.601156	0.842966	0.41618497109826574	0.4916926709959682	0.7129656076431274	1.6577893495559692	FALSE	pre-Mega vs Rest	pre-Mega	Rest
FBXO25	0.6488	0.35119999999999996	0.6137686279795084	9.823298e-06	1.0205934e-05	0	0.5	0.118072	0.100038	1.14226	-3.8726	4.43392	0.104046	0.0704653	0.0982659	0.0616935	0.11696328967809677	0.1060766652226448	FALSE	pre-Mega vs Rest	pre-Mega	Rest
MIR99AHG	0.6486	0.35140000000000005	0.6128910050804457	0.000107161	9.754648e-05	0	0.5	1.11828	0.163009	2.82376	-4.03512	14.2124	0.994219	0.616627	0.5260115606936416	0.3066964662224461	1.2012382745742798	0.9210175275802612	FALSE	pre-Mega vs Rest	pre-Mega	Rest
STK32C	0.6486	0.35140000000000005	0.6128910050804457	2.2503851e-05	2.3573344e-05	0	0.5	0.921438	-0.149647	2.6483	-3.1394	9.90833	0.184971	0.162143	0.1618497109826589	0.13801973517752059	0.2043406367301941	0.23293335735797882	FALSE	pre-Mega vs Rest	pre-Mega	Rest
CLIP1	0.6486	0.35140000000000005	0.6128910050804457	4.9503746e-05	7.739324e-05	0	0.5	-0.410249	-0.411546	1.00152	-4.70072	2.98408	0.387283	0.427267	0.27745664739884385	0.28400944589690363	0.4033411145210266	0.7767096757888794	FALSE	pre-Mega vs Rest	pre-Mega	Rest
TCP11L1	0.6486	0.35140000000000005	0.6128910050804457	2.1423752e-05	2.1180555e-05	0	0.5	0.251662	0.183817	1.1132	-2.81135	5.27393	0.16763	0.135913	0.15606936416184966	0.11018807455510786	0.20150873064994812	0.21417415142059326	FALSE	pre-Mega vs Rest	pre-Mega	Rest
AC090945.1	0.6486	0.35140000000000005	0.6128910050804457	1.4514473e-05	1.4137931e-05	0	0.5	0.772258	0.029408	2.2159	-4.1657	11.716	0.121387	0.102388	0.10982658959537568	0.0799106	0.13262052834033966	0.14097055792808533	FALSE	pre-Mega vs Rest	pre-Mega	Rest
TMEM138	0.6486	0.35140000000000005	0.6128910050804457	1.831675e-05	2.1481488e-05	0	0.5	-0.0747384	-0.0435142	1.01226	-3.73301	4.02809	0.144509	0.153119	0.12716763005780343	0.129712	0.17056116461753845	0.21794995665550232	FALSE	pre-Mega vs Rest	pre-Mega	Rest
PPP3CC	0.6486	0.35140000000000005	0.6128910050804457	5.2305288e-05	7.524396e-05	0	0.5	-0.253263	-0.39115	1.19371	-3.85392	5.39456	0.49711	0.503383	0.31791907514450857	0.31437125748499023	0.5747288465499878	0.7564632892608643	FALSE	pre-Mega vs Rest	pre-Mega	Rest
HMGN4	0.6486	0.35140000000000005	0.6128910050804457	2.1254742e-05	1.5154639e-05	0	0.5	0.865163	0.597626	1.38309	-2.86846	8.6935	0.109827	0.109726	0.10982658959537568	0.0964831	0.1392221599817276	0.1477709859609604	FALSE	pre-Mega vs Rest	pre-Mega	Rest
FBXO45	0.6484	0.3516	0.6120136110316674	1.2619512e-05	1.4390031e-05	0	0.5	0.0620301	-0.215396	1.51258	-4.00724	7.7468	0.0924855	0.104623	0.0867052	0.0918866	0.11241909116506577	0.14405490458011627	FALSE	pre-Mega vs Rest	pre-Mega	Rest
LYN	0.6484	0.3516	0.6120136110316674	0.000381416	0.000272396	0	0.5	1.33449	0.497637	2.28292	-2.78621	9.59918	3.16185	1.71931	0.8439306358381532	0.5979168423715101	3.5788724422454834	2.664607286453247	FALSE	pre-Mega vs Rest	pre-Mega	Rest
ZNF550	0.6484	0.3516	0.6120136110316674	6.101828e-06	5.28652e-06	0	0.5	0.866331	0.222191	2.19878	-3.55727	10.6598	0.0635838	0.036181	0.0635838	0.034663068229737866	0.0653935	0.0525392	FALSE	pre-Mega vs Rest	pre-Mega	Rest
MAGED1	0.6484	0.3516	0.6120136110316674	6.7519584e-05	4.9831815e-05	0	0.5	1.46063	0.465954	2.6653	-3.4515	10.4036	0.526011	0.372277	0.36416184971098253	0.24078603356664147	0.5903802514076233	0.49680906534194946	FALSE	pre-Mega vs Rest	pre-Mega	Rest
IGF2BP1	0.6484	0.3516	0.6120136110316674	3.0751555e-05	2.6608763e-05	0	0.5	0.760438	0.257172	1.93096	-3.38688	10.3488	0.231214	0.196723	0.16763005780346815	0.14362823648476436	0.24130699038505554	0.26034143567085266	FALSE	pre-Mega vs Rest	pre-Mega	Rest
AKIP1	0.6484	0.3516	0.6120136110316674	1.4211215e-05	1.0654724e-05	0	0.5	0.882831	0.4246	1.87827	-3.80752	8.73704	0.138728	0.0783934	0.11560693641618493	0.0719406	0.1594061702489853	0.10780420899391174	FALSE	pre-Mega vs Rest	pre-Mega	Rest
IMPA1	0.6484	0.3516	0.6120136110316674	2.8938064e-05	3.585954e-05	0	0.5	-0.0510638	-0.298105	1.25733	-2.8302	5.46617	0.208092	0.234887	0.1849710982658959	0.18858058530823701	0.23025783896446228	0.3605033755302429	FALSE	pre-Mega vs Rest	pre-Mega	Rest
CALM1	0.6484	0.3516	0.6120136110316674	0.000128657	8.516253e-05	0	0.5	0.747701	0.714125	0.899836	-2.4688	4.45824	1.01156	0.571847	0.6011560693641625	0.3671670743020519	1.259242057800293	0.8416389226913452	FALSE	pre-Mega vs Rest	pre-Mega	Rest
BRF2	0.6484	0.3516	0.6120136110316674	3.8810726e-06	5.8320957e-06	0	0.5	-0.458124	-0.427009	1.02423	-4.06276	3.60514	0.0289017	0.0333978	0.028901734104046242	0.032385932360630997	0.042199574410915375	0.0590145	FALSE	pre-Mega vs Rest	pre-Mega	Rest
NME6	0.6482	0.3518	0.6111364454060852	6.9897665e-06	6.1965743e-06	0	0.5	0.520765	0.248046	1.51912	-3.36365	9.14768	0.0693642	0.0454163	0.0635838	0.042633	0.0732486	0.0622393	FALSE	pre-Mega vs Rest	pre-Mega	Rest
TRIQK	0.6482	0.3518	0.6111364454060852	3.4518656e-05	2.7719972e-05	0	0.5	0.701879	0.414902	1.5607	-3.22728	8.51908	0.294798	0.200434	0.21965317919075136	0.14282702201230096	0.34241998195648193	0.27828192710876465	FALSE	pre-Mega vs Rest	pre-Mega	Rest
ABRAXAS1	0.6482	0.3518	0.6111364454060852	2.2106027e-05	1.7998695e-05	0	0.5	0.499913	0.493276	1.01881	-3.42529	4.22755	0.202312	0.124021	0.17919075144508664	0.1028506367546536	0.22669757902622223	0.18357183039188385	FALSE	pre-Mega vs Rest	pre-Mega	Rest
CBR4	0.6482	0.3518	0.6111364454060852	6.849149e-05	5.5454813e-05	0	0.5	0.512219	0.448571	1.02236	-2.96356	4.64689	0.566474	0.400363	0.3699421965317918	0.25837058277807495	0.6541359424591064	0.5482668280601501	FALSE	pre-Mega vs Rest	pre-Mega	Rest
MTMR4	0.6482	0.3518	0.6111364454060852	1.8695462e-05	2.074467e-05	0	0.5	0.172946	0.0277581	1.18951	-4.08899	4.32327	0.150289	0.125793	0.14450867052023117	0.10845913806189737	0.19580788910388947	0.20827	FALSE	pre-Mega vs Rest	pre-Mega	Rest
CPD	0.648	0.352	0.61026	3.1883257e-05	4.45468e-05	0	0.5	-0.371101	-0.490596	1.01568	-3.46238	4.58144	0.352601	0.302612	0.2601156069364161	0.22151471704475872	0.3814675807952881	0.45405805110931396	FALSE	pre-Mega vs Rest	pre-Mega	Rest
RGL2	0.648	0.352	0.61026	1.578478e-05	1.3129255e-05	0	0.5	0.553502	0.377923	1.19738	-2.67129	5.0297	0.150289	0.0802488	0.13294797687861268	0.0753142	0.1805444359779358	0.13361427187919617	FALSE	pre-Mega vs Rest	pre-Mega	Rest
ACAD10	0.648	0.352	0.61026	2.4507497e-05	1.7393439e-05	0	0.5	0.796916	0.592655	1.24964	-3.28975	5.97708	0.254335	0.131654	0.20809248554913287	0.1113266424896611	0.28346627950668335	0.18077385425567627	FALSE	pre-Mega vs Rest	pre-Mega	Rest
AP002360.1	0.648	0.352	0.61026	1.0015694e-05	9.712548e-06	0	0.5	0.190456	0.15425	1.14234	-3.56962	5.16086	0.0635838	0.0693689	0.0635838	0.0630429	0.0888063	0.10156793147325516	FALSE	pre-Mega vs Rest	pre-Mega	Rest
MED20	0.648	0.352	0.61026	3.8164285e-06	5.1822963e-06	0	0.5	-0.27282	-0.309909	1.06228	-4.56323	3.51801	0.0346821	0.0347473	0.0346821	0.0327655	0.050555866211652756	0.053433991968631744	FALSE	pre-Mega vs Rest	pre-Mega	Rest
CCDC69	0.648	0.352	0.61026	2.7976655e-05	3.0586885e-05	0	0.5	0.0318959	-0.0703812	1.15209	-3.57354	4.43018	0.265896	0.195837	0.20231213872832363	0.15809226617186672	0.2915763556957245	0.30249977111816406	FALSE	pre-Mega vs Rest	pre-Mega	Rest
PTEN	0.648	0.352	0.61026	0.000185633	0.000293435	0	0.5	-0.558183	-0.554549	0.947589	-3.46975	3.44907	1.45665	1.77863	0.7109826589595393	0.6689297461414238	1.7007490396499634	2.974302053451538	FALSE	pre-Mega vs Rest	pre-Mega	Rest
MPST	0.648	0.352	0.61026	2.273932e-05	2.376735e-05	0	0.5	0.123074	0.01864	1.04766	-3.66746	4.1747	0.190751	0.149661	0.1734104046242774	0.1321160495909482	0.21316321194171906	0.23407641053199768	FALSE	pre-Mega vs Rest	pre-Mega	Rest
ARHGAP5	0.6478	0.35219999999999996	0.6093827977190284	0.000111613	0.000112363	0	0.5	0.308142	0.124917	1.32681	-2.73385	8.03807	1.06358	0.719109	0.5549132947976881	0.40216749599387397	1.1856333017349243	1.1372288465499878	FALSE	pre-Mega vs Rest	pre-Mega	Rest
TOE1	0.6478	0.35219999999999996	0.6093827977190284	8.435716e-06	7.312278e-06	0	0.5	0.700226	0.272557	1.91575	-3.62531	10.8	0.0693642	0.0512358	0.0693642	0.048494560175424035	0.074895	0.0736615	FALSE	pre-Mega vs Rest	pre-Mega	Rest
RAB4B	0.6478	0.35219999999999996	0.6093827977190284	2.3254517e-05	1.5863248e-05	0	0.5	0.605311	0.611019	0.820885	-3.10538	3.60558	0.271676	0.103695	0.23121387283236985	0.0900734	0.30632826685905457	0.16037249565124512	FALSE	pre-Mega vs Rest	pre-Mega	Rest
RAB21	0.6478	0.35219999999999996	0.6093827977190284	5.7998823e-05	0.000100481	0	0.5	-0.655621	-0.631061	0.884339	-3.14691	2.44478	0.439306	0.586894	0.3352601156069363	0.3839082398582608	0.4973231554031372	1.0171796083450317	FALSE	pre-Mega vs Rest	pre-Mega	Rest
C11orf21	0.6478	0.35219999999999996	0.6093827977190284	7.697396e-06	7.912826e-06	0	0.5	0.144476	0.148477	1.15183	-4.23501	5.69831	0.0982659	0.0472296	0.0809249	0.0441511	0.11506251990795135	0.0779389	FALSE	pre-Mega vs Rest	pre-Mega	Rest
LINC00342	0.6478	0.35219999999999996	0.6093827977190284	0.000139898	0.000148789	0	0.5	0.780688	-0.159635	2.89136	-4.50846	16.32	1.21965	1.03251	0.6647398843930649	0.504765	1.3821483850479126	1.5331796407699585	FALSE	pre-Mega vs Rest	pre-Mega	Rest
AP001107.1	0.6478	0.35219999999999996	0.6093827977190284	3.5742714e-06	3.2475796e-06	0	0.5	0.334287	0.242718	1.23747	-5.17744	5.57658	0.0346821	0.0215484	0.0346821	0.020747237918529223	0.03762	0.033698100596666336	FALSE	pre-Mega vs Rest	pre-Mega	Rest
ZNF569	0.6476	0.35240000000000005	0.608506	1.9235835e-05	2.4619929e-05	0	0.5	0.0623822	-0.355082	1.75527	-3.11995	10.3848	0.16185	0.162227	0.11560693641618493	0.12612802563885334	0.15783143043518066	0.2411135882139206	FALSE	pre-Mega vs Rest	pre-Mega	Rest
AC142472.1	0.6476	0.35240000000000005	0.608506	3.2050007e-06	2.8208747e-06	0	0.5	0.298376	0.27617	1.07028	-4.07627	5.55584	0.0289017	0.0168677	0.028901734104046242	0.016488150459644153	0.042810939252376556	0.0293845	FALSE	pre-Mega vs Rest	pre-Mega	Rest
USP42	0.6476	0.35240000000000005	0.608506	3.2471857e-05	5.7926656e-05	0	0.5	-0.682626	-0.681421	0.885494	-3.42989	4.11499	0.225434	0.336517	0.1734104046242774	0.24652104242216893	0.2792692184448242	0.5882257223129272	FALSE	pre-Mega vs Rest	pre-Mega	Rest
SWT1	0.6476	0.35240000000000005	0.608506	3.654536e-05	4.5379533e-05	0	0.5	-0.158615	-0.183824	1.02235	-3.92722	3.8917	0.421965	0.251881	0.28901734104046234	0.17854431981106395	0.4748537838459015	0.45882105827331543	FALSE	pre-Mega vs Rest	pre-Mega	Rest
MCUR1	0.6476	0.35240000000000005	0.608506	4.4887023e-05	2.7818292e-05	0	0.5	0.923856	0.700887	1.20518	-2.48253	8.42619	0.427745	0.204904	0.3352601156069363	0.16252003036179602	0.4974115788936615	0.2849077880382538	FALSE	pre-Mega vs Rest	pre-Mega	Rest
ZNF585A	0.6476	0.35240000000000005	0.608506	8.015175e-06	9.873564e-06	0	0.5	-0.163963	-0.314826	1.13042	-3.08503	5.81663	0.0635838	0.0642663	0.0635838	0.0567176	0.0736149	0.10059290379285812	FALSE	pre-Mega vs Rest	pre-Mega	Rest
POLH	0.6476	0.35240000000000005	0.608506	1.4368947e-05	2.2521963e-05	0	0.5	-0.605078	-0.613948	0.866322	-3.48138	2.68552	0.121387	0.142365	0.11560693641618493	0.11756768153832335	0.13892096281051636	0.23288019001483917	FALSE	pre-Mega vs Rest	pre-Mega	Rest
ZNF202	0.6476	0.35240000000000005	0.608506	9.139893e-06	9.607078e-06	0	0.5	0.336951	-0.137387	1.62672	-3.32767	6.96835	0.0462428	0.0673025	0.0462428	0.060850130724466864	0.051827818155288696	0.0971744	FALSE	pre-Mega vs Rest	pre-Mega	Rest
MESD	0.6474	0.3526	0.6076300586140266	8.263851e-05	5.4160948e-05	0	0.5	0.903541	0.629514	1.32472	-2.12515	6.92371	0.734104	0.409809	0.47976878612716745	0.29248545163191114	0.8023065328598022	0.5611795783042908	FALSE	pre-Mega vs Rest	pre-Mega	Rest
HOXB4	0.6474	0.3526	0.6076300586140266	1.7776469e-05	1.2846367e-05	0	0.5	1.05831	0.484001	1.92514	-2.81568	9.54587	0.132948	0.0875864	0.10982658959537568	0.0784768	0.15403327345848083	0.12841655313968658	FALSE	pre-Mega vs Rest	pre-Mega	Rest
IMMP2L	0.6474	0.3526	0.6076300586140266	0.000653011	0.000457529	0	0.5	0.704229	0.548673	1.23377	-4.42944	6.43094	5.97688	3.23534	0.9132947976878648	0.6395799949396067	6.801380157470703	4.576265335083008	FALSE	pre-Mega vs Rest	pre-Mega	Rest
AC008124.1	0.6474	0.3526	0.6076300586140266	1.6726963e-05	2.8886549e-05	0	0.5	-0.546221	-0.480377	1.04485	-4.21337	3.26312	0.144509	0.16927	0.13294797687861268	0.14135110061565787	0.15995772182941437	0.28865936398506165	FALSE	pre-Mega vs Rest	pre-Mega	Rest
MCRIP1	0.6474	0.3526	0.6076300586140266	9.896017e-06	8.124033e-06	0	0.5	0.565388	0.449748	1.17909	-3.28212	5.80017	0.0867052	0.0543142	0.0809249	0.0513621	0.1007329598069191	0.0826119	FALSE	pre-Mega vs Rest	pre-Mega	Rest
TMEM258	0.6472	0.3528	0.6067540287181492	5.8763766e-05	4.5351022e-05	0	0.5	0.54337	0.486705	1.05238	-4.56752	3.65421	0.572254	0.293672	0.3872832369942195	0.2279244328244659	0.6459800601005554	0.45889708399772644	FALSE	pre-Mega vs Rest	pre-Mega	Rest
CEP68	0.6472	0.3528	0.6067540287181492	2.255776e-05	3.8193015e-05	0	0.5	-0.567796	-0.50582	1.08271	-3.77313	4.3399	0.196532	0.216754	0.1734104046242774	0.16998397571053397	0.23828904330730438	0.38460835814476013	FALSE	pre-Mega vs Rest	pre-Mega	Rest
ZNF764	0.6472	0.3528	0.6067540287181492	5.037835e-06	3.8547955e-06	0	0.5	0.493619	0.41548	1.1531	-3.75099	5.71989	0.0578035	0.0273676	0.0578035	0.0266088	0.0652243	0.0402459	FALSE	pre-Mega vs Rest	pre-Mega	Rest
BANF1	0.6472	0.3528	0.6067540287181492	6.137874e-05	4.3184817e-05	0	0.5	0.793877	0.58146	1.22806	-3.57469	4.72363	0.50289	0.283805	0.34104046242774555	0.22223159315169966	0.5834810733795166	0.4271567761898041	FALSE	pre-Mega vs Rest	pre-Mega	Rest
ZSCAN12	0.6472	0.3528	0.6067540287181492	1.2330722e-05	1.1190119e-05	0	0.5	0.516078	0.16993	1.73692	-4.37325	9.13653	0.0982659	0.0842128	0.0924855	0.0744286	0.11172156780958176	0.11602988839149475	FALSE	pre-Mega vs Rest	pre-Mega	Rest
IQCH-AS1	0.6472	0.3528	0.6067540287181492	1.25619545e-05	9.244611e-06	0	0.5	1.16204	0.47265	2.14561	-2.67179	10.549	0.0924855	0.0672603	0.0867052	0.0587417	0.10024535655975342	0.0926416	FALSE	pre-Mega vs Rest	pre-Mega	Rest
TMEM232	0.6472	0.3528	0.6067540287181492	1.1489816e-05	1.1461945e-05	0	0.5	0.115723	0.0308361	1.22811	-3.96106	8.286	0.0809249	0.0782666	0.0751445	0.0599646	0.10521531850099564	0.12018886208534241	FALSE	pre-Mega vs Rest	pre-Mega	Rest
B3GNTL1	0.6472	0.3528	0.6067540287181492	1.9936568e-05	1.772496e-05	0	0.5	1.32343	0.255509	2.81735	-4.03809	10.8587	0.16763	0.12322	0.14450867052023117	0.10449523488234162	0.1820465475320816	0.17809553444385529	FALSE	pre-Mega vs Rest	pre-Mega	Rest
B3GALNT2	0.647	0.353	0.6058782246949428	3.8921946e-05	5.181873e-05	0	0.5	-0.296359	-0.370575	1.12331	-4.29675	6.23268	0.317919	0.376579	0.24277456647398835	0.2464788732394077	0.3579729497432709	0.5056370496749878	FALSE	pre-Mega vs Rest	pre-Mega	Rest
ZNF529-AS1	0.6468	0.35319999999999996	0.6050026461213065	1.7671593e-05	2.4755456e-05	0	0.5	-0.182988	-0.265433	1.21771	-2.84828	6.1786	0.156069	0.153751	0.13872832369942192	0.1268870709285555	0.15932227671146393	0.25091198086738586	FALSE	pre-Mega vs Rest	pre-Mega	Rest
CGAS	0.6468	0.35319999999999996	0.6050026461213065	5.603872e-05	4.6177018e-05	0	0.5	0.886128	0.320891	2.08693	-3.22299	10.3805	0.462427	0.344825	0.3468208092485548	0.23462933288350168	0.5652072429656982	0.4903804361820221	FALSE	pre-Mega vs Rest	pre-Mega	Rest
HARBI1	0.6468	0.35319999999999996	0.6050026461213065	5.850134e-06	7.288785e-06	0	0.5	-0.0594395	0.00452328	1.14869	-4.47846	4.11719	0.0751445	0.0427596	0.0751445	0.038374	0.0729362	0.0770365	FALSE	pre-Mega vs Rest	pre-Mega	Rest
CHSY1	0.6468	0.35319999999999996	0.6050026461213065	6.9840076e-05	7.65504e-05	0	0.5	0.337548	-0.0564375	1.7488	-3.31288	8.93568	0.549133	0.511646	0.375723	0.3241123387028347	0.6612222194671631	0.7787042856216431	FALSE	pre-Mega vs Rest	pre-Mega	Rest
LPIN2	0.6468	0.35319999999999996	0.6050026461213065	0.000128476	0.000333865	0	0.5	-0.56728	-0.33701	1.33985	-5.66801	2.08894	1.15029	1.33773	0.6069364161849718	0.5640971577970025	1.3200255632400513	3.2732951641082764	FALSE	pre-Mega vs Rest	pre-Mega	Rest
EVI5L	0.6468	0.35319999999999996	0.6050026461213065	5.389776e-06	7.688272e-06	0	0.5	-0.395412	-0.426119	1.03309	-4.39975	4.27759	0.0289017	0.0468079	0.028901734104046242	0.0415366	0.0332877	0.0771766	FALSE	pre-Mega vs Rest	pre-Mega	Rest
SLC38A1	0.6468	0.35319999999999996	0.6050026461213065	0.000153716	0.000164778	0	0.5	0.860777	-0.116093	2.6634	-3.30219	11.0181	1.22543	1.20178	0.572254	0.49456017542373193	1.365527629852295	1.692260503768921	FALSE	pre-Mega vs Rest	pre-Mega	Rest
GABPB1	0.6466	0.35340000000000005	0.6041272925747009	6.695317e-05	8.765819e-05	0	0.5	-0.224663	-0.2816	1.0296	-4.27988	4.66355	0.566474	0.549251	0.3699421965317918	0.334191	0.6618115901947021	0.8806943297386169	FALSE	pre-Mega vs Rest	pre-Mega	Rest
MCM3AP-AS1	0.6466	0.35340000000000005	0.6041272925747009	2.8380135e-05	1.9574325e-05	0	0.5	0.881354	0.675251	1.29948	-2.80631	6.46813	0.248555	0.143884	0.23121387283236985	0.11954963312810123	0.3034667372703552	0.1930561661720276	FALSE	pre-Mega vs Rest	pre-Mega	Rest
DLG4	0.6466	0.35340000000000005	0.6041272925747009	1.3111542e-05	1.18336075e-05	0	0.5	0.753257	0.214519	1.86594	-3.3834	7.31821	0.115607	0.0756523	0.0982659	0.0689888	0.12037111818790436	0.1187041625380516	FALSE	pre-Mega vs Rest	pre-Mega	Rest
RILPL2	0.6466	0.35340000000000005	0.6041272925747009	6.5536515e-05	5.902084e-05	0	0.5	1.1892	0.303929	2.62416	-2.98302	11.1272	0.566474	0.360596	0.40462427745664725	0.2549548789744152	0.6727215647697449	0.5879439115524292	FALSE	pre-Mega vs Rest	pre-Mega	Rest
ADT.anti.hu.CD119	0.6466	0.35340000000000005	0.6041272925747009	3.49957	2.32314	0	0.5	0.935776	0.647077	1.3448	-1.7306	5.67321	3.85549	2.31315	0.9421965317919075	0.7973349076494898			FALSE	pre-Mega vs Rest	pre-Mega	Rest
FAF1	0.6466	0.35340000000000005	0.6041272925747009	0.000417221	0.000317582	0	0.5	0.721879	0.509851	1.36641	-2.20557	8.26367	3.60694	2.40773	0.9190751445086741	0.6553934384750685	4.095941543579102	3.2438149452209473	FALSE	pre-Mega vs Rest	pre-Mega	Rest
AC092069.1	0.6464	0.3536	0.6032521636331516	6.210096e-06	7.1082773e-06	0	0.5	-0.0604594	-0.010293	1.16453	-4.73155	6.04215	0.0578035	0.0444886	0.0578035	0.0422957	0.0663783	0.0755899	FALSE	pre-Mega vs Rest	pre-Mega	Rest
DOCK11	0.6464	0.3536	0.6032521636331516	0.000149177	0.000126716	0	0.5	0.602778	0.320098	1.42659	-3.4778	6.54054	1.49133	0.845722	0.6589595375722556	0.4261195918022534	1.669104814529419	1.3012962341308594	FALSE	pre-Mega vs Rest	pre-Mega	Rest
SCGB2B2	0.6464	0.3536	0.6032521636331516	1.6794665e-05	1.328685e-05	0	0.5	0.688654	0.42006	1.49934	-2.41138	9.58708	0.0867052	0.0923935	0.0635838	0.0681876	0.0906296	0.1406356692314148	FALSE	pre-Mega vs Rest	pre-Mega	Rest
DERA	0.6464	0.3536	0.6032521636331516	5.1899548e-05	3.7425765e-05	0	0.5	0.775741	0.528429	1.389	-2.20166	7.67822	0.456647	0.279545	0.3236994219653178	0.19612886902249743	0.536813	0.3795948326587677	FALSE	pre-Mega vs Rest	pre-Mega	Rest
STARD4-AS1	0.6464	0.3536	0.6032521636331516	1.3979754e-05	1.10752735e-05	0	0.5	0.679463	0.418726	1.45178	-2.96464	8.89646	0.144509	0.0765799	0.13872832369942192	0.0661213	0.1783073991537094	0.11416065692901611	FALSE	pre-Mega vs Rest	pre-Mega	Rest
FAM76A	0.6464	0.3536	0.6032521636331516	1.8556651e-05	1.8180506e-05	0	0.5	0.411725	0.141925	1.47765	-3.54712	7.15101	0.179191	0.126805	0.13872832369942192	0.10761575440667275	0.19847078621387482	0.18173281848430634	FALSE	pre-Mega vs Rest	pre-Mega	Rest
NAPB	0.6464	0.3536	0.6032521636331516	1.8990775e-05	2.975424e-05	0	0.5	-0.467446	-0.461174	1.0122	-4.13001	3.65429	0.184971	0.166276	0.14450867052023117	0.13742936661886335	0.19821858406066895	0.3022877871990204	FALSE	pre-Mega vs Rest	pre-Mega	Rest
CTDSP1	0.6464	0.3536	0.6032521636331516	3.793e-05	2.3721004e-05	0	0.5	0.769024	0.674956	0.907642	-1.83372	5.70262	0.306358	0.162143	0.24277456647398835	0.14063422450871693	0.30862852931022644	0.23033525049686432	FALSE	pre-Mega vs Rest	pre-Mega	Rest
ATP5MF	0.6462	0.3538	0.6023772588752421	6.268594e-05	5.018021e-05	0	0.5	0.65172	0.372127	1.30966	-3.37353	4.77591	0.526011	0.302865	0.398844	0.23538837817320385	0.6445655226707458	0.49064791202545166	FALSE	pre-Mega vs Rest	pre-Mega	Rest
FAR2	0.6462	0.3538	0.6023772588752421	0.000231808	0.000145669	0	0.5	1.59829	0.654701	2.53894	-3.31283	12.6984	2.19075	1.02186	0.6820809248554928	0.4135110061566452	2.466461181640625	1.4627562761306763	FALSE	pre-Mega vs Rest	pre-Mega	Rest
MED22	0.6462	0.3538	0.6023772588752421	4.920773e-06	4.5733204e-06	0	0.5	0.39007	0.17948	1.34459	-3.08022	8.1259	0.0404624	0.0325544	0.040462427745664734	0.0313317	0.0482563	0.0471656	FALSE	pre-Mega vs Rest	pre-Mega	Rest
FGGY	0.6462	0.3538	0.6023772588752421	3.221e-05	2.285814e-05	0	0.5	1.12034	0.515132	1.97566	-2.87982	10.0139	0.294798	0.163619	0.2485549132947976	0.12089904697646063	0.3488873541355133	0.2301866114139557	FALSE	pre-Mega vs Rest	pre-Mega	Rest
OCIAD2	0.646	0.354	0.6015025778801165	4.3884193e-05	3.7614845e-05	0	0.5	0.821444	0.281274	1.84045	-2.50295	7.58972	0.381503	0.272292	0.28901734104046234	0.20506873576787849	0.4534783959388733	0.37251538038253784	FALSE	pre-Mega vs Rest	pre-Mega	Rest
RNFT1	0.646	0.354	0.6015025778801165	2.8173348e-05	1.9018293e-05	0	0.5	0.805688	0.61672	1.17472	-2.15384	7.41302	0.225433	0.140383	0.19653179190751438	0.12022434005228093	0.23781287670135498	0.19099004566669464	FALSE	pre-Mega vs Rest	pre-Mega	Rest
UQCC2	0.646	0.354	0.6015025778801165	3.2569267e-05	2.2969432e-05	0	0.5	0.745505	0.584386	1.1346	-2.48657	4.10605	0.231214	0.164589	0.20231213872832363	0.13894745719826768	0.27950379252433777	0.2355596125125885	FALSE	pre-Mega vs Rest	pre-Mega	Rest
BLVRA	0.646	0.354	0.6015025778801165	2.3942808e-05	2.8647173e-05	0	0.5	-0.168824	-0.133721	1.09518	-4.30144	4.54207	0.213873	0.19415	0.19075144508670513	0.14915239942648567	0.24086129665374756	0.2873114049434662	FALSE	pre-Mega vs Rest	pre-Mega	Rest
DDX3X	0.646	0.354	0.6015025778801165	7.3814466e-05	0.000144405	0	0.5	-0.72572	-0.609183	1.03209	-3.80569	2.45218	0.624277	0.728165	0.39306358381502876	0.4444210171206278	0.7224344611167908	1.4197231531143188	FALSE	pre-Mega vs Rest	pre-Mega	Rest
FXR2	0.6458	0.35419999999999996	0.6006281202274755	6.472197e-06	1.0434846e-05	0	0.5	-0.626819	-0.62964	0.868014	-3.80106	4.03109	0.0578035	0.0619048	0.0578035	0.0579826	0.0777813	0.10631803423166275	FALSE	pre-Mega vs Rest	pre-Mega	Rest
NHLRC2	0.6458	0.35419999999999996	0.6006281202274755	0.000129587	8.382096e-05	0	0.5	0.864617	0.668059	1.12632	-2.64011	7.17118	1.14451	0.637109	0.5606936416184974	0.3650164459812291	1.2827064990997314	0.8553542494773865	FALSE	pre-Mega vs Rest	pre-Mega	Rest
MTCP1	0.6458	0.35419999999999996	0.6006281202274755	1.4902912e-05	1.1716308e-05	0	0.5	0.579418	0.374238	1.42182	-5.19184	8.53532	0.17341	0.0857731	0.15606936416184966	0.0729105	0.1942739486694336	0.12224127352237701	FALSE	pre-Mega vs Rest	pre-Mega	Rest
INPP5E	0.6458	0.35419999999999996	0.6006281202274755	6.2098306e-06	5.4121865e-06	0	0.5	0.608598	0.335773	1.53006	-3.93181	10.1864	0.0404624	0.039639	0.040462427745664734	0.037952264485114455	0.0437579	0.055740583688020706	FALSE	pre-Mega vs Rest	pre-Mega	Rest
LAMTOR5	0.6458	0.35419999999999996	0.6006281202274755	3.4893357e-05	2.8332246e-05	0	0.5	0.464224	0.491535	0.951898	-3.51588	3.76043	0.289017	0.160288	0.2369942196531791	0.1401703634983434	0.32080259919166565	0.2803119421005249	FALSE	pre-Mega vs Rest	pre-Mega	Rest
DNAAF5	0.6458	0.35419999999999996	0.6006281202274755	2.7197275e-05	2.6406604e-05	0	0.5	0.53082	0.0552201	1.74294	-3.03525	8.22186	0.248555	0.194994	0.20231213872832363	0.15796575862358303	0.256943	0.25908342003822327	FALSE	pre-Mega vs Rest	pre-Mega	Rest
ANAPC15	0.6458	0.35419999999999996	0.6006281202274755	2.0816158e-05	1.5035288e-05	0	0.5	0.79252	0.525586	1.30018	-3.8619	4.51612	0.16763	0.0969061	0.15606936416184966	0.0866577	0.20063932240009308	0.14541497826576233	FALSE	pre-Mega vs Rest	pre-Mega	Rest
USP49	0.6456	0.35440000000000005	0.5997538854975762	2.6181575e-05	3.5986028e-05	0	0.5	-0.386831	-0.439763	0.941432	-3.57306	3.36407	0.16763	0.23261	0.15028901734104042	0.17356835624523864	0.18347740173339844	0.3791089951992035	FALSE	pre-Mega vs Rest	pre-Mega	Rest
UBLCP1	0.6456	0.35440000000000005	0.5997538854975762	2.1561877e-05	2.5904515e-05	0	0.5	-0.0528129	-0.213842	1.07813	-3.47485	4.35704	0.16763	0.181078	0.13294797687861268	0.1485198616850672	0.18649104237556458	0.25469478964805603	FALSE	pre-Mega vs Rest	pre-Mega	Rest
USP37	0.6456	0.35440000000000005	0.5997538854975762	0.000145001	0.000105122	0	0.5	0.883886	0.493415	1.75841	-3.03058	9.26608	1.25433	0.80006	0.6011560693641625	0.4170953866913499	1.44892	1.1093019247055054	FALSE	pre-Mega vs Rest	pre-Mega	Rest
CCDC93	0.6456	0.35440000000000005	0.5997538854975762	4.9166276e-05	5.2709653e-05	0	0.5	0.300108	-0.0042944	1.53588	-2.82438	7.80633	0.456647	0.351783	0.3236994219653178	0.25756936830561156	0.5724827647209167	0.5404531359672546	FALSE	pre-Mega vs Rest	pre-Mega	Rest
PTPRC	0.6456	0.35440000000000005	0.5997538854975762	0.000771124	0.000525792	0	0.5	2.00961	0.561301	3.42383	-2.55951	14.8679	7.16185	3.35456	0.9768786127167671	0.7069241798092932	8.169646263122559	5.243530750274658	FALSE	pre-Mega vs Rest	pre-Mega	Rest
ZNF586	0.6454	0.3546	0.5988798732712317	5.0960112e-05	6.702758e-05	0	0.5	-0.115666	-0.251121	1.25804	-3.24064	6.36975	0.364162	0.430009	0.2716763005780346	0.30336510078430884	0.4200766086578369	0.6931324005126953	FALSE	pre-Mega vs Rest	pre-Mega	Rest
ATP5PF	0.6454	0.3546	0.5988798732712317	7.9228426e-05	5.3286738e-05	0	0.5	0.744032	0.704779	0.984291	-3.58699	4.53521	0.50867	0.353385	0.40462427745664725	0.25984650417471805	0.6255435943603516	0.5354206562042236	FALSE	pre-Mega vs Rest	pre-Mega	Rest
MEX3C	0.6452	0.3548	0.5980060831298069	1.360684e-05	2.3866625e-05	0	0.5	-0.583857	-0.505526	1.05908	-4.31279	3.05097	0.121387	0.140847	0.10982658959537568	0.12047735514884832	0.1416749358177185	0.24155588448047638	FALSE	pre-Mega vs Rest	pre-Mega	Rest
TMSB10	0.6452	0.3548	0.5980060831298069	0.000172921	0.000116933	0	0.5	1.17992	0.605128	1.78854	-2.76731	7.70452	1.54913	0.751402	0.7283236994219672	0.4332461836889015	1.8205634355545044	1.1537299156188965	FALSE	pre-Mega vs Rest	pre-Mega	Rest
NRAV	0.6452	0.3548	0.5980060831298069	5.5672e-06	4.963086e-06	0	0.5	0.307818	0.306549	1.10179	-4.99462	4.36404	0.0520231	0.0352533	0.052023121387283225	0.033187146833094525	0.0611446	0.0500354	FALSE	pre-Mega vs Rest	pre-Mega	Rest
EMC10	0.6452	0.3548	0.5980060831298069	4.5239583e-05	2.7745835e-05	0	0.5	1.30175	0.637369	2.01448	-1.92735	10.7523	0.277457	0.199464	0.23121387283236985	0.1696044530656829	0.35479262471199036	0.27818262577056885	FALSE	pre-Mega vs Rest	pre-Mega	Rest
PIAS2	0.6452	0.3548	0.5980060831298069	9.679691e-05	0.000126078	0	0.5	0.0344568	-0.352341	1.57209	-2.99306	7.94213	0.901734	0.841711	0.5202312138728323	0.4621742430631062	1.0149786472320557	1.282166600227356	FALSE	pre-Mega vs Rest	pre-Mega	Rest
AL137009.1	0.6452	0.3548	0.5980060831298069	1.8475574e-05	2.2088718e-05	0	0.5	-0.145144	-0.165656	1.08493	-4.23106	4.44244	0.121387	0.146919	0.0924855	0.10251328329256375	0.14221525192260742	0.2306174635887146	FALSE	pre-Mega vs Rest	pre-Mega	Rest
DENND1A	0.6452	0.3548	0.5980060831298069	0.000175006	0.000161846	0	0.5	0.30373	0.271323	1.03601	-2.91999	5.76906	1.63006	1.1441	0.705202	0.48359618790581177	1.8465166091918945	1.608662724494934	FALSE	pre-Mega vs Rest	pre-Mega	Rest
BCL2L1	0.6452	0.3548	0.5980060831298069	5.037377e-05	9.641448e-05	0	0.5	-0.236304	-0.0538502	1.42647	-6.02963	4.88894	0.421965	0.462775	0.3121387283236993	0.2896179472041474	0.46805986762046814	0.9548711776733398	FALSE	pre-Mega vs Rest	pre-Mega	Rest
UXS1	0.6452	0.3548	0.5980060831298069	5.2284384e-05	5.143107e-05	0	0.5	0.589259	0.147907	1.93783	-3.01706	10.3752	0.514451	0.357602	0.3352601156069363	0.2521295437294127	0.5539134740829468	0.5325047969818115	FALSE	pre-Mega vs Rest	pre-Mega	Rest
RRNAD1	0.6452	0.3548	0.5980060831298069	1.9012361e-05	1.2374875e-05	0	0.5	0.760872	0.690918	0.908588	-2.32066	3.91908	0.16763	0.0895263	0.15606936416184966	0.0809648	0.19983144104480743	0.12993288040161133	FALSE	pre-Mega vs Rest	pre-Mega	Rest
WDCP	0.6452	0.3548	0.5980060831298069	7.4340223e-06	6.510663e-06	0	0.5	0.39567	0.307759	1.18802	-4.02502	6.94934	0.0520231	0.0477356	0.052023121387283225	0.0435608	0.0596598	0.0694033	FALSE	pre-Mega vs Rest	pre-Mega	Rest
ZNF865	0.645	0.355	0.5971325146552191	6.795089e-06	5.30767e-06	0	0.5	0.820102	0.347471	1.89069	-3.36838	10.3823	0.0924855	0.041115	0.0924855	0.038922155688622936	0.095016	0.0567	FALSE	pre-Mega vs Rest	pre-Mega	Rest
ZNF100	0.645	0.355	0.5971325146552191	5.3872485e-05	7.030942e-05	0	0.5	-0.310943	-0.416497	0.973883	-3.7995	4.4238	0.410404	0.484914	0.31791907514450857	0.32082314244745863	0.48962804675102234	0.7200687527656555	FALSE	pre-Mega vs Rest	pre-Mega	Rest
SNX15	0.645	0.355	0.5971325146552191	4.8167785e-06	5.377386e-06	0	0.5	-0.0330418	-0.0639668	1.12159	-4.29496	4.59768	0.0289017	0.0344099	0.028901734104046242	0.032638947457198426	0.035287149250507355	0.0517352	FALSE	pre-Mega vs Rest	pre-Mega	Rest
NFIC	0.645	0.355	0.5971325146552191	2.2307244e-05	2.3788207e-05	0	0.5	0.561192	-0.0840983	2.08459	-3.38386	9.26139	0.196532	0.168216	0.1618497109826589	0.13595344522222025	0.24518439173698425	0.23684512078762054	FALSE	pre-Mega vs Rest	pre-Mega	Rest
RMND5A	0.645	0.355	0.5971325146552191	3.0416506e-05	6.274711e-05	0	0.5	-0.767075	-0.630892	1.04194	-4.27742	2.46133	0.300578	0.309275	0.23121387283236985	0.2339967951420832	0.37178167700767517	0.6152768135070801	FALSE	pre-Mega vs Rest	pre-Mega	Rest
KLHL8	0.645	0.355	0.5971325146552191	5.1008647e-05	5.4426782e-05	0	0.5	0.29617	0.0386844	1.51272	-2.71031	8.25862	0.439306	0.410357	0.28901734104046234	0.2577380450366565	0.5051938891410828	0.5413428544998169	FALSE	pre-Mega vs Rest	pre-Mega	Rest
COP1	0.645	0.355	0.5971325146552191	0.000269078	0.000356845	0	0.5	-0.0180579	-0.124676	1.4322	-3.36616	7.4262	2.14451	2.22421	0.7803468208092509	0.7077675634645179	2.3940939903259277	3.5746991634368896	FALSE	pre-Mega vs Rest	pre-Mega	Rest
BLCAP	0.645	0.355	0.5971325146552191	1.7072003e-05	2.3917779e-05	0	0.5	-0.252902	-0.271972	1.0426	-3.61758	4.64315	0.179191	0.152571	0.1618497109826589	0.13135700430124603	0.20966468751430511	0.2438412308692932	FALSE	pre-Mega vs Rest	pre-Mega	Rest
QSOX1	0.6448	0.35519999999999996	0.5962591674299358	2.7918764e-05	2.0077227e-05	0	0.5	0.925456	0.569931	1.48561	-3.35011	6.58911	0.248555	0.135281	0.21387283236994212	0.11621826768996395	0.30478131771087646	0.20520757138729095	FALSE	pre-Mega vs Rest	pre-Mega	Rest
FAN1	0.6448	0.35519999999999996	0.5962591674299358	4.2229316e-05	2.6579737e-05	0	0.5	0.981958	0.678397	1.38738	-1.89487	9.09291	0.358381	0.194952	0.26589595375722536	0.15425487054059467	0.3948560953140259	0.2669496536254883	FALSE	pre-Mega vs Rest	pre-Mega	Rest
PUF60	0.6448	0.35519999999999996	0.5962591674299358	2.1753724e-05	1.9071009e-05	0	0.5	0.378232	0.329936	1.03958	-3.38735	3.39294	0.213873	0.120648	0.20231213872832363	0.1094290292654057	0.24965842068195343	0.19155380129814148	FALSE	pre-Mega vs Rest	pre-Mega	Rest
TMEM184B	0.6448	0.35519999999999996	0.5962591674299358	3.2852502e-05	2.7987966e-05	0	0.5	0.851319	0.311558	1.79833	-2.72876	7.83669	0.260115	0.169481	0.21387283236994212	0.14029687104662708	0.3087124526500702	0.27362871170043945	FALSE	pre-Mega vs Rest	pre-Mega	Rest
ARPC1B	0.6446	0.35540000000000005	0.5953860410369733	0.000112885	6.9840506e-05	0	0.5	1.14862	0.669057	1.63781	-1.80576	6.80637	0.942196	0.459781	0.5780346820809253	0.3204857889853688	1.0716255903244019	0.6874626278877258	FALSE	pre-Mega vs Rest	pre-Mega	Rest
NDUFS7	0.6446	0.35540000000000005	0.5953860410369733	6.918192e-05	4.7604404e-05	0	0.5	0.792338	0.647701	1.10652	-2.58635	3.87088	0.624277	0.342168	0.42774566473988423	0.24812347136709573	0.6988248825073242	0.4870980679988861	FALSE	pre-Mega vs Rest	pre-Mega	Rest
WIZ	0.6446	0.35540000000000005	0.5953860410369733	7.3571264e-06	9.042495e-06	0	0.5	-0.0594843	-0.306197	1.2774	-3.86149	6.98815	0.0520231	0.0607241	0.052023121387283225	0.058277810576031326	0.0679266	0.0932718	FALSE	pre-Mega vs Rest	pre-Mega	Rest
ZNRD1	0.6446	0.35540000000000005	0.5953860410369733	2.2320979e-05	1.4852977e-05	0	0.5	0.708226	0.649463	0.948099	-2.91491	4.41562	0.184971	0.100575	0.15606936416184966	0.0912119	0.23410548269748688	0.15318463742733002	FALSE	pre-Mega vs Rest	pre-Mega	Rest
NAA35	0.6446	0.35540000000000005	0.5953860410369733	0.000115066	0.00015083	0	0.5	-0.0488457	-0.194781	1.25003	-3.93348	5.08584	0.971097	0.939865	0.6069364161849718	0.4937167917685073	1.1305369138717651	1.4898054599761963	FALSE	pre-Mega vs Rest	pre-Mega	Rest
CEP19	0.6446	0.35540000000000005	0.5953860410369733	7.649487e-06	5.4999055e-06	0	0.5	0.852309	0.483911	1.6563	-2.97457	8.97899	0.0404624	0.0390908	0.040462427745664734	0.0353799	0.050487641245126724	0.056137457489967346	FALSE	pre-Mega vs Rest	pre-Mega	Rest
ZNF213-AS1	0.6446	0.35540000000000005	0.5953860410369733	8.309481e-06	7.8593885e-06	0	0.5	0.299494	0.117141	1.32859	-3.68086	7.3541	0.0578035	0.0570131	0.0578035	0.0533862	0.0727854	0.0815122	FALSE	pre-Mega vs Rest	pre-Mega	Rest
PSMB5	0.6446	0.35540000000000005	0.5953860410369733	4.614701e-05	3.7747683e-05	0	0.5	0.422994	0.448201	0.89381	-3.10501	3.2602	0.404624	0.252894	0.32947976878612706	0.2035928143712354	0.4887393116950989	0.3776800334453583	FALSE	pre-Mega vs Rest	pre-Mega	Rest
WDR53	0.6446	0.35540000000000005	0.5953860410369733	1.6648708e-05	1.5376521e-05	0	0.5	0.439386	0.141967	1.68968	-4.17327	10.0663	0.16763	0.114238	0.13872832369942192	0.0971578	0.1783386766910553	0.1560385823249817	FALSE	pre-Mega vs Rest	pre-Mega	Rest
HMBOX1	0.6446	0.35540000000000005	0.5953860410369733	0.00010973	0.000170378	0	0.5	-0.498245	-0.515295	0.953274	-3.71045	3.89766	1.09248	1.0635	0.589595	0.5340305304882446	1.2686115503311157	1.7078903913497925	FALSE	pre-Mega vs Rest	pre-Mega	Rest
DOP1A	0.6444	0.3556	0.5945131350598968	5.544904e-05	8.221656e-05	0	0.5	-0.189888	-0.207673	1.35595	-3.68822	6.05017	0.549133	0.508738	0.3468208092485548	0.30876275617774646	0.6337250471115112	0.8162686228752136	FALSE	pre-Mega vs Rest	pre-Mega	Rest
KMT2E-AS1	0.6444	0.3556	0.5945131350598968	7.691482e-06	1.049384e-05	0	0.5	-0.260515	-0.161918	1.14278	-5.83908	3.06225	0.0635838	0.0592902	0.0635838	0.0560007	0.0825871	0.10735189914703369	FALSE	pre-Mega vs Rest	pre-Mega	Rest
TRAPPC1	0.6444	0.3556	0.5945131350598968	2.6089136e-05	1.842295e-05	0	0.5	0.746419	0.585859	1.15184	-2.97161	4.38445	0.242774	0.12322	0.21387283236994212	0.10875432234122599	0.2766773998737335	0.18157027661800385	FALSE	pre-Mega vs Rest	pre-Mega	Rest
ARL4A	0.6444	0.3556	0.5945131350598968	3.1368058e-05	0.000130973	0	0.5	-0.932865	-0.512796	1.63639	-6.82773	3.0645	0.219653	0.494022	0.17919075144508664	0.28940710129034125	0.2386987954378128	1.268602967262268	FALSE	pre-Mega vs Rest	pre-Mega	Rest
C11orf49	0.6444	0.3556	0.5945131350598968	0.000125667	0.000157264	0	0.5	0.164944	-0.179782	1.57634	-3.39853	6.88156	1.12139	1.01678	0.5953757225433532	0.4911866408028334	1.2795854806900024	1.5407835245132446	FALSE	pre-Mega vs Rest	pre-Mega	Rest
KLHL36	0.6444	0.3556	0.5945131350598968	1.6092445e-05	1.7355102e-05	0	0.5	0.337145	-0.180153	1.65804	-2.47638	7.5883	0.127168	0.112551	0.10982658959537568	0.10048916252002464	0.15384258329868317	0.1722496598958969	FALSE	pre-Mega vs Rest	pre-Mega	Rest
PKD2	0.6442	0.3558	0.5936404490828161	0.000122213	0.000119347	0	0.5	0.625722	0.111223	1.95192	-3.57499	9.62759	1.10405	0.80352	0.6358381502890184	0.4133423294256003	1.2640119791030884	1.208249807357788	FALSE	pre-Mega vs Rest	pre-Mega	Rest
ATXN1L	0.6442	0.3558	0.5936404490828161	5.5748883e-06	8.395551e-06	0	0.5	-0.538901	-0.566532	0.859094	-3.3722	2.73484	0.0867052	0.0521214	0.0751445	0.0497175	0.0838316	0.0879322	FALSE	pre-Mega vs Rest	pre-Mega	Rest
ZNF2	0.6442	0.3558	0.5936404490828161	4.1469475e-06	4.3393607e-06	0	0.5	0.365876	-0.0474195	1.62237	-5.50115	7.82991	0.017341	0.0307412	0.017341040462427744	0.0278317	0.0181033	0.042993	FALSE	pre-Mega vs Rest	pre-Mega	Rest
AC010273.2	0.6442	0.3558	0.5936404490828161	6.005123e-06	4.4980447e-06	0	0.5	0.618072	0.466522	1.25592	-4.4451	6.47964	0.017341	0.0313315	0.017341040462427744	0.0293498	0.0179667	0.0458283	FALSE	pre-Mega vs Rest	pre-Mega	Rest
AGO3	0.6442	0.3558	0.5936404490828161	0.000171923	0.000264633	0	0.5	0.143855	-0.202005	2.09009	-4.43246	9.37642	1.65318	1.62965	0.763006	0.6142363161001066	1.91586	2.6574454307556152	FALSE	pre-Mega vs Rest	pre-Mega	Rest
SPDYE2	0.644	0.356	0.5927679826903864	7.686629e-06	5.9038966e-06	0	0.5	0.587813	0.419573	1.39722	-6.23887	7.66113	0.0693642	0.044362	0.0635838	0.0415788	0.0872298	0.0629713	FALSE	pre-Mega vs Rest	pre-Mega	Rest
SLFNL1-AS1	0.644	0.356	0.5927679826903864	1.2398634e-05	1.0187191e-05	0	0.5	1.02484	0.217878	2.53911	-4.75929	12.7265	0.115607	0.0744714	0.0867052	0.0656152	0.15266850590705872	0.1059294119477272	FALSE	pre-Mega vs Rest	pre-Mega	Rest
NUP50-DT	0.644	0.356	0.5927679826903864	3.2359974e-05	2.9083001e-05	0	0.5	0.782239	0.177988	1.93324	-3.97219	8.01346	0.32948	0.207223	0.25433526011560686	0.1585982963650015	0.38938596844673157	0.29862189292907715	FALSE	pre-Mega vs Rest	pre-Mega	Rest
MRPL55	0.644	0.356	0.5927679826903864	1.5719545e-05	1.1973919e-05	0	0.5	0.747746	0.454757	1.41258	-4.58865	5.17429	0.0809249	0.0722786	0.0809249	0.0657839	0.0953167	0.1171785369515419	FALSE	pre-Mega vs Rest	pre-Mega	Rest
SCRN3	0.644	0.356	0.5927679826903864	2.6510474e-05	1.9074274e-05	0	0.5	0.835277	0.532885	1.45061	-2.83321	8.74317	0.190751	0.141649	0.1734104046242774	0.11596525259339656	0.2042081505060196	0.1890111267566681	FALSE	pre-Mega vs Rest	pre-Mega	Rest
FH	0.6438	0.35619999999999996	0.5918957354678056	2.5436384e-05	2.0485302e-05	0	0.5	0.540286	0.427273	1.06036	-2.84076	4.9412	0.248555	0.145992	0.21965317919075136	0.12498945770430007	0.28409627079963684	0.2022959291934967	FALSE	pre-Mega vs Rest	pre-Mega	Rest
EID2	0.6438	0.35619999999999996	0.5918957354678056	4.410343e-06	4.4979715e-06	0	0.5	0.0319901	-0.019186	1.14803	-4.70005	4.58853	0.0462428	0.0291387	0.0462428	0.028422029181074598	0.0439221	0.048192840069532394	FALSE	pre-Mega vs Rest	pre-Mega	Rest
ARRDC1-AS1	0.6438	0.35619999999999996	0.5918957354678056	7.4645213e-06	7.3188385e-06	0	0.5	0.215303	0.115254	1.15434	-4.05725	5.37468	0.0635838	0.0516575	0.0635838	0.049253605465126325	0.0643669	0.072823	FALSE	pre-Mega vs Rest	pre-Mega	Rest
ZNF446	0.6438	0.35619999999999996	0.5918957354678056	6.131226e-06	4.6270748e-06	0	0.5	0.584892	0.516072	1.08733	-2.9674	6.16274	0.0289017	0.033187	0.028901734104046242	0.031036518512271374	0.037069	0.048048753291368484	FALSE	pre-Mega vs Rest	pre-Mega	Rest
SIN3B	0.6438	0.35619999999999996	0.5918957354678056	1.2012454e-05	1.5025683e-05	0	0.5	-0.044247	-0.245974	1.1747	-3.04888	5.67347	0.0867052	0.0993098	0.0809249	0.0898625	0.09627	0.1520029902458191	FALSE	pre-Mega vs Rest	pre-Mega	Rest
AC012615.1	0.6438	0.35619999999999996	0.5918957354678056	1.1414e-05	8.061034e-06	0	0.5	0.648987	0.534411	1.13393	-3.55871	6.55334	0.115607	0.0548624	0.11560693641618493	0.052289786623935484	0.13695816695690155	0.0819983	FALSE	pre-Mega vs Rest	pre-Mega	Rest
ZNF223	0.6438	0.35619999999999996	0.5918957354678056	7.031391e-06	6.12083e-06	0	0.5	0.704811	0.176008	1.9634	-3.59122	11.4251	0.0635838	0.0440668	0.0635838	0.0405246	0.0666611	0.0627009	FALSE	pre-Mega vs Rest	pre-Mega	Rest
POP1	0.6438	0.35619999999999996	0.5918957354678056	1.7791635e-05	1.500719e-05	0	0.5	0.660727	0.304094	1.47809	-3.67169	6.34984	0.127168	0.114069	0.10982658959537568	0.0958927	0.1525864452123642	0.14970175921916962	FALSE	pre-Mega vs Rest	pre-Mega	Rest
ADT.anti.hu.KLRF1	0.6436	0.35640000000000005	0.5910237070008135	0.311556	0.328252	0	0.5	-0.117062	-0.118396	1.00998	-3.37026	2.65292	0.312139	0.332884	0.2543352601156069	0.2728346124652104			FALSE	pre-Mega vs Rest	pre-Mega	Rest
AC087294.1	0.6436	0.35640000000000005	0.5910237070008135	5.73397e-06	7.772511e-06	0	0.5	-0.401796	-0.414756	1.0145	-4.08601	4.00931	0.0751445	0.0526274	0.0635838	0.047777684068482984	0.0859712	0.0817795	FALSE	pre-Mega vs Rest	pre-Mega	Rest
MYCBP	0.6436	0.35640000000000005	0.5910237070008135	2.0214338e-05	1.6763737e-05	0	0.5	0.455653	0.402463	1.0356	-3.56659	4.3254	0.138728	0.118455	0.12716763005780343	0.10369402040987823	0.17198733985424042	0.1692662537097931	FALSE	pre-Mega vs Rest	pre-Mega	Rest
AKT1	0.6436	0.35640000000000005	0.5910237070008135	1.7227705e-05	1.3409147e-05	0	0.5	0.621428	0.395647	1.47005	-4.41365	7.23676	0.190751	0.0906227	0.15606936416184966	0.083495	0.23075690865516663	0.13198280334472656	FALSE	pre-Mega vs Rest	pre-Mega	Rest
HAX1	0.6436	0.35640000000000005	0.5910237070008135	4.304687e-05	3.4836412e-05	0	0.5	0.510405	0.395352	1.06453	-3.10133	3.33689	0.375722	0.238556	0.2947976878612716	0.19161676646704567	0.41790199279785156	0.3461548089981079	FALSE	pre-Mega vs Rest	pre-Mega	Rest
NECAP1	0.6436	0.35640000000000005	0.5910237070008135	1.0036401e-05	1.6513186e-05	0	0.5	-0.663192	-0.638185	0.844385	-4.1118	2.41883	0.115607	0.09737	0.10982658959537568	0.0893143	0.12998826801776886	0.16821372509002686	FALSE	pre-Mega vs Rest	pre-Mega	Rest
ACAA2	0.6436	0.35640000000000005	0.5910237070008135	2.080948e-05	1.9059768e-05	0	0.5	0.390979	0.252876	1.17608	-3.60208	5.12956	0.16185	0.130347	0.14450867052023117	0.10976638272749555	0.17057470977306366	0.191715	FALSE	pre-Mega vs Rest	pre-Mega	Rest
ZNF182	0.6434	0.35660000000000003	0.5901518968756923	6.154485e-06	6.189095e-06	0	0.5	0.310518	-0.0285959	1.69653	-4.07306	9.01158	0.0809249	0.0424644	0.0809249	0.0398077	0.08644	0.0623793	FALSE	pre-Mega vs Rest	pre-Mega	Rest
ITPRIP	0.6434	0.35660000000000003	0.5901518968756923	2.1465326e-05	3.750095e-05	0	0.5	-0.513849	-0.381351	1.14697	-4.33157	2.94269	0.208092	0.21435	0.1734104046242774	0.16859239267941334	0.2303578108549118	0.3869777321815491	FALSE	pre-Mega vs Rest	pre-Mega	Rest
UTP15	0.6434	0.35660000000000003	0.5901518968756923	6.4656465e-06	8.311071e-06	0	0.5	-0.255035	-0.284962	0.996701	-4.0623	3.47748	0.0462428	0.0578565	0.0462428	0.05385	0.052960895001888275	0.0831742	FALSE	pre-Mega vs Rest	pre-Mega	Rest
FAM172A	0.6434	0.35660000000000003	0.5901518968756923	0.000227972	0.000263841	0	0.5	0.188631	-0.0543513	1.49387	-3.90506	8.04732	2.11561	1.69278	0.7687861271676323	0.6233870287592939	2.410983085632324	2.6916890144348145	FALSE	pre-Mega vs Rest	pre-Mega	Rest
FAM53B	0.6434	0.35660000000000003	0.5901518968756923	2.1185944e-05	4.4805365e-05	0	0.5	-0.742638	-0.583461	1.16327	-6.38342	4.81776	0.231214	0.260231	0.21387283236994212	0.19334570296025616	0.23988647758960724	0.4659568667411804	FALSE	pre-Mega vs Rest	pre-Mega	Rest
RANBP10	0.6434	0.35660000000000003	0.5901518968756923	3.3650715e-05	6.1193365e-05	0	0.5	-0.710905	-0.670199	0.769155	-4.26779	1.79093	0.34104	0.364349	0.2601156069364161	0.2589609513367322	0.387887	0.6336555480957031	FALSE	pre-Mega vs Rest	pre-Mega	Rest
AL139022.1	0.6434	0.35660000000000003	0.5901518968756923	9.8363835e-06	1.15163e-05	0	0.5	-0.0357753	-0.0845518	1.17984	-4.67776	6.26197	0.0693642	0.0660796	0.0693642	0.060807961541705625	0.0863969	0.1142464429140091	FALSE	pre-Mega vs Rest	pre-Mega	Rest
IFNAR2	0.6434	0.35660000000000003	0.5901518968756923	4.1351967e-05	5.0893097e-05	0	0.5	0.324091	-0.281113	2.01603	-3.32427	9.24043	0.421965	0.361608	0.2947976878612716	0.24841865564642435	0.4538464844226837	0.5210910439491272	FALSE	pre-Mega vs Rest	pre-Mega	Rest
SURF1	0.6434	0.35660000000000003	0.5901518968756923	3.1594875e-05	2.191783e-05	0	0.5	0.630492	0.609385	0.891484	-2.31308	3.64458	0.283237	0.148522	0.23121387283236985	0.12933288352870692	0.3107730746269226	0.2241736799478531	FALSE	pre-Mega vs Rest	pre-Mega	Rest
MT-CO3	0.6432	0.3568	0.5892803046792605	0.053364	0.0368841	0	0.5	0.822038	0.680375	1.14154	-2.59888	6.16182	454.156	267.358	1.0000000000000042	0.9994518006239553	536.2264404296875	366.8461608886719	FALSE	pre-Mega vs Rest	pre-Mega	Rest
OGFR	0.6432	0.3568	0.5892803046792605	8.498399e-06	1.2169631e-05	0	0.5	-0.456037	-0.507098	0.955855	-4.52498	5.19453	0.0867052	0.0732486	0.0867052	0.0681454	0.10794364660978317	0.12024782598018646	FALSE	pre-Mega vs Rest	pre-Mega	Rest
TPRN	0.6432	0.3568	0.5892803046792605	8.906798e-06	6.9757157e-06	0	0.5	0.49912	0.429254	1.06363	-3.24996	5.49491	0.0751445	0.0474405	0.0751445	0.0440668	0.10072304308414459	0.0701877	FALSE	pre-Mega vs Rest	pre-Mega	Rest
TGDS	0.6432	0.3568	0.5892803046792605	1.7969696e-05	1.9580455e-05	0	0.5	0.185337	-0.127483	1.36901	-3.12953	7.23902	0.150289	0.140847	0.14450867052023117	0.11832672682802552	0.16810394823551178	0.19379781186580658	FALSE	pre-Mega vs Rest	pre-Mega	Rest
SRSF7	0.643	0.357	0.5884089299988757	0.000215891	0.000161527	0	0.5	0.603357	0.511171	1.07387	-2.74912	4.90049	1.88439	1.1389	0.7919075144508695	0.5391751707851148	2.225990056991577	1.6377558708190918	FALSE	pre-Mega vs Rest	pre-Mega	Rest
C6orf226	0.643	0.357	0.5884089299988757	3.6183376e-06	4.4514004e-06	0	0.5	-0.228226	-0.262692	1.0967	-4.89445	4.60149	0.0231214	0.0264399	0.023121387283236993	0.0255967	0.027996867895126343	0.045502230525016785	FALSE	pre-Mega vs Rest	pre-Mega	Rest
RNF181	0.643	0.357	0.5884089299988757	3.3964225e-05	2.6025979e-05	0	0.5	0.583178	0.529028	1.0035	-3.61651	3.61221	0.300578	0.148607	0.26589595375722536	0.129164	0.3375760614871979	0.2506713569164276	FALSE	pre-Mega vs Rest	pre-Mega	Rest
FTSJ1	0.643	0.357	0.5884089299988757	7.345151e-06	5.7247203e-06	0	0.5	0.52143	0.432772	1.1051	-3.00864	4.77142	0.0867052	0.0383317	0.0809249	0.0368137	0.10746593028306961	0.056763581931591034	FALSE	pre-Mega vs Rest	pre-Mega	Rest
TTC21B-AS1	0.643	0.357	0.5884089299988757	1.2176365e-05	8.789433e-06	0	0.5	0.669758	0.541353	1.21679	-4.88482	6.67796	0.104046	0.0646458	0.0924855	0.0579405	0.12748828530311584	0.0916398	FALSE	pre-Mega vs Rest	pre-Mega	Rest
AL021368.2	0.643	0.357	0.5884089299988757	1.0539796e-05	7.4964605e-06	0	0.5	0.818455	0.514553	1.52398	-3.75529	9.54437	0.0924855	0.0538503	0.0924855	0.0504765	0.10670249909162521	0.0784293	FALSE	pre-Mega vs Rest	pre-Mega	Rest
TAB3	0.643	0.357	0.5884089299988757	3.4214157e-05	7.081391e-05	0	0.5	-0.729534	-0.644197	1.04348	-4.81379	2.80917	0.33526	0.356168	0.25433526011560686	0.25018976132239606	0.3771228790283203	0.6967188119888306	FALSE	pre-Mega vs Rest	pre-Mega	Rest
ZNF429	0.643	0.357	0.5884089299988757	2.773852e-05	2.9289096e-05	0	0.5	0.0328542	-0.0516844	1.04587	-2.95799	4.39562	0.208092	0.202964	0.1734104046242774	0.16188749262037755	0.2545280158519745	0.2976750135421753	FALSE	pre-Mega vs Rest	pre-Mega	Rest
SF3B5	0.6428	0.35719999999999996	0.5875377724224318	5.8235186e-05	4.7393965e-05	0	0.5	0.493789	0.409222	1.05178	-3.39659	3.92919	0.416185	0.285027	0.3236994219653178	0.2259003120519268	0.47097864747047424	0.45532989501953125	FALSE	pre-Mega vs Rest	pre-Mega	Rest
FBXO8	0.6428	0.35719999999999996	0.5875377724224318	1.6724784e-05	2.1520593e-05	0	0.5	-0.151402	-0.0771379	1.09454	-3.90487	4.1349	0.16185	0.122714	0.13294797687861268	0.0993506	0.184424	0.21862640976905823	FALSE	pre-Mega vs Rest	pre-Mega	Rest
NFKBIB	0.6428	0.35719999999999996	0.5875377724224318	1.1988782e-05	1.7968734e-05	0	0.5	-0.519221	-0.486295	1.0229	-4.29865	4.06341	0.115607	0.0980025	0.0924855	0.0875854	0.12227029353380203	0.1781022548675537	FALSE	pre-Mega vs Rest	pre-Mega	Rest
JMY	0.6428	0.35719999999999996	0.5875377724224318	2.9281387e-05	9.196893e-05	0	0.5	-0.482867	-0.112787	1.64822	-6.66179	3.38048	0.260116	0.346637	0.20231213872832363	0.2083157628404933	0.33627307415008545	0.9066741466522217	FALSE	pre-Mega vs Rest	pre-Mega	Rest
HSPA5	0.6426	0.35740000000000005	0.5866668315383564	0.000385224	0.000831218	0	0.5	-0.404162	-0.269673	1.33	-7.61486	3.61536	3.31214	3.49659	0.8670520231213904	0.7622079784092676	3.847188949584961	8.203869819641113	FALSE	pre-Mega vs Rest	pre-Mega	Rest
NEDD8	0.6426	0.35740000000000005	0.5866668315383564	8.7683635e-05	5.575429e-05	0	0.5	0.817422	0.731258	0.911152	-2.09464	4.37779	0.687861	0.372109	0.4855491329479767	0.2746900565066715	0.9055110812187195	0.5518292784690857	FALSE	pre-Mega vs Rest	pre-Mega	Rest
DIAPH2	0.6426	0.35740000000000005	0.5866668315383564	0.000161472	0.000161715	0	0.5	0.89837	-0.0266852	2.46881	-3.96543	10.7696	1.53757	1.12686	0.5606936416184974	0.4491017964071245	1.6020113229751587	1.6287165880203247	FALSE	pre-Mega vs Rest	pre-Mega	Rest
MTX2	0.6426	0.35740000000000005	0.5866668315383564	6.400717e-05	5.068642e-05	0	0.5	0.787019	0.379212	1.52777	-3.19391	6.94672	0.566474	0.399561	0.38150289017341027	0.26064771864718145	0.6268751621246338	0.5171191096305847	FALSE	pre-Mega vs Rest	pre-Mega	Rest
CKAP2	0.6426	0.35740000000000005	0.5866668315383564	4.425217e-05	5.090207e-05	0	0.5	0.0647746	0.122363	1.20632	-5.19261	4.96009	0.387283	0.328716	0.2716763005780346	0.22568946613812063	0.40562447905540466	0.5108393430709839	FALSE	pre-Mega vs Rest	pre-Mega	Rest
CREB3	0.6426	0.35740000000000005	0.5866668315383564	1.1969091e-05	7.901301e-06	0	0.5	0.807753	0.585785	1.26105	-2.30186	6.69544	0.104046	0.0538504	0.0982659	0.0516572	0.1372782588005066	0.0828779	FALSE	pre-Mega vs Rest	pre-Mega	Rest
PTK2	0.6426	0.35740000000000005	0.5866668315383564	0.000156597	0.000176351	0	0.5	0.0226529	-0.121446	1.21322	-3.31941	5.6076	1.31792	1.11137	0.647399	0.48815045964402476	1.5460398197174072	1.726768970489502	FALSE	pre-Mega vs Rest	pre-Mega	Rest
TRAF4	0.6426	0.35740000000000005	0.5866668315383564	9.857596e-06	7.945336e-06	0	0.5	0.756278	0.38193	1.58977	-3.24363	7.22914	0.0635838	0.0529226	0.052023121387283225	0.050518680947963475	0.0698971	0.080593	FALSE	pre-Mega vs Rest	pre-Mega	Rest
MTF2	0.6424	0.35760000000000003	0.5857961069356123	0.000134406	0.000170624	0	0.5	-0.106014	-0.325212	1.15478	-2.49783	5.07623	1.21387	1.1114	0.630058	0.5516994180652005	1.386456847190857	1.7238492965698242	FALSE	pre-Mega vs Rest	pre-Mega	Rest
RIC1	0.6424	0.35760000000000003	0.5857961069356123	0.000113881	0.000153596	0	0.5	-0.26433	-0.476851	1.03704	-2.8178	6.24705	0.994219	1.00893	0.5375722543352602	0.5105844648729999	1.1232905387878418	1.5269430875778198	FALSE	pre-Mega vs Rest	pre-Mega	Rest
GPATCH3	0.6424	0.35760000000000003	0.5857961069356123	5.1462634e-06	8.452148e-06	0	0.5	-0.625833	-0.594018	0.917292	-4.65447	3.02501	0.017341	0.0496755	0.017341040462427744	0.0463439	0.017735563218593597	0.0870035	FALSE	pre-Mega vs Rest	pre-Mega	Rest
CNOT6L	0.6424	0.35760000000000003	0.5857961069356123	7.644476e-05	0.000117026	0	0.5	-0.396757	-0.345864	1.02104	-4.30477	2.97766	0.745664	0.639553	0.45664739884393046	0.3746310196507899	0.8150405883789062	1.1729540824890137	FALSE	pre-Mega vs Rest	pre-Mega	Rest
C18orf21	0.6424	0.35760000000000003	0.5857961069356123	8.037312e-06	1.1656216e-05	0	0.5	-0.466239	-0.532021	0.889516	-2.9823	3.97602	0.0751445	0.0741764	0.0751445	0.0693261	0.0839257	0.11658161878585815	FALSE	pre-Mega vs Rest	pre-Mega	Rest
PROSER2	0.6424	0.35760000000000003	0.5857961069356123	3.127936e-05	1.934116e-05	0	0.5	0.97477	0.662868	1.34684	-2.23539	7.84454	0.271676	0.137516	0.2369942196531791	0.11195918023107958	0.3038623631000519	0.191821	FALSE	pre-Mega vs Rest	pre-Mega	Rest
PNPLA2	0.6424	0.35760000000000003	0.5857961069356123	1.751927e-05	2.0240603e-05	0	0.5	0.158758	0.312449	1.13839	-4.77701	3.59161	0.144509	0.0954723	0.10982658959537568	0.0877962	0.16026803851127625	0.20363512635231018	FALSE	pre-Mega vs Rest	pre-Mega	Rest
GOLIM4	0.6424	0.35760000000000003	0.5857961069356123	0.000133336	9.104768e-05	0	0.5	0.795474	0.610906	1.22222	-1.95953	7.45947	1.26011	0.683361	0.6358381502890184	0.37446234291974495	1.408296823501587	0.9077136516571045	FALSE	pre-Mega vs Rest	pre-Mega	Rest
YLPM1	0.6424	0.35760000000000003	0.5857961069356123	0.000162228	0.000220543	0	0.5	-0.137325	-0.336368	1.26793	-3.16395	5.85398	1.34682	1.42033	0.6647398843930649	0.6119591802310002	1.5285910367965698	2.2277603149414062	FALSE	pre-Mega vs Rest	pre-Mega	Rest
CCDC191	0.6424	0.35760000000000003	0.5857961069356123	1.4550528e-05	1.5988879e-05	0	0.5	0.168074	0.0020237	1.23597	-3.35164	5.16664	0.144509	0.109473	0.12138728323699417	0.0900312	0.15083090960979462	0.16067172586917877	FALSE	pre-Mega vs Rest	pre-Mega	Rest
SBF1	0.6422	0.3578	0.5849255982036935	6.434085e-06	9.332786e-06	0	0.5	-0.443693	-0.489984	0.895029	-4.01356	5.14348	0.0404624	0.053513	0.040462427745664734	0.051235557054904526	0.0515216	0.0935948	FALSE	pre-Mega vs Rest	pre-Mega	Rest
AC079793.1	0.6422	0.3578	0.5849255982036935	0.000126412	0.000101314	0	0.5	0.903647	0.338373	2.07266	-5.36665	14.673	1.15607	0.725734	0.572254	0.3821793033650503	1.2849233150482178	1.0170429944992065	FALSE	pre-Mega vs Rest	pre-Mega	Rest
ZNF28	0.6422	0.3578	0.5849255982036935	9.463065e-06	1.0336355e-05	0	0.5	0.311603	-0.140833	1.82107	-3.07475	9.25247	0.0809249	0.0710135	0.0751445	0.0653622	0.0964415	0.10562114417552948	FALSE	pre-Mega vs Rest	pre-Mega	Rest
PDE3B	0.6422	0.3578	0.5849255982036935	0.000240912	0.000231659	0	0.5	0.358643	0.15641	1.50758	-3.45567	9.27156	2.36416	1.6234	0.5838150289017346	0.5325124399088402	2.823540687561035	2.3867106437683105	FALSE	pre-Mega vs Rest	pre-Mega	Rest
PDE6D	0.6422	0.3578	0.5849255982036935	4.2554333e-05	5.202645e-05	0	0.5	0.206982	-0.0193853	1.5954	-3.47757	7.44584	0.398844	0.343559	0.3063583815028901	0.23387028759379952	0.45309606194496155	0.5337139368057251	FALSE	pre-Mega vs Rest	pre-Mega	Rest
CCDC124	0.6422	0.3578	0.5849255982036935	2.2960581e-05	1.8130926e-05	0	0.5	0.634095	0.427029	1.2224	-3.28699	4.96407	0.179191	0.116979	0.17919075144508664	0.10398920468920685	0.2207559198141098	0.17859449982643127	FALSE	pre-Mega vs Rest	pre-Mega	Rest
ACAD8	0.6422	0.3578	0.5849255982036935	1.1351155e-05	7.0827386e-06	0	0.5	1.19325	0.660221	1.83553	-2.3938	10.562	0.104046	0.0489586	0.0982659	0.0464283	0.1296229213476181	0.0702775	FALSE	pre-Mega vs Rest	pre-Mega	Rest
SDCCAG8	0.642	0.358	0.5840553049326245	0.000113977	0.000125429	0	0.5	0.305945	-0.109516	1.66921	-2.76773	8.8996	0.820809	0.844161	0.4971098265895952	0.43455342835449967	0.9679960012435913	1.2725578546524048	FALSE	pre-Mega vs Rest	pre-Mega	Rest
LMBR1L	0.642	0.358	0.5840553049326245	1.7407627e-05	1.8351702e-05	0	0.5	0.373296	0.0430117	1.57602	-3.17606	8.83991	0.144509	0.108292	0.13294797687861268	0.0971578	0.18407225608825684	0.18070432543754578	FALSE	pre-Mega vs Rest	pre-Mega	Rest
KLHL21	0.642	0.358	0.5840553049326245	7.907143e-06	1.5405474e-05	0	0.5	-0.450647	-0.295093	1.29247	-6.64461	3.35911	0.0578035	0.0708448	0.0346821	0.0644767	0.0728632	0.15368936955928802	FALSE	pre-Mega vs Rest	pre-Mega	Rest
TSPAN14	0.642	0.358	0.5840553049326245	5.4082e-05	3.816915e-05	0	0.5	0.665009	0.590207	0.97017	-2.3307	5.20192	0.543352	0.257954	0.39306358381502876	0.19954457282615717	0.6043272614479065	0.3847450017929077	FALSE	pre-Mega vs Rest	pre-Mega	Rest
PAAF1	0.6418	0.35819999999999996	0.5831852267129589	2.1116355e-05	1.5789516e-05	0	0.5	0.772948	0.500863	1.28211	-2.39734	6.13986	0.190751	0.119087	0.15606936416184966	0.10023614742345725	0.22830048203468323	0.16147610545158386	FALSE	pre-Mega vs Rest	pre-Mega	Rest
ZNF461	0.6418	0.35819999999999996	0.5831852267129589	1.31788e-05	1.6272377e-05	0	0.5	-0.123369	-0.28422	1.14815	-3.90196	5.72654	0.0809249	0.105171	0.0751445	0.0921397	0.1132347509264946	0.1683972328901291	FALSE	pre-Mega vs Rest	pre-Mega	Rest
NAGK	0.6418	0.35819999999999996	0.5831852267129589	1.2492717e-05	1.2029205e-05	0	0.5	0.328593	0.139791	1.35678	-3.71178	6.93705	0.0867052	0.078056	0.0809249	0.0710972	0.11278603971004486	0.12293147295713425	FALSE	pre-Mega vs Rest	pre-Mega	Rest
AAMDC	0.6418	0.35819999999999996	0.5831852267129589	2.5610238e-05	3.4595865e-05	0	0.5	-0.242998	-0.230588	1.08539	-3.65313	4.85662	0.184971	0.208193	0.14450867052023117	0.16104410896515292	0.2099027782678604	0.3535226285457611	FALSE	pre-Mega vs Rest	pre-Mega	Rest
TOM1L2	0.6416	0.35840000000000005	0.5823153631357787	5.1083e-05	6.630214e-05	0	0.5	-0.232454	-0.221227	0.990023	-2.93569	3.81648	0.271676	0.403821	0.21387283236994212	0.2772623766551066	0.3448220491409302	0.6772651076316833	FALSE	pre-Mega vs Rest	pre-Mega	Rest
KBTBD6	0.6416	0.35840000000000005	0.5823153631357787	4.584933e-06	4.575525e-06	0	0.5	0.180503	0.080061	1.28821	-5.17849	5.86671	0.0404624	0.0320484	0.040462427745664734	0.030193134857046607	0.0381945	0.0453678	FALSE	pre-Mega vs Rest	pre-Mega	Rest
TTC9C	0.6416	0.35840000000000005	0.5823153631357787	1.6888962e-05	1.8117566e-05	0	0.5	0.105552	0.0267358	1.08916	-2.73037	5.17421	0.132948	0.112172	0.12138728323699417	0.0992663	0.15141499042510986	0.18246832489967346	FALSE	pre-Mega vs Rest	pre-Mega	Rest
SURF6	0.6416	0.35840000000000005	0.5823153631357787	1.3342244e-05	1.4461042e-05	0	0.5	0.111833	-0.0960159	1.28287	-3.66815	6.16333	0.121387	0.103147	0.10982658959537568	0.0933204	0.1698675900697708	0.1498994529247284	FALSE	pre-Mega vs Rest	pre-Mega	Rest
ST3GAL3	0.6416	0.35840000000000005	0.5823153631357787	0.000158951	0.000106536	0	0.5	1.01821	0.692267	1.53303	-1.96496	9.98485	1.24855	0.806644	0.6184971098265905	0.399258	1.4399371147155762	1.0891528129577637	FALSE	pre-Mega vs Rest	pre-Mega	Rest
DDX41	0.6416	0.35840000000000005	0.5823153631357787	1.2123972e-05	8.430239e-06	0	0.5	0.702584	0.596302	1.07381	-2.17198	6.70469	0.104046	0.0592481	0.0982659	0.055789828793118265	0.10848239064216614	0.0859699	FALSE	pre-Mega vs Rest	pre-Mega	Rest
CACTIN	0.6416	0.35840000000000005	0.5823153631357787	7.061498e-06	6.872087e-06	0	0.5	0.152967	0.0623875	1.15989	-3.29042	4.92913	0.0751445	0.0471031	0.0693642	0.045711394113182306	0.0978115	0.0711036	FALSE	pre-Mega vs Rest	pre-Mega	Rest
ATP5IF1	0.6414	0.35860000000000003	0.5814457137926932	6.788123e-05	7.851329e-05	0	0.5	0.0519677	-0.055675	1.09816	-4.32704	4.78021	0.578034	0.461172	0.3872832369942195	0.31719659272999273	0.7379014492034912	0.7757495641708374	FALSE	pre-Mega vs Rest	pre-Mega	Rest
ZNF776	0.6414	0.35860000000000003	0.5814457137926932	9.3231465e-06	1.29216405e-05	0	0.5	-0.366023	-0.429967	0.879641	-3.54307	3.32547	0.0809249	0.0795319	0.0809249	0.0732479	0.0939792	0.13102351129055023	FALSE	pre-Mega vs Rest	pre-Mega	Rest
CXorf40A	0.6414	0.35860000000000003	0.5814457137926932	3.2376145e-06	2.5304532e-06	0	0.5	0.46881	0.45846	0.996431	-3.84585	4.2655	0.0231214	0.0166569	0.023121387283236993	0.016403812094121676	0.019628969952464104	0.0259701	FALSE	pre-Mega vs Rest	pre-Mega	Rest
ELMSAN1	0.6414	0.35860000000000003	0.5814457137926932	0.000127306	8.6509855e-05	0	0.5	0.744389	0.604606	1.0557	-3.09289	5.1176	1.26011	0.560041	0.6531791907514463	0.36826347305384394	1.386735200881958	0.8701632022857666	FALSE	pre-Mega vs Rest	pre-Mega	Rest
P2RX1	0.6414	0.35860000000000003	0.5814457137926932	0.00021403	0.00013607	0	0.5	2.25294	0.625373	3.57321	-3.18888	13.9607	1.79769	0.90058	0.7514450867052044	0.43602934975114277	2.0801165103912354	1.3599295616149902	FALSE	pre-Mega vs Rest	pre-Mega	Rest
IER3IP1	0.6414	0.35860000000000003	0.5814457137926932	4.844175e-05	3.7023838e-05	0	0.5	0.569304	0.521184	1.0234	-2.6432	4.85343	0.421965	0.275117	0.3121387283236993	0.20848443957153823	0.4585622549057007	0.373791	FALSE	pre-Mega vs Rest	pre-Mega	Rest
YIPF3	0.6414	0.35860000000000003	0.5814457137926932	2.9551113e-05	2.8320866e-05	0	0.5	0.262418	0.320787	1.04945	-4.01063	4.58351	0.294798	0.162607	0.23121387283236985	0.14345955975371943	0.34483659267425537	0.28957313299179077	FALSE	pre-Mega vs Rest	pre-Mega	Rest
POMT2	0.6414	0.35860000000000003	0.5814457137926932	9.630017e-06	1.0750366e-05	0	0.5	0.0139853	-0.049778	1.10406	-3.76613	4.00198	0.0693642	0.076833	0.0635838	0.0690731	0.0812019	0.11138058453798294	FALSE	pre-Mega vs Rest	pre-Mega	Rest
RPAP2	0.6414	0.35860000000000003	0.5814457137926932	8.547804e-05	8.7949345e-05	0	0.5	0.386476	0.00878239	1.49062	-2.66858	6.8484	0.705202	0.574798	0.45664739884393046	0.3494138483595735	0.8336885571479797	0.8723762035369873	FALSE	pre-Mega vs Rest	pre-Mega	Rest
TMEM44	0.6414	0.35860000000000003	0.5814457137926932	2.0473148e-05	1.6517717e-05	0	0.5	1.28408	0.335248	2.6021	-3.31702	12.1613	0.213873	0.113563	0.1734104046242774	0.0978747	0.24619990587234497	0.16548727452754974	FALSE	pre-Mega vs Rest	pre-Mega	Rest
RCC1	0.6412	0.3588	0.5805762782758351	3.7917052e-05	3.4306482e-05	0	0.5	0.539525	0.185939	1.7267	-3.83366	9.85325	0.265896	0.232568	0.2254335260115606	0.182382	0.323	0.34777748584747314	FALSE	pre-Mega vs Rest	pre-Mega	Rest
GCC2-AS1	0.6412	0.3588	0.5805762782758351	1.3625266e-05	9.596178e-06	0	0.5	0.714383	0.611168	1.04407	-2.77982	6.70785	0.104046	0.0692001	0.0924855	0.0586995	0.10282431542873383	0.0998806	FALSE	pre-Mega vs Rest	pre-Mega	Rest
SDE2	0.6412	0.3588	0.5805762782758351	1.970717e-05	4.4746117e-05	0	0.5	-0.610765	-0.357506	1.28904	-5.25403	2.49719	0.213873	0.199169	0.19075144508670513	0.160327	0.26620304584503174	0.45888805389404297	FALSE	pre-Mega vs Rest	pre-Mega	Rest
GAB3	0.6412	0.3588	0.5805762782758351	7.048382e-05	5.6608747e-05	0	0.5	0.513507	0.431887	1.11922	-4.03085	5.45035	0.526011	0.394923	0.375723	0.25744286075732786	0.633627	0.5757231116294861	FALSE	pre-Mega vs Rest	pre-Mega	Rest
EIF2B5	0.6412	0.3588	0.5805762782758351	1.7624014e-05	1.3349828e-05	0	0.5	0.569672	0.549622	0.956726	-3.55951	3.73176	0.138728	0.0961892	0.12716763005780343	0.0877119	0.1551830768585205	0.1370820701122284	FALSE	pre-Mega vs Rest	pre-Mega	Rest
PAXIP1-AS1	0.6412	0.3588	0.5805762782758351	1.1226928e-05	9.809327e-06	0	0.5	0.491531	0.326955	1.29036	-3.31228	6.7183	0.0982659	0.0715196	0.0867052	0.0652357	0.1223854124546051	0.10147948563098907	FALSE	pre-Mega vs Rest	pre-Mega	Rest
AC123912.1	0.641	0.359	0.5797070561778623	1.0601587e-05	1.2733187e-05	0	0.5	-0.168907	-0.222391	1.03208	-3.82577	4.67386	0.0809249	0.0845501	0.0809249	0.0706756	0.0872492	0.13498704135417938	FALSE	pre-Mega vs Rest	pre-Mega	Rest
PMPCA	0.641	0.359	0.5797070561778623	2.883392e-05	2.9051285e-05	0	0.5	0.0882894	0.140699	0.937957	-3.27471	2.87233	0.300578	0.205326	0.24277456647398835	0.16981529897948905	0.36787086725234985	0.2897622585296631	FALSE	pre-Mega vs Rest	pre-Mega	Rest
AC064807.1	0.641	0.359	0.5797070561778623	1.0481689e-05	8.568858e-06	0	0.5	0.555035	0.401115	1.24975	-3.59457	7.81137	0.0751445	0.0608926	0.0751445	0.052585	0.095079	0.0888324	FALSE	pre-Mega vs Rest	pre-Mega	Rest
MPHOSPH9	0.641	0.359	0.5797070561778623	8.8281406e-05	7.486136e-05	0	0.5	0.575416	0.346227	1.47537	-3.2002	8.58345	0.84393	0.544318	0.45664739884393046	0.3336847431896342	0.912892	0.770401	FALSE	pre-Mega vs Rest	pre-Mega	Rest
AL080276.2	0.641	0.359	0.5797070561778623	1.2397661e-05	1.5083119e-05	0	0.5	-0.149049	-0.220175	1.24197	-4.178	6.21302	0.132948	0.108376	0.11560693641618493	0.094206	0.14010366797447205	0.1592298001050949	FALSE	pre-Mega vs Rest	pre-Mega	Rest
ECSIT	0.641	0.359	0.5797070561778623	1.3950295e-05	1.5552121e-05	0	0.5	-0.0597652	-0.0818453	0.979633	-2.97033	3.22568	0.127168	0.108882	0.12138728323699417	0.0955554	0.1453985720872879	0.15571235120296478	FALSE	pre-Mega vs Rest	pre-Mega	Rest
STX7	0.6408	0.35919999999999996	0.578838	7.6468794e-05	7.5227246e-05	0	0.5	0.104558	0.0666266	1.06755	-3.30377	4.39017	0.6763	0.483902	0.4104046242774565	0.3040819768912498	0.7453148365020752	0.7509846687316895	FALSE	pre-Mega vs Rest	pre-Mega	Rest
SOD1	0.6408	0.35919999999999996	0.578838	9.448716e-05	8.856138e-05	0	0.5	0.362416	0.236059	1.14088	-4.01945	4.68414	0.83815	0.523323	0.4971098265895952	0.3507632622079329	1.08888	0.8977858424186707	FALSE	pre-Mega vs Rest	pre-Mega	Rest
LBHD1	0.6408	0.35919999999999996	0.578838	3.3448187e-06	3.7299294e-06	0	0.5	0.0766205	0.073494	1.23147	-5.51539	4.71828	0.0231214	0.0232773	0.023121387283236993	0.021970144218605134	0.021633122116327286	0.040465641766786575	FALSE	pre-Mega vs Rest	pre-Mega	Rest
TMEM9B	0.6408	0.35919999999999996	0.578838	3.2202726e-05	3.3594708e-05	0	0.5	0.1426	0.235889	0.987101	-3.21271	3.21079	0.352601	0.205494	0.2601156069364161	0.16635742599306808	0.3624328374862671	0.33509954810142517	FALSE	pre-Mega vs Rest	pre-Mega	Rest
ZNF335	0.6408	0.35919999999999996	0.578838	2.0432579e-05	3.2500382e-05	0	0.5	-0.626446	-0.643242	0.696338	-3.37436	2.63759	0.0982659	0.20153	0.0924855	0.16926709960359304	0.10652606934309006	0.3376973569393158	FALSE	pre-Mega vs Rest	pre-Mega	Rest
ABCF3	0.6408	0.35919999999999996	0.578838	4.8048614e-06	4.7243466e-06	0	0.5	0.208704	0.0675554	1.27106	-4.88206	5.25742	0.0462428	0.0313315	0.0462428	0.030488319136375275	0.043102	0.0481074	FALSE	pre-Mega vs Rest	pre-Mega	Rest
CBX1	0.6408	0.35919999999999996	0.578838	1.1637504e-05	1.0809079e-05	0	0.5	0.266485	0.134977	1.26528	-3.38316	8.07428	0.109827	0.0780981	0.0982659	0.0701274	0.118433	0.10752444714307785	FALSE	pre-Mega vs Rest	pre-Mega	Rest
C16orf72	0.6408	0.35919999999999996	0.578838	1.8933964e-05	3.513678e-05	0	0.5	-0.675942	-0.595463	0.989634	-4.02747	2.23322	0.17341	0.199717	0.13294797687861268	0.16728514801381517	0.18300408124923706	0.3622879087924957	FALSE	pre-Mega vs Rest	pre-Mega	Rest
TEX9	0.6408	0.35919999999999996	0.578838	4.3818654e-05	4.179477e-05	0	0.5	0.702587	0.210496	2.0861	-3.31294	11.9835	0.34104	0.323866	0.26589595375722536	0.2119423125579592	0.4517362117767334	0.4186956584453583	FALSE	pre-Mega vs Rest	pre-Mega	Rest
ATRN	0.6408	0.35919999999999996	0.578838	6.218114e-05	6.4436e-05	0	0.5	0.447583	-0.0493326	1.64898	-3.15263	7.40757	0.526011	0.443208	0.35260115606936404	0.2875938264316083	0.6404459476470947	0.625057	FALSE	pre-Mega vs Rest	pre-Mega	Rest
NTMT1	0.6408	0.35919999999999996	0.578838	2.3925582e-05	2.0473006e-05	0	0.5	0.428185	0.412036	0.931379	-2.71699	3.62537	0.219653	0.143884	0.1849710982658959	0.12532681116638994	0.24502119421958923	0.2043195366859436	FALSE	pre-Mega vs Rest	pre-Mega	Rest
GYS1	0.6406	0.35940000000000005	0.5779692506118133	1.0301831e-05	1.207301e-05	0	0.5	-0.0199654	-0.141829	1.15751	-4.27697	4.70171	0.0751445	0.0769173	0.0635838	0.0678924	0.0816722	0.12262425571680069	FALSE	pre-Mega vs Rest	pre-Mega	Rest
BTN2A1	0.6406	0.35940000000000005	0.5779692506118133	1.2814182e-05	1.4958765e-05	0	0.5	0.00442611	-0.251786	1.14697	-2.54135	4.63857	0.0982659	0.100533	0.0924855	0.0912963	0.10536910593509674	0.151015	FALSE	pre-Mega vs Rest	pre-Mega	Rest
SAP30L-AS1	0.6406	0.35940000000000005	0.5779692506118133	3.3956614e-05	2.404462e-05	0	0.5	0.626595	0.605784	0.897578	-3.26485	4.59331	0.289017	0.156999	0.23121387283236985	0.1299654212701254	0.3560682237148285	0.23703566193580627	FALSE	pre-Mega vs Rest	pre-Mega	Rest
TBL1XR1	0.6406	0.35940000000000005	0.5779692506118133	0.00030959	0.000461899	0	0.5	-0.481613	-0.513569	0.890167	-2.80798	3.09569	2.49133	2.84219	0.8265895953757253	0.769208	2.9022860527038574	4.639493942260742	FALSE	pre-Mega vs Rest	pre-Mega	Rest
LEPROT	0.6406	0.35940000000000005	0.5779692506118133	8.4871244e-05	6.7477806e-05	0	0.5	0.526281	0.535497	0.890101	-2.79638	4.01014	0.68208	0.437009	0.4393063583815027	0.300118	0.7638311982154846	0.6843317747116089	FALSE	pre-Mega vs Rest	pre-Mega	Rest
PTPN7	0.6406	0.35940000000000005	0.5779692506118133	0.000105034	0.000103278	0	0.5	0.753845	0.00725317	2.26051	-3.01307	12.3914	0.959537	0.698369	0.47976878612716745	0.3871552669308756	1.0614778995513916	1.0195178985595703	FALSE	pre-Mega vs Rest	pre-Mega	Rest
PRPF19	0.6406	0.35940000000000005	0.5779692506118133	1.7568886e-05	1.382729e-05	0	0.5	0.432321	0.382084	1.02773	-2.96767	4.81322	0.132948	0.0975386	0.11560693641618493	0.0882179	0.17281591892242432	0.13777384161949158	FALSE	pre-Mega vs Rest	pre-Mega	Rest
NUP205	0.6406	0.35940000000000005	0.5779692506118133	7.4623415e-05	6.812748e-05	0	0.5	0.39624	0.139257	1.45322	-3.77798	7.79121	0.66474	0.517464	0.39306358381502876	0.32579910601328393	0.7359620332717896	0.6837820410728455	FALSE	pre-Mega vs Rest	pre-Mega	Rest
NOC2L	0.6406	0.35940000000000005	0.5779692506118133	3.8102884e-05	3.2493906e-05	0	0.5	0.439738	0.34696	1.13222	-3.5698	4.98238	0.317919	0.233875	0.26589595375722536	0.18845407775995332	0.4048122465610504	0.31716686487197876	FALSE	pre-Mega vs Rest	pre-Mega	Rest
AL354733.3	0.6404	0.35960000000000003	0.5771006663316589	1.1620365e-05	2.0760108e-05	0	0.5	-0.68659	-0.624971	0.919821	-4.56305	3.40315	0.0751445	0.122672	0.0751445	0.11001939782406293	0.0910263	0.21160505712032318	FALSE	pre-Mega vs Rest	pre-Mega	Rest
PSMD10	0.6404	0.35960000000000003	0.5771006663316589	4.4180365e-06	5.4009633e-06	0	0.5	-0.0371359	-0.0075283	1.14259	-4.45831	3.75915	0.0346821	0.0310785	0.0346821	0.0298558	0.0397074	0.0546352	FALSE	pre-Mega vs Rest	pre-Mega	Rest
AL162253.2	0.6404	0.35960000000000003	0.5771006663316589	1.9504272e-05	1.5716554e-05	0	0.5	0.81221	0.325186	1.887	-3.28538	11.1744	0.208092	0.117527	0.1618497109826589	0.097959	0.27485084533691406	0.16547945141792297	FALSE	pre-Mega vs Rest	pre-Mega	Rest
ZNF225	0.6404	0.35960000000000003	0.5771006663316589	6.101265e-06	4.5953807e-06	0	0.5	0.591801	0.393832	1.34451	-3.05144	9.37972	0.0404624	0.0313737	0.040462427745664734	0.0291389	0.0438605	0.0472832	FALSE	pre-Mega vs Rest	pre-Mega	Rest
C17orf75	0.6404	0.35960000000000003	0.5771006663316589	8.651049e-06	8.974696e-06	0	0.5	0.174286	0.170716	1.13895	-4.54956	4.15715	0.0751445	0.056001	0.0693642	0.0504343	0.0999222	0.0938219	FALSE	pre-Mega vs Rest	pre-Mega	Rest
AL360091.3	0.6404	0.35960000000000003	0.5771006663316589	1.1965177e-05	1.2057611e-05	0	0.5	0.246174	0.107731	1.31647	-3.98503	8.59416	0.144509	0.0793632	0.12138728323699417	0.0670068	0.13785682618618011	0.12479422986507416	FALSE	pre-Mega vs Rest	pre-Mega	Rest
PCTP	0.6404	0.35960000000000003	0.5771006663316589	1.2338702e-05	9.094025e-06	0	0.5	0.833094	0.474257	1.5512	-2.45737	8.77938	0.0924855	0.0617782	0.0809249	0.0536814	0.11300558596849442	0.0929245	FALSE	pre-Mega vs Rest	pre-Mega	Rest
C1orf43	0.6404	0.35960000000000003	0.5771006663316589	0.000108412	7.045851e-05	0	0.5	0.730595	0.734779	0.753853	-1.83731	3.72636	0.994219	0.495837	0.572254	0.33427511174829144	1.1240546703338623	0.6977618336677551	FALSE	pre-Mega vs Rest	pre-Mega	Rest
SGMS1-AS1	0.6404	0.35960000000000003	0.5771006663316589	5.7269935e-06	7.047896e-06	0	0.5	-0.208974	-0.207955	1.06843	-4.25964	4.33214	0.0635838	0.0422957	0.0578035	0.0390487	0.0794523	0.0751356	FALSE	pre-Mega vs Rest	pre-Mega	Rest
COMMD5	0.6404	0.35960000000000003	0.5771006663316589	6.5501267e-06	6.007943e-06	0	0.5	0.272846	0.194646	1.17626	-4.33227	5.60601	0.0520231	0.0402716	0.0462428	0.0385005	0.053618092089891434	0.0598574	FALSE	pre-Mega vs Rest	pre-Mega	Rest
RANGAP1	0.6402	0.3598	0.5762322938462305	2.483171e-05	2.9715025e-05	0	0.5	-0.107947	-0.124609	1.12484	-4.08962	4.87419	0.213873	0.214224	0.15606936416184966	0.17120688201060968	0.2333277016878128	0.3023713529109955	FALSE	pre-Mega vs Rest	pre-Mega	Rest
UBTF	0.6402	0.3598	0.5762322938462305	2.9520908e-05	4.4902317e-05	0	0.5	-0.112014	0.13551	1.21086	-4.48109	2.9922	0.289017	0.251249	0.2369942196531791	0.18634561862189175	0.32607921957969666	0.45122188329696655	FALSE	pre-Mega vs Rest	pre-Mega	Rest
ARL5B	0.6402	0.3598	0.5762322938462305	2.0186857e-05	3.4806097e-05	0	0.5	-0.528258	-0.439077	1.08427	-4.67695	3.47798	0.184971	0.202079	0.1618497109826589	0.16319473728597572	0.19539956748485565	0.35265904664993286	FALSE	pre-Mega vs Rest	pre-Mega	Rest
CMSS1	0.64	0.36	0.5753641327507846	0.000276307	0.000207361	0	0.5	0.882993	0.418056	1.71944	-2.70408	7.9635	2.3526	1.57468	0.7803468208092509	0.5223074976806222	2.632547378540039	2.1020913124084473	FALSE	pre-Mega vs Rest	pre-Mega	Rest
DNAJC13	0.64	0.36	0.5753641327507846	5.6927813e-05	8.233804e-05	0	0.5	-0.362768	-0.450808	0.974488	-3.10263	4.72668	0.514451	0.552413	0.3699421965317918	0.33870287593822074	0.592539	0.8255246877670288	FALSE	pre-Mega vs Rest	pre-Mega	Rest
AC015849.3	0.64	0.36	0.5753641327507846	2.054398e-05	2.2708391e-05	0	0.5	-0.0666764	-0.0650353	1.17302	-5.65334	5.8076	0.127168	0.162734	0.11560693641618493	0.13485704647042823	0.13670320808887482	0.2333890050649643	FALSE	pre-Mega vs Rest	pre-Mega	Rest
ELOF1	0.64	0.36	0.5753641327507846	1.2153403e-05	1.3006857e-05	0	0.5	0.0575327	0.0550137	1.02665	-3.69394	3.31758	0.115607	0.077803	0.10404624277456644	0.0730792	0.11473248153924942	0.13028821349143982	FALSE	pre-Mega vs Rest	pre-Mega	Rest
HLA-C	0.64	0.36	0.5753641327507846	0.000134055	0.000133254	0	0.5	0.179047	0.188216	1.01835	-3.04745	3.42785	1.10983	0.81228	0.5664739884393067	0.4601501222905671	1.2631754875183105	1.3931195735931396	FALSE	pre-Mega vs Rest	pre-Mega	Rest
PIAS3	0.64	0.36	0.5753641327507846	3.555834e-06	3.6575652e-06	0	0.5	0.282084	0.143065	1.28697	-3.51075	5.42099	0.017341	0.0241207	0.017341040462427744	0.022940035422113616	0.016572630032896996	0.0351603	FALSE	pre-Mega vs Rest	pre-Mega	Rest
AC025171.1	0.6398	0.36019999999999996	0.5744961826410924	3.6224355e-05	5.258556e-05	0	0.5	-0.474931	-0.538871	0.826917	-3.16381	4.35975	0.33526	0.362199	0.2716763005780346	0.26094290292651007	0.374968	0.5424084067344666	FALSE	pre-Mega vs Rest	pre-Mega	Rest
PHF8	0.6398	0.36019999999999996	0.5744961826410924	2.5044053e-05	3.611907e-05	0	0.5	-0.48843	-0.516696	0.875806	-3.19852	3.38789	0.254335	0.218314	0.20231213872832363	0.1739057097073285	0.3251110911369324	0.35859134793281555	FALSE	pre-Mega vs Rest	pre-Mega	Rest
FOXK1	0.6398	0.36019999999999996	0.5744961826410924	4.4503926e-05	4.178299e-05	0	0.5	0.333076	0.188565	1.26742	-3.46586	5.5181	0.450867	0.265418	0.3352601156069363	0.19684574512943837	0.5096282362937927	0.4153986871242523	FALSE	pre-Mega vs Rest	pre-Mega	Rest
LRTOMT	0.6398	0.36019999999999996	0.5744961826410924	5.9924187e-06	5.91831e-06	0	0.5	0.140555	0.087575	1.18749	-5.23661	6.25711	0.0231214	0.0418318	0.023121387283236993	0.0390065	0.0341342	0.062593	FALSE	pre-Mega vs Rest	pre-Mega	Rest
FBXO30	0.6396	0.36040000000000005	0.5736284431134403	1.7569479e-05	6.541371e-05	0	0.5	-0.744552	-0.41039	1.57028	-7.1219	2.56514	0.16185	0.226368	0.14450867052023117	0.16125495487895908	0.18109285831451416	0.6281340718269348	FALSE	pre-Mega vs Rest	pre-Mega	Rest
TAB2	0.6396	0.36040000000000005	0.5736284431134403	0.00015926	0.000270159	0	0.5	-0.475718	-0.319103	1.2218	-3.94889	4.23017	1.19075	1.61683	0.6011560693641625	0.6216159230833221	1.4238035678863525	2.771313190460205	FALSE	pre-Mega vs Rest	pre-Mega	Rest
STK11IP	0.6396	0.36040000000000005	0.5736284431134403	8.051338e-06	6.550213e-06	0	0.5	0.510852	0.431088	1.11511	-4.5869	5.21972	0.0809249	0.0456693	0.0809249	0.043265581513030484	0.081171	0.0661419	FALSE	pre-Mega vs Rest	pre-Mega	Rest
SLX4	0.6394	0.36060000000000003	0.5727609137646281	1.2049638e-05	1.01282185e-05	0	0.5	0.418486	0.431993	1.02089	-3.1231	3.70877	0.104046	0.0661218	0.0867052	0.0600067	0.12029658257961273	0.10403107851743698	FALSE	pre-Mega vs Rest	pre-Mega	Rest
CHCHD1	0.6394	0.36060000000000003	0.5727609137646281	3.274139e-05	2.4375073e-05	0	0.5	0.703775	0.431844	1.29234	-3.40533	5.61312	0.265896	0.15683	0.2485549132947976	0.13451969300833838	0.2901773452758789	0.24266210198402405	FALSE	pre-Mega vs Rest	pre-Mega	Rest
MAP4K3	0.6394	0.36060000000000003	0.5727609137646281	0.000168042	0.000202952	0	0.5	0.117975	-0.258703	1.55917	-3.91143	8.10073	1.30058	1.3624	0.589595	0.5672176773213337	1.490111231803894	2.0435776710510254	FALSE	pre-Mega vs Rest	pre-Mega	Rest
LCLAT1	0.6394	0.36060000000000003	0.5727609137646281	0.000160511	0.000159353	0	0.5	0.239317	0.262513	1.03652	-4.51373	5.03219	1.45665	1.22937	0.647399	0.4812347136711828	1.6081713438034058	1.6078425645828247	FALSE	pre-Mega vs Rest	pre-Mega	Rest
COQ10B	0.6394	0.36060000000000003	0.5727609137646281	1.8804576e-05	3.2488606e-05	0	0.5	-0.659153	-0.648815	0.805474	-3.21448	1.98358	0.16185	0.17665	0.14450867052023117	0.1439655899468542	0.17223888635635376	0.3282531499862671	FALSE	pre-Mega vs Rest	pre-Mega	Rest
FBXO34	0.6394	0.36060000000000003	0.5727609137646281	0.000157795	0.000281961	0	0.5	-0.710394	-0.660907	0.801371	-3.71048	2.10814	1.53757	1.6419	0.705202	0.6381884119084861	1.6960535049438477	2.8174800872802734	FALSE	pre-Mega vs Rest	pre-Mega	Rest
TNK2	0.6394	0.36060000000000003	0.5727609137646281	3.557551e-05	3.1143074e-05	0	0.5	0.43415	0.351939	1.09983	-3.0439	4.74251	0.300578	0.184536	0.2369942196531791	0.15501391583029683	0.34592780470848083	0.32253	FALSE	pre-Mega vs Rest	pre-Mega	Rest
PDK3	0.6392	0.3608	0.5718935941919661	3.301574e-05	2.6663723e-05	0	0.5	0.539107	0.412606	1.18618	-3.62197	5.58607	0.271676	0.187951	0.20231213872832363	0.13877878046722275	0.31511199474334717	0.2606542408466339	FALSE	pre-Mega vs Rest	pre-Mega	Rest
CHKA	0.6392	0.3608	0.5718935941919661	0.000184937	0.000151152	0	0.5	0.599346	0.350111	1.29225	-2.52236	6.07057	1.52601	0.932484	0.6531791907514463	0.4872649068060389	1.7966017723083496	1.4543672800064087	FALSE	pre-Mega vs Rest	pre-Mega	Rest
ZNF510	0.6392	0.3608	0.5718935941919661	1.1047462e-05	1.2244046e-05	0	0.5	0.033728	-0.169206	1.18971	-3.30562	6.77834	0.109827	0.0800379	0.0982659	0.0716454	0.1215195581316948	0.12077121436595917	FALSE	pre-Mega vs Rest	pre-Mega	Rest
DDX54	0.6392	0.3608	0.5718935941919661	2.0422662e-05	1.91313e-05	0	0.5	0.333282	0.243289	1.12231	-2.78447	4.3745	0.121387	0.135239	0.12138728323699417	0.1173568356245172	0.14550460875034332	0.1906830221414566	FALSE	pre-Mega vs Rest	pre-Mega	Rest
AP4B1-AS1	0.6392	0.3608	0.5718935941919661	9.3457165e-06	6.5247623e-06	0	0.5	0.640097	0.530105	1.20754	-5.18155	7.24639	0.127168	0.0453742	0.10404624277456644	0.041958336847432096	0.15091785788536072	0.0693735	FALSE	pre-Mega vs Rest	pre-Mega	Rest
ZNF576	0.639	0.361	0.5710264839932755	4.6925256e-06	6.170998e-06	0	0.5	-0.289915	-0.356695	1.01704	-3.78522	4.3595	0.0578035	0.041621	0.0578035	0.040229400354221324	0.0604265	0.0626255	FALSE	pre-Mega vs Rest	pre-Mega	Rest
LYST	0.639	0.361	0.5710264839932755	6.198337e-05	7.999893e-05	0	0.5	-0.218004	-0.253592	1.05958	-3.42237	4.68571	0.462428	0.545835	0.28901734104046234	0.31563633296782717	0.536046	0.8443068265914917	FALSE	pre-Mega vs Rest	pre-Mega	Rest
ADT.anti.hu.CD328	0.639	0.361	0.5710264839932755	0.258621	0.229407	0	0.5	0.168141	0.164905	1.02693	-3.57764	2.94054	0.277457	0.240364	0.2138728323699422	0.20236990807118158			FALSE	pre-Mega vs Rest	pre-Mega	Rest
CFAP97	0.6388	0.36119999999999997	0.5701595827668866	3.3470555e-05	2.6752841e-05	0	0.5	0.553675	0.479368	1.03325	-2.47626	5.11748	0.317919	0.187614	0.2716763005780346	0.14814033904021612	0.3748621940612793	0.26545974612236023	FALSE	pre-Mega vs Rest	pre-Mega	Rest
LDB1	0.6388	0.36119999999999997	0.5701595827668866	2.6190653e-05	3.2431017e-05	0	0.5	-0.139106	-0.201058	1.09286	-3.04993	4.4355	0.208092	0.224345	0.1734104046242774	0.18149616260435014	0.25821420550346375	0.3142084777355194	FALSE	pre-Mega vs Rest	pre-Mega	Rest
PUDP	0.6388	0.36119999999999997	0.5701595827668866	5.068571e-05	4.3408276e-05	0	0.5	0.612343	0.303875	1.39128	-2.68545	7.54287	0.404624	0.334872	0.24277456647398835	0.21514717044781279	0.43932804465293884	0.43875765800476074	FALSE	pre-Mega vs Rest	pre-Mega	Rest
LRRC37B	0.6388	0.36119999999999997	0.5701595827668866	3.1388572e-05	4.182211e-05	0	0.5	-0.270975	-0.312345	0.98469	-2.64941	3.75757	0.364162	0.256605	0.26589595375722536	0.20055663321242673	0.40508463978767395	0.4168127477169037	FALSE	pre-Mega vs Rest	pre-Mega	Rest
TMEM14B	0.6388	0.36119999999999997	0.5701595827668866	0.000124327	0.000125432	0	0.5	0.241397	0.277742	1.03583	-4.12707	3.24299	1.17341	0.896361	0.6011560693641625	0.4378426246098757	1.2770264148712158	1.3102774620056152	FALSE	pre-Mega vs Rest	pre-Mega	Rest
CTSS	0.6388	0.36119999999999997	0.5701595827668866	4.1638417e-05	3.318335e-05	0	0.5	1.79394	0.252807	3.4705	-2.57409	13.3554	0.358381	0.217935	0.2716763005780346	0.17280931095553648	0.42721524834632874	0.330275	FALSE	pre-Mega vs Rest	pre-Mega	Rest
RARRES1	0.6386	0.36140000000000005	0.5692928901116368	1.1355696e-05	1.0394578e-05	0	0.5	0.308355	0.210331	1.16837	-3.56641	7.86732	0.115607	0.0760739	0.10982658959537568	0.0656574	0.11183936893939972	0.10739877074956894	FALSE	pre-Mega vs Rest	pre-Mega	Rest
ADT.anti.hu.CD45RO	0.6386	0.36140000000000005	0.5692928901116368	4.45303	3.20625	0	0.5	0.517128	0.55308	0.804196	-2.1938	2.7947	4.25434	3.02336	0.9479768786127167	0.898878			FALSE	pre-Mega vs Rest	pre-Mega	Rest
UBE2R2	0.6386	0.36140000000000005	0.5692928901116368	9.7437456e-05	0.000155228	0	0.5	-0.49311	-0.495122	0.918228	-2.89345	2.85314	0.664739	0.946399	0.46820809248554895	0.4956987433582852	0.7809393405914307	1.5341156721115112	FALSE	pre-Mega vs Rest	pre-Mega	Rest
PKP4	0.6386	0.36140000000000005	0.5692928901116368	0.000188916	0.000213794	0	0.5	0.156644	-0.164807	1.69274	-3.94909	9.6724	1.80347	1.5043	0.6589595375722556	0.5502656658513186	1.9634406566619873	2.167354106903076	FALSE	pre-Mega vs Rest	pre-Mega	Rest
PSMA7	0.6386	0.36140000000000005	0.5692928901116368	0.000195331	0.000134839	0	0.5	0.71006	0.605626	1.02444	-3.04466	4.04766	1.72832	0.88109	0.7514450867052044	0.47296955384998146	2.071139335632324	1.3277181386947632	FALSE	pre-Mega vs Rest	pre-Mega	Rest
RNF121	0.6386	0.36140000000000005	0.5692928901116368	3.3232976e-05	4.0315248e-05	0	0.5	-0.0614843	-0.0903497	1.08954	-4.53534	4.21502	0.323699	0.292491	0.27745664739884385	0.20717719490594005	0.3859136402606964	0.3995038866996765	FALSE	pre-Mega vs Rest	pre-Mega	Rest
GTF2H2	0.6386	0.36140000000000005	0.5692928901116368	1.8980743e-05	1.7439128e-05	0	0.5	0.52338	0.155103	1.50233	-2.25698	9.33015	0.138728	0.129715	0.12138728323699417	0.11254954878973682	0.1677781343460083	0.17726796865463257	FALSE	pre-Mega vs Rest	pre-Mega	Rest
TFPI	0.6386	0.36140000000000005	0.5692928901116368	0.000259203	0.000252664	0	0.5	0.430887	0.184401	1.39121	-3.35675	6.00633	2.10983	1.63912	0.7398843930635858	0.5583199797587138	2.390831470489502	2.5461606979370117	FALSE	pre-Mega vs Rest	pre-Mega	Rest
AC048341.2	0.6386	0.36140000000000005	0.5692928901116368	2.3788339e-06	2.6489902e-06	0	0.5	0.0876926	0.0483294	1.39183	-7.21359	7.81605	0.0462428	0.0179641	0.0462428	0.017162857383823966	0.0723396	0.026302503421902657	FALSE	pre-Mega vs Rest	pre-Mega	Rest
ETFB	0.6386	0.36140000000000005	0.5692928901116368	3.8665145e-05	3.7608952e-05	0	0.5	0.241481	0.107412	1.13149	-3.85384	4.9544	0.398844	0.223712	0.31791907514450857	0.1822552078940523	0.543507	0.3600305914878845	FALSE	pre-Mega vs Rest	pre-Mega	Rest
KCTD18	0.6384	0.36160000000000003	0.5684264056268711	1.0676425e-05	8.147015e-06	0	0.5	0.587419	0.378999	1.32242	-2.44561	8.35176	0.0867052	0.0598384	0.0751445	0.0549043	0.1119316816329956	0.0831156	FALSE	pre-Mega vs Rest	pre-Mega	Rest
UCP2	0.6384	0.36160000000000003	0.5684264056268711	2.0371672e-05	6.3310996e-05	0	0.5	-0.57692	-0.0962572	1.68048	-6.20061	3.38216	0.16185	0.251164	0.15606936416184966	0.18204436198024615	0.17795619368553162	0.6024882197380066	FALSE	pre-Mega vs Rest	pre-Mega	Rest
RAB11FIP3	0.6384	0.36160000000000003	0.5684264056268711	2.241459e-05	2.4398361e-05	0	0.5	0.339037	-0.125297	1.72816	-3.72108	9.35728	0.202312	0.160583	0.16763005780346815	0.13190520367714204	0.2557094991207123	0.24892371892929077	FALSE	pre-Mega vs Rest	pre-Mega	Rest
ZDHHC24	0.6384	0.36160000000000003	0.5684264056268711	2.8054728e-05	1.8157316e-05	0	0.5	0.962295	0.601137	1.44347	-2.54818	7.14205	0.231214	0.128787	0.1849710982658959	0.11478451547608208	0.27653324604034424	0.1870221495628357	FALSE	pre-Mega vs Rest	pre-Mega	Rest
SLBP	0.6384	0.36160000000000003	0.5684264056268711	5.2584244e-05	5.012201e-05	0	0.5	0.226612	0.159173	1.15777	-3.94491	5.20735	0.50867	0.358783	0.36416184971098253	0.2540271569536681	0.5826517343521118	0.5256619453430176	FALSE	pre-Mega vs Rest	pre-Mega	Rest
FBXO36	0.6384	0.36160000000000003	0.5684264056268711	1.7098191e-05	1.5295904e-05	0	0.5	0.510759	0.179307	1.45303	-3.26795	6.41583	0.132948	0.11369	0.10982658959537568	0.0927722	0.15704582631587982	0.15670570731163025	FALSE	pre-Mega vs Rest	pre-Mega	Rest
MRPL35	0.6384	0.36160000000000003	0.5684264056268711	2.0015848e-05	1.49629695e-05	0	0.5	0.638924	0.504059	1.09137	-3.09747	5.4295	0.213873	0.104075	0.19653179190751438	0.0934047	0.2593974471092224	0.1522507518529892	FALSE	pre-Mega vs Rest	pre-Mega	Rest
SPTY2D1	0.6384	0.36160000000000003	0.5684264056268711	1.5557289e-05	2.6441383e-05	0	0.5	-0.690201	-0.659636	0.756461	-3.4279	1.86372	0.0924855	0.155059	0.0751445	0.13207388040818696	0.11005575954914093	0.2613967955112457	FALSE	pre-Mega vs Rest	pre-Mega	Rest
SELENOO	0.6382	0.3618	0.56756	4.827118e-05	7.907322e-05	0	0.5	-0.414224	-0.454792	1.13255	-2.87861	5.53418	0.393063	0.477745	0.3352601156069363	0.3373112929071001	0.4734076261520386	0.7875833511352539	FALSE	pre-Mega vs Rest	pre-Mega	Rest
POMZP3	0.6382	0.3618	0.56756	7.0967367e-06	1.0398767e-05	0	0.5	-0.534412	-0.523995	0.983933	-4.49393	3.76162	0.0693642	0.0674713	0.0635838	0.0625369	0.0905618	0.10539712011814117	FALSE	pre-Mega vs Rest	pre-Mega	Rest
VEGFB	0.6382	0.3618	0.56756	1.4883776e-05	1.1704968e-05	0	0.5	0.686964	0.423328	1.38497	-2.78292	6.48954	0.127168	0.0824838	0.11560693641618493	0.075272	0.14649438858032227	0.11713360249996185	FALSE	pre-Mega vs Rest	pre-Mega	Rest
LINC00174	0.6382	0.3618	0.56756	4.5383826e-05	4.257407e-05	0	0.5	0.29569	0.210832	1.03347	-2.71542	5.96704	0.387283	0.293546	0.26589595375722536	0.20502656658511725	0.4528275728225708	0.4302483797073364	FALSE	pre-Mega vs Rest	pre-Mega	Rest
INO80-AS1	0.6382	0.3618	0.56756	5.296832e-06	5.570101e-06	0	0.5	0.200886	-0.0442333	1.40332	-3.77109	6.48126	0.0635838	0.0405246	0.0462428	0.036476343088471114	0.0640193	0.0560956	FALSE	pre-Mega vs Rest	pre-Mega	Rest
SNX17	0.6382	0.3618	0.56756	1.7314824e-05	1.3395175e-05	0	0.5	0.586941	0.480568	1.03121	-2.47325	4.37616	0.0809249	0.0934903	0.0751445	0.0859408	0.093892	0.1345466524362564	FALSE	pre-Mega vs Rest	pre-Mega	Rest
ZNF720	0.6382	0.3618	0.56756	2.4842859e-05	3.1072104e-05	0	0.5	-0.155002	-0.253652	1.123	-3.54691	6.1394	0.184971	0.205958	0.1618497109826589	0.16015855612716706	0.20720775425434113	0.32088276743888855	FALSE	pre-Mega vs Rest	pre-Mega	Rest
COX19	0.6382	0.3618	0.56756	4.8231817e-05	5.1814248e-05	0	0.5	0.118647	0.0571566	1.03551	-2.42832	4.58316	0.375722	0.319481	0.30057803468208083	0.24841865564642435	0.4422863721847534	0.5307390093803406	FALSE	pre-Mega vs Rest	pre-Mega	Rest
DNAJC25	0.6382	0.3618	0.56756	1.9076699e-05	2.734252e-05	0	0.5	-0.41273	-0.510427	0.949849	-4.06173	4.89622	0.190751	0.185548	0.1618497109826589	0.15037530572656138	0.2466048002243042	0.27644583582878113	FALSE	pre-Mega vs Rest	pre-Mega	Rest
MRPS18A	0.6382	0.3618	0.56756	1.493132e-05	1.4386836e-05	0	0.5	0.221112	0.186437	1.04666	-3.46766	4.00361	0.132948	0.0969482	0.12138728323699417	0.0875011	0.1509343385696411	0.1433054655790329	FALSE	pre-Mega vs Rest	pre-Mega	Rest
PABPC4	0.6382	0.3618	0.56756	6.209946e-05	5.312981e-05	0	0.5	0.425805	0.348853	1.01163	-2.22242	4.29808	0.589595	0.376452	0.40462427745664725	0.2725394281858487	0.6474875211715698	0.5249194502830505	FALSE	pre-Mega vs Rest	pre-Mega	Rest
RETREG2	0.6382	0.3618	0.56756	2.300982e-05	2.3147253e-05	0	0.5	0.244808	0.276968	1.04047	-4.25854	3.28743	0.16185	0.132666	0.12716763005780343	0.11773635826936828	0.16388534009456635	0.23005692660808563	FALSE	pre-Mega vs Rest	pre-Mega	Rest
MLLT3	0.638	0.362	0.5666940595686909	0.000101714	0.000133166	0	0.5	-0.293711	-0.310032	0.989754	-3.983	3.35775	0.734104	0.7789	0.4393063583815027	0.39419752045200124	0.8476715683937073	1.286667823791504	FALSE	pre-Mega vs Rest	pre-Mega	Rest
EED	0.638	0.362	0.5666940595686909	3.159396e-05	4.162326e-05	0	0.5	-0.182115	-0.357088	1.26865	-3.44168	6.55827	0.260115	0.283636	0.2254335260115606	0.21270135784766137	0.2878342866897583	0.4264417588710785	FALSE	pre-Mega vs Rest	pre-Mega	Rest
C12orf57	0.638	0.362	0.5666940595686909	4.5766767e-05	3.6132275e-05	0	0.5	0.474816	0.435225	1.02767	-3.4024	4.77853	0.404624	0.213844	0.2947976878612716	0.17664670658680853	0.49789413809776306	0.36651501059532166	FALSE	pre-Mega vs Rest	pre-Mega	Rest
FZD6	0.638	0.362	0.5666940595686909	4.377754e-05	2.8101367e-05	0	0.5	1.23214	0.650195	1.92532	-2.89207	10.0569	0.32948	0.199886	0.2369942196531791	0.15395968626126605	0.3967939615249634	0.2784614562988281	FALSE	pre-Mega vs Rest	pre-Mega	Rest
PSME4	0.638	0.362	0.5666940595686909	0.000280553	0.000337643	0	0.5	-0.148112	-0.118437	1.04243	-3.3258	2.97906	2.45665	1.82505	0.7745664739884416	0.6944421017119687	3.030975580215454	3.359171152114868	FALSE	pre-Mega vs Rest	pre-Mega	Rest
KRTCAP2	0.638	0.362	0.5666940595686909	0.000110851	8.7033746e-05	0	0.5	0.484471	0.467567	0.960362	-2.89897	3.28354	1.04624	0.574163	0.6242774566473998	0.37045627055742797	1.2467902898788452	0.8799064755439758	FALSE	pre-Mega vs Rest	pre-Mega	Rest
PPP1R15A	0.638	0.362	0.5666940595686909	0.000116326	0.000193837	0	0.5	-0.347837	-0.176562	1.17411	-4.00623	2.59402	0.901733	0.903341	0.5780346820809253	0.5119338787213593	1.0113720893859863	1.9130761623382568	FALSE	pre-Mega vs Rest	pre-Mega	Rest
E2F4	0.638	0.362	0.5666940595686909	1.5559548e-05	2.3794537e-05	0	0.5	-0.290818	-0.284827	1.16981	-4.20807	4.35911	0.121387	0.140679	0.10982658959537568	0.12397739731803052	0.13186649978160858	0.24488936364650726	FALSE	pre-Mega vs Rest	pre-Mega	Rest
TRIM26	0.638	0.362	0.5666940595686909	1.3926996e-05	1.34798765e-05	0	0.5	0.826265	-0.0186405	2.52632	-3.24072	11.0446	0.179191	0.0975386	0.13872832369942192	0.0869107	0.2879430651664734	0.13614320755004883	FALSE	pre-Mega vs Rest	pre-Mega	Rest
GOLGA8A	0.6378	0.36219999999999997	0.5658281971964851	5.1666277e-05	3.9664177e-05	0	0.5	1.08026	0.358471	2.2998	-3.73805	10.3213	0.462428	0.267738	0.3468208092485548	0.20920131567847916	0.5176854729652405	0.3915485739707947	FALSE	pre-Mega vs Rest	pre-Mega	Rest
NOP10	0.6378	0.36219999999999997	0.5658281971964851	5.306551e-05	3.795296e-05	0	0.5	0.8424	0.497271	1.3932	-3.67813	5.34249	0.450867	0.24602	0.31791907514450857	0.1939360715189134	0.5239046216011047	0.3832763135433197	FALSE	pre-Mega vs Rest	pre-Mega	Rest
MAP4K5	0.6378	0.36219999999999997	0.5658281971964851	0.000107811	0.000164427	0	0.5	-0.547337	-0.56709	0.833495	-4.61023	2.94565	0.815028	0.956691	0.5028901734104044	0.4833431728092444	0.910365	1.6145387887954712	FALSE	pre-Mega vs Rest	pre-Mega	Rest
CHRM5	0.6378	0.36219999999999997	0.5658281971964851	9.972672e-06	9.764125e-06	0	0.5	0.410988	-0.0195293	1.75009	-2.99386	9.69426	0.0809249	0.0692002	0.0693642	0.0608923	0.08271	0.0974409	FALSE	pre-Mega vs Rest	pre-Mega	Rest
AC004797.1	0.6378	0.36219999999999997	0.5658281971964851	7.3586957e-06	7.850036e-06	0	0.5	0.0577746	0.00635338	1.12275	-4.49501	4.96791	0.0462428	0.0502658	0.0462428	0.0448258	0.0540783	0.0783652	FALSE	pre-Mega vs Rest	pre-Mega	Rest
CCNY	0.6378	0.36219999999999997	0.5658281971964851	0.000180003	0.000267396	0	0.5	-0.28487	-0.207586	1.13145	-3.29208	4.41013	1.48555	1.57357	0.6705202312138742	0.6262967023698188	1.6602087020874023	2.6256155967712402	FALSE	pre-Mega vs Rest	pre-Mega	Rest
BEX3	0.6378	0.36219999999999997	0.5658281971964851	6.36465e-05	3.9619692e-05	0	0.5	1.35589	0.662075	1.94725	-1.81353	8.63781	0.450867	0.265207	0.3352601156069363	0.20473138230578863	0.5145354270935059	0.3890528082847595	FALSE	pre-Mega vs Rest	pre-Mega	Rest
CCNL1	0.6378	0.36219999999999997	0.5658281971964851	0.00016933	0.000267206	0	0.5	-0.53589	-0.500258	0.92746	-3.47144	2.07498	1.50867	1.53746	0.7398843930635858	0.6788395040903131	1.8070112466812134	2.68565	FALSE	pre-Mega vs Rest	pre-Mega	Rest
CYP2R1	0.6378	0.36219999999999997	0.5658281971964851	2.3702476e-05	1.5867692e-05	0	0.5	0.843979	0.603624	1.27632	-2.76714	7.73735	0.156069	0.112256	0.13872832369942192	0.0975795	0.16912510991096497	0.15844598412513733	FALSE	pre-Mega vs Rest	pre-Mega	Rest
SLC15A4	0.6376	0.36240000000000006	0.5649625413971765	2.7626607e-05	2.9112374e-05	0	0.5	0.400747	0.0318942	1.70604	-3.97304	8.6011	0.242775	0.202416	0.19653179190751438	0.1634477523825431	0.27491244673728943	0.29281070828437805	FALSE	pre-Mega vs Rest	pre-Mega	Rest
FAM216A	0.6376	0.36240000000000006	0.5649625413971765	1.9043026e-05	1.628799e-05	0	0.5	0.761776	0.301847	1.7294	-2.85673	7.54118	0.138728	0.121323	0.13294797687861268	0.1035253436788333	0.1615503430366516	0.1635453850030899	FALSE	pre-Mega vs Rest	pre-Mega	Rest
NUDCD2	0.6376	0.36240000000000006	0.5649625413971765	2.7702416e-05	1.9662864e-05	0	0.5	0.677805	0.599389	1.02781	-3.0326	4.63709	0.300578	0.134859	0.26589595375722536	0.1165556211520538	0.3416651487350464	0.1957944929599762	FALSE	pre-Mega vs Rest	pre-Mega	Rest
KLHL42	0.6374	0.36260000000000003	0.5640970917726221	5.1298517e-05	3.3399927e-05	0	0.5	0.985805	0.608375	1.52636	-2.56699	7.92844	0.393063	0.24252	0.27745664739884385	0.1844058362148751	0.45438337326049805	0.3298378586769104	FALSE	pre-Mega vs Rest	pre-Mega	Rest
ZNF490	0.6374	0.36260000000000003	0.5640970917726221	2.2709712e-05	2.6821945e-05	0	0.5	0.0470168	-0.145989	1.24503	-2.67731	7.06088	0.16185	0.167963	0.15028901734104042	0.1391161339293126	0.19553883373737335	0.2739928960800171	FALSE	pre-Mega vs Rest	pre-Mega	Rest
PGAP2	0.6374	0.36260000000000003	0.5640970917726221	2.2173172e-05	1.4982518e-05	0	0.5	0.86731	0.612893	1.35507	-2.19371	8.58228	0.16763	0.107364	0.16763005780346815	0.0949228	0.1835988461971283	0.15070797502994537	FALSE	pre-Mega vs Rest	pre-Mega	Rest
PTPN4	0.6374	0.36260000000000003	0.5640970917726221	8.486556e-05	0.000128174	0	0.5	-0.523255	-0.567233	0.82198	-3.55462	4.77498	0.924855	0.81924	0.44508670520231197	0.43602934975114277	1.0202628374099731	1.2898154258728027	FALSE	pre-Mega vs Rest	pre-Mega	Rest
E2F3-IT1	0.6374	0.36260000000000003	0.5640970917726221	3.9238125e-06	3.4885425e-06	0	0.5	0.33264	0.251269	1.23897	-5.86593	6.94152	0.0289017	0.0257231	0.028901734104046242	0.0250907	0.0350088	0.0366157	FALSE	pre-Mega vs Rest	pre-Mega	Rest
SLC66A2	0.6374	0.36260000000000003	0.5640970917726221	3.9052982e-05	6.58396e-05	0	0.5	-0.627228	-0.617317	0.879408	-3.84813	3.92171	0.289017	0.39332	0.21965317919075136	0.2794130049759294	0.33717986941337585	0.6693864464759827	FALSE	pre-Mega vs Rest	pre-Mega	Rest
TAF6L	0.6374	0.36260000000000003	0.5640970917726221	1.1270738e-05	1.0101996e-05	0	0.5	0.42155	0.28967	1.23477	-3.40831	6.97708	0.0809249	0.0709292	0.0751445	0.0644767	0.0905329	0.0999442	FALSE	pre-Mega vs Rest	pre-Mega	Rest
ZNF558	0.6374	0.36260000000000003	0.5640970917726221	4.45644e-06	6.7287974e-06	0	0.5	-0.581001	-0.542485	0.939413	-4.85192	3.34377	0.0346821	0.041621	0.0346821	0.039723370161086465	0.0344521	0.0682244	FALSE	pre-Mega vs Rest	pre-Mega	Rest
ING2	0.6372	0.3628	0.5632318479251763	1.2108329e-05	1.2442793e-05	0	0.5	0.102383	0.084178	1.0744	-3.43451	4.339	0.0867052	0.0841706	0.0751445	0.0754828	0.0910757	0.12097364664077759	FALSE	pre-Mega vs Rest	pre-Mega	Rest
KIF1BP	0.6372	0.3628	0.5632318479251763	2.1659007e-05	2.7438387e-05	0	0.5	0.024728	-0.270032	1.53828	-3.281	8.62351	0.202312	0.182427	0.1618497109826589	0.14830901577126104	0.2212158739566803	0.2798418700695038	FALSE	pre-Mega vs Rest	pre-Mega	Rest
HIRA	0.6372	0.3628	0.5632318479251763	1.7244025e-05	2.447301e-05	0	0.5	-0.383876	-0.505288	0.948168	-2.97308	7.3098	0.150289	0.163577	0.12716763005780343	0.1343931854600547	0.17151525616645813	0.25058117508888245	FALSE	pre-Mega vs Rest	pre-Mega	Rest
ANKS3	0.6372	0.3628	0.5632318479251763	2.1242675e-05	1.7993123e-05	0	0.5	0.649569	0.325218	1.46308	-2.72808	7.19071	0.236994	0.131233	0.20231213872832363	0.11035675128615278	0.2855919897556305	0.17693401873111725	FALSE	pre-Mega vs Rest	pre-Mega	Rest
SLC35B2	0.6372	0.3628	0.5632318479251763	2.1975373e-05	1.7862936e-05	0	0.5	0.502354	0.335733	1.24262	-2.65631	5.4572	0.16763	0.127648	0.15606936416184966	0.1150796997554107	0.18892794847488403	0.1873803734779358	FALSE	pre-Mega vs Rest	pre-Mega	Rest
CCNG1	0.637	0.363	0.5623668094576907	5.985761e-05	3.7704605e-05	0	0.5	0.783753	0.676369	0.788731	-1.89269	4.13393	0.572254	0.245092	0.3872832369942195	0.19785780551570792	0.6174668669700623	0.37258002161979675	FALSE	pre-Mega vs Rest	pre-Mega	Rest
GTF2IRD2B	0.637	0.363	0.5623668094576907	2.2151396e-05	2.4533263e-05	0	0.5	-0.0105486	-0.0241838	0.943028	-2.54353	3.70619	0.179191	0.145655	0.15606936416184966	0.12886902251833338	0.21851956844329834	0.2537986934185028	FALSE	pre-Mega vs Rest	pre-Mega	Rest
HGSNAT	0.637	0.363	0.5623668094576907	4.798592e-05	4.5960864e-05	0	0.5	0.686158	0.0871787	2.00382	-2.83382	10.4311	0.410404	0.319143	0.2947976878612716	0.23365944167999336	0.4512355923652649	0.4778595268726349	FALSE	pre-Mega vs Rest	pre-Mega	Rest
UHRF1BP1L	0.637	0.363	0.5623668094576907	5.67062e-05	7.547716e-05	0	0.5	-0.209902	-0.323236	1.05695	-3.52032	4.31518	0.439306	0.49765	0.27745664739884385	0.3130218436366308	0.4913630485534668	0.7546685338020325	FALSE	pre-Mega vs Rest	pre-Mega	Rest
TMEM104	0.637	0.363	0.5623668094576907	1.4141776e-05	1.6440146e-05	0	0.5	0.078445	-0.104441	1.38663	-3.82714	7.66633	0.156069	0.111033	0.14450867052023117	0.0952602	0.1581631898880005	0.17631249129772186	FALSE	pre-Mega vs Rest	pre-Mega	Rest
EOGT	0.637	0.363	0.5623668094576907	3.2290765e-05	2.8368106e-05	0	0.5	0.563569	0.273281	1.45083	-3.64946	6.57693	0.300578	0.185126	0.2601156069364161	0.15197773467148817	0.37624287605285645	0.29649972915649414	FALSE	pre-Mega vs Rest	pre-Mega	Rest
ZNF264	0.6368	0.36319999999999997	0.5615019759735135	2.1398688e-05	3.0153498e-05	0	0.5	-0.17254	-0.299587	1.30827	-2.86105	6.99226	0.184971	0.187319	0.16763005780346815	0.15720671333388087	0.20571665465831757	0.30318784713745117	FALSE	pre-Mega vs Rest	pre-Mega	Rest
CIB1	0.6366	0.36339999999999995	0.5606373470764867	2.0370058e-05	2.0114872e-05	0	0.5	0.191561	0.161524	1.0784	-4.67753	5.1994	0.17341	0.121449	0.14450867052023117	0.10753141604115028	0.19015485048294067	0.19750624895095825	FALSE	pre-Mega vs Rest	pre-Mega	Rest
ANKRD16	0.6366	0.36339999999999995	0.5606373470764867	9.023036e-06	7.641771e-06	0	0.5	0.677027	0.249723	1.66592	-3.3707	7.81799	0.0924855	0.0556214	0.0809249	0.049844	0.11149322241544724	0.0793148	FALSE	pre-Mega vs Rest	pre-Mega	Rest
AC005253.1	0.6366	0.36339999999999995	0.5606373470764867	2.0216028e-06	2.2283489e-06	0	0.5	0.0367243	0.0281124	1.11791	-4.24528	4.23527	0.0231214	0.0146749	0.023121387283236993	0.014084507042253568	0.020162690430879593	0.022745968773961067	FALSE	pre-Mega vs Rest	pre-Mega	Rest
POLR2K	0.6366	0.36339999999999995	0.5606373470764867	1.3522524e-05	1.3951826e-05	0	0.5	0.161804	0.107162	1.09765	-3.85054	3.60105	0.109827	0.0878817	0.0924855	0.0807118	0.13363870978355408	0.14377464354038239	FALSE	pre-Mega vs Rest	pre-Mega	Rest
ACACA	0.6366	0.36339999999999995	0.5606373470764867	0.000166492	0.00012807	0	0.5	0.748362	0.469252	1.36441	-3.06117	6.59884	1.48555	0.989759	0.6936416184971114	0.43881251581338404	1.6697614192962646	1.28419	FALSE	pre-Mega vs Rest	pre-Mega	Rest
RCHY1	0.6366	0.36339999999999995	0.5606373470764867	2.7659544e-05	3.3421427e-05	0	0.5	-0.00835731	-0.133806	1.17671	-2.73029	4.90937	0.219653	0.210302	0.1734104046242774	0.1673273171965764	0.2570374011993408	0.33091041445732117	FALSE	pre-Mega vs Rest	pre-Mega	Rest
HSPA14	0.6366	0.36339999999999995	0.5606373470764867	8.633888e-06	7.4642085e-06	0	0.5	0.39821	0.26643	1.21233	-3.59594	5.95938	0.0982659	0.0527961	0.0924855	0.049759635658261185	0.1094597578048706	0.0766639	FALSE	pre-Mega vs Rest	pre-Mega	Rest
SOS2	0.6366	0.36339999999999995	0.5606373470764867	0.000102844	0.000140416	0	0.5	-0.286016	-0.326523	0.967262	-2.68175	3.69385	0.751445	0.86241	0.4971098265895952	0.46879480475661955	0.8686078190803528	1.4168145656585693	FALSE	pre-Mega vs Rest	pre-Mega	Rest
UBE2Q1	0.6366	0.36339999999999995	0.5606373470764867	7.658659e-06	8.793135e-06	0	0.5	-0.0229071	-0.222996	1.15201	-3.30798	4.65348	0.0520231	0.0567601	0.052023121387283225	0.054018723117146256	0.046767592430114746	0.0881859	FALSE	pre-Mega vs Rest	pre-Mega	Rest
ZNF189	0.6364	0.36360000000000003	0.5597729223709458	1.2152399e-05	1.5836282e-05	0	0.5	-0.116036	-0.315418	1.33199	-3.06658	7.69133	0.0809249	0.102979	0.0809249	0.0928144	0.0945107	0.16428636014461517	FALSE	pre-Mega vs Rest	pre-Mega	Rest
DPY19L4	0.6364	0.36360000000000003	0.5597729223709458	5.2146042e-05	3.2914257e-05	0	0.5	1.36088	0.661639	2.05542	-2.26521	8.52706	0.404624	0.242773	0.3063583815028901	0.18685164881502653	0.44689399003982544	0.33784186840057373	FALSE	pre-Mega vs Rest	pre-Mega	Rest
ATP5F1E	0.6364	0.36360000000000003	0.5597729223709458	0.000107407	0.000127708	0	0.5	0.0496136	0.129029	1.10093	-4.11441	4.42603	0.815028	0.65818	0.5317919075144509	0.4265412836298657	1.0506728887557983	1.2732882499694824	FALSE	pre-Mega vs Rest	pre-Mega	Rest
SAT1	0.6364	0.36360000000000003	0.5597729223709458	7.5248e-05	0.000123063	0	0.5	-0.605864	-0.575305	0.913651	-3.70519	3.31946	0.49711	0.683565	0.36416184971098253	0.3983301003626019	0.661045	1.2570507526397705	FALSE	pre-Mega vs Rest	pre-Mega	Rest
ARF5	0.6364	0.36360000000000003	0.5597729223709458	2.0453397e-05	1.489037e-05	0	0.5	0.544338	0.499647	1.00768	-2.72119	6.05438	0.17341	0.093153	0.15606936416184966	0.0864468	0.20450717210769653	0.1438978910446167	FALSE	pre-Mega vs Rest	pre-Mega	Rest
MRPL14	0.6364	0.36360000000000003	0.5597729223709458	3.480724e-05	2.783741e-05	0	0.5	0.636766	0.374472	1.22883	-3.76035	4.64555	0.317919	0.183903	0.23121387283236985	0.15273677996119034	0.37322354316711426	0.27329501509666443	FALSE	pre-Mega vs Rest	pre-Mega	Rest
GSDMD	0.6364	0.36360000000000003	0.5597729223709458	1.1330811e-05	9.795911e-06	0	0.5	0.360826	0.351856	1.02245	-3.52185	4.69095	0.0867052	0.0638868	0.0867052	0.0602176	0.0946009	0.0997688	FALSE	pre-Mega vs Rest	pre-Mega	Rest
HCCS	0.6362	0.3638	0.5589087014617191	1.1049765e-05	9.188135e-06	0	0.5	0.452954	0.393064	1.07921	-3.74286	4.56334	0.0751445	0.0580673	0.0751445	0.0544826	0.10204864293336868	0.0943526	FALSE	pre-Mega vs Rest	pre-Mega	Rest
AHCTF1	0.6362	0.3638	0.5589087014617191	0.000100044	0.000128617	0	0.5	-0.16393	-0.336358	1.0997	-3.37701	5.1072	0.907514	0.845842	0.5202312138728323	0.47309606139826516	1.0409318208694458	1.299077033996582	FALSE	pre-Mega vs Rest	pre-Mega	Rest
SLC12A9	0.6362	0.3638	0.5589087014617191	1.39797685e-05	9.544962e-06	0	0.5	1.62214	0.546174	2.71442	-2.93942	11.7361	0.115607	0.0708871	0.10982658959537568	0.064055	0.13324935734272003	0.0957963	FALSE	pre-Mega vs Rest	pre-Mega	Rest
ALOX12	0.6362	0.3638	0.5589087014617191	3.5280239e-06	4.2825563e-06	0	0.5	-0.12958	-0.145728	1.18735	-6.19855	6.47749	0.0404624	0.028464	0.0346821	0.026988276967192495	0.0380614	0.045142	FALSE	pre-Mega vs Rest	pre-Mega	Rest
TMCO3	0.6362	0.3638	0.5589087014617191	3.1758987e-05	3.770311e-05	0	0.5	-0.0878855	-0.00791168	1.05838	-4.39942	3.93947	0.33526	0.252472	0.2716763005780346	0.18904444631861056	0.3740396797657013	0.3717871904373169	FALSE	pre-Mega vs Rest	pre-Mega	Rest
DXO	0.6362	0.3638	0.5589087014617191	6.0278003e-06	5.06911e-06	0	0.5	0.357897	0.308745	1.10306	-4.04453	5.42289	0.0635838	0.0339039	0.0578035	0.0325968	0.0787798	0.050368063151836395	FALSE	pre-Mega vs Rest	pre-Mega	Rest
TMA16	0.6362	0.3638	0.5589087014617191	6.060209e-05	3.9008562e-05	0	0.5	1.12854	0.704635	1.57022	-2.65107	7.72771	0.456647	0.306787	0.3699421965317918	0.22446655983804492	0.5629283785820007	0.39677661657333374	FALSE	pre-Mega vs Rest	pre-Mega	Rest
MTHFSD	0.636	0.364	0.5580446839541249	8.803164e-06	8.688609e-06	0	0.5	0.161388	0.0699339	1.12524	-3.42455	5.69851	0.0982659	0.0624951	0.0867052	0.057307919372522845	0.1088392361998558	0.0890289	FALSE	pre-Mega vs Rest	pre-Mega	Rest
CHMP6	0.636	0.364	0.5580446839541249	5.817251e-06	5.9548606e-06	0	0.5	0.0447546	-0.017107	1.12709	-3.54382	6.23801	0.0635838	0.0392595	0.0578035	0.0374884	0.0686041	0.0604831	FALSE	pre-Mega vs Rest	pre-Mega	Rest
CLNS1A	0.636	0.364	0.5580446839541249	0.00010601	6.7297064e-05	0	0.5	0.998822	0.870185	1.21572	-1.99344	6.17759	0.780346	0.501697	0.5260115606936416	0.32031711225432385	0.8656870722770691	0.6854175925254822	FALSE	pre-Mega vs Rest	pre-Mega	Rest
POC5	0.636	0.364	0.5580446839541249	3.4878463e-05	3.0855084e-05	0	0.5	0.37367	0.277946	1.16376	-4.11469	6.03655	0.236994	0.217133	0.19075144508670513	0.16483933541366375	0.256848	0.3082672655582428	FALSE	pre-Mega vs Rest	pre-Mega	Rest
AC135050.6	0.636	0.364	0.5580446839541249	4.1252306e-06	3.7453615e-06	0	0.5	0.161785	0.118472	1.12778	-4.22948	6.17488	0.0520231	0.0260183	0.052023121387283225	0.025512355570549154	0.057237010449171066	0.039239078760147095	FALSE	pre-Mega vs Rest	pre-Mega	Rest
ABCB8	0.636	0.364	0.5580446839541249	2.8783488e-05	2.4762669e-05	0	0.5	0.492816	0.333145	1.15907	-2.97168	5.13892	0.294797	0.184789	0.2716763005780346	0.15180905794044325	0.3337690830230713	0.24704734981060028	FALSE	pre-Mega vs Rest	pre-Mega	Rest
AC138811.1	0.636	0.364	0.5580446839541249	3.0728283e-06	2.7426497e-06	0	0.5	0.353723	0.283648	1.19434	-4.79546	7.45013	0.017341	0.0183858	0.017341040462427744	0.017753225942481302	0.020356861874461174	0.027966739609837532	FALSE	pre-Mega vs Rest	pre-Mega	Rest
AC245060.5	0.6358	0.36419999999999997	0.5571808694539708	2.0441299e-05	2.1735028e-05	0	0.5	0.558367	0.0137386	2.00581	-4.66949	9.48526	0.121387	0.147131	0.10404624277456644	0.11874841865563783	0.12763646245002747	0.22643527388572693	FALSE	pre-Mega vs Rest	pre-Mega	Rest
ZNF717	0.6358	0.36419999999999997	0.5571808694539708	1.9115989e-05	1.51484055e-05	0	0.5	0.716161	0.393895	1.49639	-2.83153	7.8571	0.132948	0.110063	0.12138728323699417	0.0918866	0.14404955506324768	0.1543246954679489	FALSE	pre-Mega vs Rest	pre-Mega	Rest
ZNF684	0.6358	0.36419999999999997	0.5571808694539708	6.7465717e-06	7.222125e-06	0	0.5	0.325234	-0.107508	1.80106	-4.02211	11.3702	0.0520231	0.0514044	0.052023121387283225	0.046006578392510974	0.0637778	0.0724839	FALSE	pre-Mega vs Rest	pre-Mega	Rest
TM9SF1	0.6358	0.36419999999999997	0.5571808694539708	2.8943396e-05	2.0881575e-05	0	0.5	0.673801	0.567444	1.06691	-2.39785	5.54233	0.254335	0.156408	0.21965317919075136	0.13397149363244237	0.2832518517971039	0.21301628649234772	FALSE	pre-Mega vs Rest	pre-Mega	Rest
EID2B	0.6358	0.36419999999999997	0.5571808694539708	7.2379075e-06	6.2755994e-06	0	0.5	0.535699	0.238681	1.5323	-3.24442	7.99765	0.0809249	0.0452055	0.0809249	0.0428017	0.0913015	0.0644115	FALSE	pre-Mega vs Rest	pre-Mega	Rest
TMEM38B	0.6358	0.36419999999999997	0.5571808694539708	5.2017294e-05	6.3959626e-05	0	0.5	0.353763	-0.00629139	1.93422	-3.03315	9.84336	0.473988	0.404032	0.3236994219653178	0.2745635489583878	0.5255199074745178	0.6463490128517151	FALSE	pre-Mega vs Rest	pre-Mega	Rest
ZNF513	0.6358	0.36419999999999997	0.5571808694539708	2.7319704e-06	2.6786615e-06	0	0.5	0.128457	0.117472	1.2602	-6.92902	6.88474	0.0289017	0.0178376	0.023121387283236993	0.017458041663152634	0.032447971403598785	0.0283983	FALSE	pre-Mega vs Rest	pre-Mega	Rest
ZNF670	0.6358	0.36419999999999997	0.5571808694539708	2.555877e-05	3.2577747e-05	0	0.5	-0.00498193	-0.357528	1.60782	-3.99882	10.0592	0.231214	0.21338	0.19653179190751438	0.15796575862358303	0.263748	0.3212774395942688	FALSE	pre-Mega vs Rest	pre-Mega	Rest
ZSWIM7	0.6358	0.36419999999999997	0.5571808694539708	3.6323385e-05	2.4392273e-05	0	0.5	1.09056	0.616175	1.66288	-2.22685	7.85493	0.352601	0.178801	0.30057803468208083	0.14362823648476436	0.44166114926338196	0.24342812597751617	FALSE	pre-Mega vs Rest	pre-Mega	Rest
BBX	0.6358	0.36419999999999997	0.5571808694539708	0.000151328	0.000208614	0	0.5	-0.362643	-0.426548	0.921394	-3.45754	4.03828	1.45087	1.31163	0.6069364161849718	0.5621573753899859	1.6840311288833618	2.0733280181884766	FALSE	pre-Mega vs Rest	pre-Mega	Rest
SREBF1	0.6356	0.36439999999999995	0.5563172575675528	3.538013e-05	7.81622e-05	0	0.5	-0.716943	-0.509737	1.17593	-5.7815	2.58223	0.271676	0.464293	0.24277456647398835	0.29197942143877637	0.3118549585342407	0.7908194661140442	FALSE	pre-Mega vs Rest	pre-Mega	Rest
GAN	0.6356	0.36439999999999995	0.5563172575675528	3.4471697e-05	4.524885e-05	0	0.5	-0.030201	-0.220768	1.44011	-3.92126	7.61952	0.312139	0.285533	0.2369942196531791	0.20135784768489012	0.3769650459289551	0.4540557265281677	FALSE	pre-Mega vs Rest	pre-Mega	Rest
HIPK3	0.6356	0.36439999999999995	0.5563172575675528	0.000119765	0.0001981	0	0.5	-0.480362	-0.466079	1.02511	-3.28691	3.90902	0.988439	1.24677	0.5780346820809253	0.5535970312894559	1.1508028507232666	2.024578809738159	FALSE	pre-Mega vs Rest	pre-Mega	Rest
PTBP2	0.6356	0.36439999999999995	0.5563172575675528	0.000288037	0.000341618	0	0.5	0.301017	-0.152008	1.87353	-2.80343	9.27686	2.61272	2.21535	0.8323699421965346	0.7011891709537658	3.0835771560668945	3.418260097503662	FALSE	pre-Mega vs Rest	pre-Mega	Rest
KCTD10	0.6354	0.36460000000000004	0.5554538479016534	1.6721844e-05	1.5304715e-05	0	0.5	0.44987	0.183172	1.43649	-3.38887	7.02258	0.150289	0.101376	0.12716763005780343	0.0909589	0.1708725243806839	0.15700335800647736	FALSE	pre-Mega vs Rest	pre-Mega	Rest
BOLA2	0.6354	0.36460000000000004	0.5554538479016534	1.5298976e-05	1.1349269e-05	0	0.5	0.552506	0.524381	0.914202	-2.39569	4.70683	0.104046	0.080038	0.0924855	0.0742599	0.10497666150331497	0.11583713442087173	FALSE	pre-Mega vs Rest	pre-Mega	Rest
RBM42	0.6354	0.36460000000000004	0.5554538479016534	1.5275626e-05	1.5657379e-05	0	0.5	0.137021	0.133337	1.01527	-3.41407	3.53514	0.121387	0.0872491	0.10404624277456644	0.0805431	0.14899784326553345	0.14910463988780975	FALSE	pre-Mega vs Rest	pre-Mega	Rest
NOC3L	0.6354	0.36460000000000004	0.5554538479016534	3.300305e-05	3.0560623e-05	0	0.5	0.30005	0.170209	1.25625	-4.22082	6.2526	0.300578	0.225146	0.2254335260115606	0.17588766129710637	0.32661980390548706	0.3148687481880188	FALSE	pre-Mega vs Rest	pre-Mega	Rest
MGAT1	0.6352	0.3648	0.5545906400635422	3.7709935e-05	2.6075735e-05	0	0.5	0.657907	0.577018	1.00349	-2.89754	5.86411	0.398844	0.178632	0.32947976878612706	0.15185122712320448	0.5363925099372864	0.25976261496543884	FALSE	pre-Mega vs Rest	pre-Mega	Rest
MTMR6	0.6352	0.3648	0.5545906400635422	3.2342436e-05	4.8335027e-05	0	0.5	-0.290671	-0.256389	1.11365	-3.73595	4.17852	0.312139	0.28954	0.2485549132947976	0.21885805853080115	0.33502447605133057	0.48355987668037415	FALSE	pre-Mega vs Rest	pre-Mega	Rest
SNHG10	0.6352	0.3648	0.5545906400635422	2.3027611e-05	3.8893788e-05	0	0.5	-0.125425	0.222017	1.3008	-4.75577	3.22209	0.225433	0.186223	0.21387283236994212	0.15008012144723276	0.2844338119029999	0.3871617019176483	FALSE	pre-Mega vs Rest	pre-Mega	Rest
HELB	0.6352	0.3648	0.5545906400635422	3.276606e-05	3.8683636e-05	0	0.5	-0.162328	-0.207933	1.01433	-4.28009	5.57296	0.254335	0.250448	0.1849710982658959	0.18187568524920122	0.2899557054042816	0.3937365710735321	FALSE	pre-Mega vs Rest	pre-Mega	Rest
ANGEL1	0.6352	0.3648	0.5545906400635422	1.660116e-05	1.1194281e-05	0	0.5	1.06219	0.572743	1.67767	-2.68721	9.40383	0.16185	0.0829476	0.13294797687861268	0.0729949	0.19593393802642822	0.1143663078546524	FALSE	pre-Mega vs Rest	pre-Mega	Rest
TAF1D	0.6352	0.3648	0.5545906400635422	0.000225868	0.000233252	0	0.5	0.0625011	-0.0373921	1.0702	-2.73099	3.90151	2.0578	1.53844	0.7803468208092509	0.6260858564560127	2.4995017051696777	2.3204004764556885	FALSE	pre-Mega vs Rest	pre-Mega	Rest
TCEANC2	0.6352	0.3648	0.5545906400635422	1.1909637e-05	9.7716775e-06	0	0.5	0.499576	0.279818	1.41251	-2.82232	7.88811	0.0982659	0.0683567	0.0809249	0.059289870962301046	0.11648394167423248	0.0971403	FALSE	pre-Mega vs Rest	pre-Mega	Rest
PLEKHM2	0.635	0.365	0.5537276336609718	4.3842396e-05	5.8395846e-05	0	0.5	-0.285266	-0.349947	0.925942	-2.70601	3.94494	0.306358	0.357349	0.2601156069364161	0.270768	0.36187824606895447	0.5906897187232971	FALSE	pre-Mega vs Rest	pre-Mega	Rest
SESN1	0.635	0.365	0.5537276336609718	6.7357796e-05	9.195976e-05	0	0.5	-0.329091	-0.350693	0.920714	-2.97267	2.81527	0.635838	0.546932	0.4104046242774565	0.313781	0.7776270508766174	0.9218289256095886	FALSE	pre-Mega vs Rest	pre-Mega	Rest
RAP2A	0.635	0.365	0.5537276336609718	4.0174204e-05	4.1392614e-05	0	0.5	0.0833814	0.117429	1.02087	-3.52538	3.75152	0.537572	0.249857	0.35260115606936404	0.18221303871129108	0.5981655716896057	0.41969335079193115	FALSE	pre-Mega vs Rest	pre-Mega	Rest
FP671120.4	0.635	0.365	0.5537276336609718	4.617992e-06	4.821703e-06	0	0.5	0.102394	0.147946	1.07432	-4.66486	5.54469	0.0346821	0.0275363	0.0346821	0.026777431053386303	0.0527435	0.0510735	FALSE	pre-Mega vs Rest	pre-Mega	Rest
ING1	0.635	0.365	0.5537276336609718	6.237971e-06	7.959976e-06	0	0.5	-0.149107	-0.0848885	1.13613	-5.09165	3.89761	0.0520231	0.0443621	0.052023121387283225	0.0416632	0.045863281935453415	0.0805014	FALSE	pre-Mega vs Rest	pre-Mega	Rest
NCSTN	0.635	0.365	0.5537276336609718	3.3358443e-05	2.2624228e-05	0	0.5	0.640221	0.627726	0.843907	-1.9614	4.08641	0.294798	0.15392	0.2601156069364161	0.1345618621910996	0.35694536566734314	0.22634769976139069	FALSE	pre-Mega vs Rest	pre-Mega	Rest
CIAO2A	0.635	0.365	0.5537276336609718	4.0732317e-05	2.973828e-05	0	0.5	0.651155	0.521014	1.05649	-3.67492	4.77126	0.312139	0.209332	0.2485549132947976	0.17019482162434013	0.35374173521995544	0.29391640424728394	FALSE	pre-Mega vs Rest	pre-Mega	Rest
ZNF614	0.6348	0.36519999999999997	0.5528648283021779	7.757162e-06	7.005013e-06	0	0.5	0.407207	0.168352	1.32924	-2.73745	8.52891	0.0520231	0.0462597	0.0462428	0.043223412330269245	0.0577091	0.0719905	FALSE	pre-Mega vs Rest	pre-Mega	Rest
DSTN	0.6348	0.36519999999999997	0.5528648283021779	0.00010169	7.114387e-05	0	0.5	0.670342	0.577546	1.01594	-2.41502	5.06719	0.867051	0.468383	0.4855491329479767	0.2998228894323654	0.9918197393417358	0.7039716839790344	FALSE	pre-Mega vs Rest	pre-Mega	Rest
INO80E	0.6348	0.36519999999999997	0.5528648283021779	1.3068272e-05	1.1319562e-05	0	0.5	0.467609	0.243505	1.35451	-4.32867	6.08242	0.127168	0.0840441	0.10982658959537568	0.0759467	0.15198229253292084	0.11717161536216736	FALSE	pre-Mega vs Rest	pre-Mega	Rest
ZFPL1	0.6346	0.36539999999999995	0.5520022235958786	7.767537e-06	7.832524e-06	0	0.5	0.228638	0.208861	1.14125	-4.839	4.34906	0.0462428	0.0439825	0.040462427745664734	0.041747490933625904	0.0483575	0.0765517	FALSE	pre-Mega vs Rest	pre-Mega	Rest
IKZF4	0.6346	0.36539999999999995	0.5520022235958786	9.51982e-06	9.222296e-06	0	0.5	0.0827752	0.0111923	1.17291	-3.27364	6.8095	0.115607	0.0624529	0.10404624277456644	0.0546513	0.13784973323345184	0.0938727	FALSE	pre-Mega vs Rest	pre-Mega	Rest
SAE1	0.6346	0.36539999999999995	0.5520022235958786	5.3861088e-05	4.7612877e-05	0	0.5	0.364468	0.278866	1.09494	-3.20779	4.8969	0.450867	0.344108	0.35260115606936404	0.24913553175336528	0.47587713599205017	0.48027440905570984	FALSE	pre-Mega vs Rest	pre-Mega	Rest
ZNF75D	0.6346	0.36539999999999995	0.5520022235958786	2.934883e-05	3.2967044e-05	0	0.5	-0.00640262	-0.117241	1.07893	-2.89845	5.05899	0.277457	0.204693	0.19075144508670513	0.15164038120939832	0.30524855852127075	0.32850193977355957	FALSE	pre-Mega vs Rest	pre-Mega	Rest
SNU13	0.6344	0.36560000000000004	0.5511398191512715	9.2342576e-05	6.841557e-05	0	0.5	0.570948	0.578824	0.876158	-2.62629	3.74267	0.809248	0.451052	0.46820809248554895	0.31361221219528806	0.9351527094841003	0.6723498106002808	FALSE	pre-Mega vs Rest	pre-Mega	Rest
GADD45GIP1	0.6344	0.36560000000000004	0.5511398191512715	5.967039e-05	4.481981e-05	0	0.5	0.667102	0.440258	1.20979	-3.76913	5.20158	0.554913	0.294347	0.38150289017341027	0.22488825166565724	0.6477872133255005	0.457769	FALSE	pre-Mega vs Rest	pre-Mega	Rest
EXTL2	0.6344	0.36560000000000004	0.5511398191512715	3.479137e-05	2.476654e-05	0	0.5	1.41178	0.526834	2.49527	-2.53681	12.3464	0.306358	0.189343	0.2601156069364161	0.1521464114025331	0.3288464844226837	0.24735787510871887	FALSE	pre-Mega vs Rest	pre-Mega	Rest
PFDN6	0.6344	0.36560000000000004	0.5511398191512715	1.1559129e-05	1.079775e-05	0	0.5	0.265748	0.16171	1.10986	-3.58765	6.49746	0.127168	0.0686521	0.12138728323699417	0.0643502	0.1505325883626938	0.10588375478982925	FALSE	pre-Mega vs Rest	pre-Mega	Rest
ZNF480	0.6344	0.36560000000000004	0.5511398191512715	1.823691e-05	1.6062118e-05	0	0.5	0.485968	0.123238	1.62684	-3.19655	8.16931	0.231214	0.11428	0.17919075144508664	0.1000253015096511	0.2693186402320862	0.16455766558647156	FALSE	pre-Mega vs Rest	pre-Mega	Rest
MFSD4B	0.6342	0.3658	0.5502776145780356	0.000252501	0.000160169	0	0.5	0.796193	0.644778	0.991146	-2.34176	5.50575	2.60116	1.18108	0.820809	0.5357172977986938	2.997192621231079	1.6531754732131958	FALSE	pre-Mega vs Rest	pre-Mega	Rest
DYNLT3	0.6342	0.3658	0.5502776145780356	3.3848512e-06	3.4585807e-06	0	0.5	0.121189	0.0557022	1.17808	-4.29952	6.85567	0.00578035	0.022687	0.00578035	0.021506283208231513	0.0047922	0.0363484	FALSE	pre-Mega vs Rest	pre-Mega	Rest
ARHGAP4	0.6342	0.3658	0.5502776145780356	2.4519166e-05	2.6693093e-05	0	0.5	1.0652	-0.20102	2.92763	-3.16036	10.1776	0.219653	0.17956	0.1849710982658959	0.15425487054059467	0.27305731177330017	0.27540847659111023	FALSE	pre-Mega vs Rest	pre-Mega	Rest
SLC4A7	0.6342	0.3658	0.5502776145780356	6.546763e-05	6.903725e-05	0	0.5	0.810127	-0.138105	2.55581	-3.17989	11.8491	0.543352	0.474203	0.3583815028901733	0.2928649742767622	0.6553619503974915	0.6952212452888489	FALSE	pre-Mega vs Rest	pre-Mega	Rest
PCMT1	0.6342	0.3658	0.5502776145780356	0.000174099	0.000126196	0	0.5	0.61996	0.541678	0.969366	-2.38249	4.16408	1.46821	0.918152	0.6878612716763021	0.4680357594669174	1.63087	1.2481215000152588	FALSE	pre-Mega vs Rest	pre-Mega	Rest
NSMCE4A	0.6342	0.3658	0.5502776145780356	2.888054e-05	2.1983904e-05	0	0.5	0.642773	0.432281	1.31352	-2.64463	6.49635	0.236994	0.16674	0.21965317919075136	0.14244749936744988	0.2578037977218628	0.22537736594676971	FALSE	pre-Mega vs Rest	pre-Mega	Rest
PCCA	0.634	0.366	0.5494156094863263	0.000144713	8.466187e-05	0	0.5	1.43884	0.679283	2.03342	-2.26028	9.00237	1.22543	0.605997	0.6589595375722556	0.3486969722526326	1.3725742101669312	0.8374097943305969	FALSE	pre-Mega vs Rest	pre-Mega	Rest
CHP1	0.634	0.366	0.5494156094863263	2.2326629e-05	3.65572e-05	0	0.5	-0.654143	-0.637527	0.712987	-3.59489	2.08473	0.190751	0.216501	0.1618497109826589	0.1684237159483684	0.23187009990215302	0.36157405376434326	FALSE	pre-Mega vs Rest	pre-Mega	Rest
AL355999.1	0.634	0.366	0.5494156094863263	3.419765e-06	4.0749883e-06	0	0.5	-0.111377	-0.0672512	1.1291	-5.19851	4.01317	0.00578035	0.0248376	0.00578035	0.023024373787636093	0.0119084	0.044986531138420105	FALSE	pre-Mega vs Rest	pre-Mega	Rest
DNAJC30	0.634	0.366	0.5494156094863263	4.740908e-06	4.8374586e-06	0	0.5	0.0959453	-0.0110083	1.12973	-3.74259	6.43458	0.0231214	0.033693	0.023121387283236993	0.032385932360630997	0.0258	0.0489666	FALSE	pre-Mega vs Rest	pre-Mega	Rest
PA2G4	0.634	0.366	0.5494156094863263	8.983803e-05	8.694281e-05	0	0.5	0.209163	0.10316	0.997695	-2.68101	3.80124	0.774566	0.545497	0.5491329479768788	0.3554440414944296	0.9516266584396362	0.8714820742607117	FALSE	pre-Mega vs Rest	pre-Mega	Rest
ZNF790	0.634	0.366	0.5494156094863263	1.5408134e-05	1.63858e-05	0	0.5	0.181962	-0.131164	1.30523	-2.95617	6.04999	0.127168	0.108292	0.12716763005780343	0.0946276	0.14991310238838196	0.16140730679035187	FALSE	pre-Mega vs Rest	pre-Mega	Rest
NEK5	0.634	0.366	0.5494156094863263	7.0949905e-06	5.571982e-06	0	0.5	0.578188	0.389688	1.26399	-3.2174	6.41756	0.0462428	0.0385004	0.0346821	0.033651007843468146	0.0570487	0.055822	FALSE	pre-Mega vs Rest	pre-Mega	Rest
PCF11	0.634	0.366	0.5494156094863263	8.148121e-05	0.000131108	0	0.5	-0.573419	-0.558648	0.885792	-3.48595	2.45517	0.826589	0.747306	0.514451	0.45521632790750305	1.007344126701355	1.3220497369766235	FALSE	pre-Mega vs Rest	pre-Mega	Rest
DCTN5	0.634	0.366	0.5494156094863263	1.9965013e-05	2.994177e-05	0	0.5	-0.43457	-0.517684	0.886061	-2.76591	4.22165	0.202312	0.196892	0.1618497109826589	0.16479716623090251	0.21220439672470093	0.31019315123558044	FALSE	pre-Mega vs Rest	pre-Mega	Rest
ANKRD36C	0.634	0.366	0.5494156094863263	0.000105222	0.0001183	0	0.5	0.525659	-0.25366	2.41053	-3.35161	11.4727	0.959537	0.804142	0.5260115606936416	0.45909589272153634	1.056103229522705	1.1942203044891357	FALSE	pre-Mega vs Rest	pre-Mega	Rest
CCPG1	0.6338	0.36619999999999997	0.5485538034867763	9.4159e-05	6.136642e-05	0	0.5	0.661011	0.6342	0.718349	-2.63217	4.24602	0.855491	0.405887	0.5606936416184974	0.28603356666944274	0.9637028574943542	0.6316773891448975	FALSE	pre-Mega vs Rest	pre-Mega	Rest
RNF113A	0.6338	0.36619999999999997	0.5485538034867763	7.664047e-06	6.0141183e-06	0	0.5	0.536583	0.429146	1.12969	-3.30366	5.78318	0.0982659	0.0408619	0.0809249	0.0393017	0.10809580236673355	0.062380023300647736	FALSE	pre-Mega vs Rest	pre-Mega	Rest
CKMT2-AS1	0.6338	0.36619999999999997	0.5485538034867763	3.928505e-05	3.7043003e-05	0	0.5	0.514077	0.0780559	1.74093	-2.74547	10.5646	0.352601	0.280262	0.2716763005780346	0.1968879143121996	0.37286219000816345	0.37761521339416504	FALSE	pre-Mega vs Rest	pre-Mega	Rest
AP1B1	0.6338	0.36619999999999997	0.5485538034867763	3.604649e-05	4.8934657e-05	0	0.5	-0.3076	-0.513356	0.907596	-2.43156	4.84961	0.381503	0.32471	0.2832369942196531	0.24964156194650006	0.4255547821521759	0.4913928210735321	FALSE	pre-Mega vs Rest	pre-Mega	Rest
ZNF559	0.6336	0.36639999999999995	0.5476921961904933	1.3384133e-05	1.2900926e-05	0	0.5	0.42899	0.0795374	1.55025	-4.6523	7.92728	0.16185	0.0940385	0.13872832369942192	0.0815552	0.19642950594425201	0.1319071650505066	FALSE	pre-Mega vs Rest	pre-Mega	Rest
AC006059.1	0.6336	0.36639999999999995	0.5476921961904933	2.726137e-05	3.3278997e-05	0	0.5	-0.044153	-0.306788	1.19781	-3.69664	6.75754	0.271676	0.234128	0.19075144508670513	0.18567091169771205	0.29957911372184753	0.33904173970222473	FALSE	pre-Mega vs Rest	pre-Mega	Rest
ZNF234	0.6336	0.36639999999999995	0.5476921961904933	8.808299e-06	8.257427e-06	0	0.5	0.39462	0.0807838	1.44077	-3.25105	7.49144	0.109827	0.0572239	0.0924855	0.0521211	0.12838630378246307	0.081982	FALSE	pre-Mega vs Rest	pre-Mega	Rest
ACBD3	0.6336	0.36639999999999995	0.5476921961904933	5.0131064e-05	6.763567e-05	0	0.5	-0.278579	-0.438395	0.905742	-2.60271	3.65691	0.473988	0.445696	0.35260115606936404	0.30770852660871567	0.5354781746864319	0.6996362805366516	FALSE	pre-Mega vs Rest	pre-Mega	Rest
ZNF594	0.6336	0.36639999999999995	0.5476921961904933	1.4607589e-05	1.5339137e-05	0	0.5	0.173112	-0.0954299	1.45909	-3.5232	8.21463	0.0578035	0.112762	0.0462428	0.0985915	0.0631621	0.15940968692302704	FALSE	pre-Mega vs Rest	pre-Mega	Rest
XIST	0.6336	0.36639999999999995	0.5476921961904933	0.000294149	0.000481491	0	0.5	-0.57467	-0.56962	0.880362	-3.98677	3.16842	2.35838	2.77648	0.45664739884393046	0.5486632369063918	2.6126182079315186	4.634171009063721	FALSE	pre-Mega vs Rest	pre-Mega	Rest
CD302	0.6336	0.36639999999999995	0.5476921961904933	4.4674816e-05	3.8678078e-05	0	0.5	0.683377	0.217655	1.58188	-2.63525	6.64708	0.50289	0.261075	0.35260115606936404	0.20553259677825203	0.5776240825653076	0.39874276518821716	FALSE	pre-Mega vs Rest	pre-Mega	Rest
PSPC1	0.6336	0.36639999999999995	0.5476921961904933	0.000148783	0.000276105	0	0.5	-0.715109	-0.606996	0.939859	-3.08575	3.72393	1.3237	1.72908	0.6069364161849718	0.6723876191278447	1.443887710571289	2.7999863624572754	FALSE	pre-Mega vs Rest	pre-Mega	Rest
PCNX3	0.6336	0.36639999999999995	0.5476921961904933	1.5192315e-05	1.1522923e-05	0	0.5	0.527925	0.48096	0.987274	-3.09506	5.23887	0.0809249	0.0806284	0.0809249	0.0752298	0.0931835	0.11689601093530655	FALSE	pre-Mega vs Rest	pre-Mega	Rest
TP53BP1	0.6336	0.36639999999999995	0.5476921961904933	0.000100543	0.000114027	0	0.5	0.0727769	-0.0997066	1.15829	-2.71672	4.67052	0.797687	0.706836	0.47976878612716745	0.42363161001934074	0.9118228554725647	1.1354327201843262	FALSE	pre-Mega vs Rest	pre-Mega	Rest
MRM3	0.6336	0.36639999999999995	0.5476921961904933	7.019742e-06	7.861614e-06	0	0.5	-0.019168	-0.0766115	1.12089	-3.49628	4.85303	0.0635838	0.0536395	0.0635838	0.050265665851396045	0.0713301	0.0794069	FALSE	pre-Mega vs Rest	pre-Mega	Rest
TVP23C	0.6336	0.36639999999999995	0.5476921961904933	5.3452586e-05	5.3276115e-05	0	0.5	0.432468	0.0721536	1.58142	-3.32786	7.18342	0.473988	0.354861	0.28901734104046234	0.24293666188746427	0.5262120962142944	0.5341654419898987	FALSE	pre-Mega vs Rest	pre-Mega	Rest
ADAM10	0.6334	0.36660000000000004	0.5468307872090599	0.000282703	0.000176418	0	0.5	0.731401	0.668453	0.786064	-2.16698	3.9339	2.53757	1.16306	0.8034682080924881	0.5507716960444534	2.823026418685913	1.7822332382202148	FALSE	pre-Mega vs Rest	pre-Mega	Rest
STS	0.6334	0.36660000000000004	0.5468307872090599	1.0644817e-05	1.0307157e-05	0	0.5	0.562456	0.0392923	1.86841	-2.89761	8.65379	0.0809249	0.0736701	0.0635838	0.0573923	0.0912136	0.10565944015979767	FALSE	pre-Mega vs Rest	pre-Mega	Rest
UCHL3	0.6334	0.36660000000000004	0.5468307872090599	3.99406e-05	6.0667928e-05	0	0.5	-0.439887	-0.446818	0.988928	-3.23176	4.24223	0.433526	0.381218	0.2947976878612716	0.2654128362992006	0.4774899482727051	0.6101208329200745	FALSE	pre-Mega vs Rest	pre-Mega	Rest
ERO1A	0.6332	0.3668	0.5459695761545327	6.058564e-05	6.112386e-05	0	0.5	0.869408	-0.0516577	2.64453	-3.00685	14.1307	0.572254	0.425243	0.41618497109826574	0.282618	0.6499361991882324	0.5757318139076233	FALSE	pre-Mega vs Rest	pre-Mega	Rest
NDUFA6	0.6332	0.3668	0.5459695761545327	3.0491754e-05	3.078118e-05	0	0.5	0.157747	0.124685	1.05346	-3.61295	4.58549	0.248555	0.183439	0.21387283236994212	0.15530910010962545	0.3009360730648041	0.30534425377845764	FALSE	pre-Mega vs Rest	pre-Mega	Rest
RAD23A	0.6332	0.3668	0.5459695761545327	6.579867e-05	0.000115725	0	0.5	-0.279231	-0.0588026	1.25688	-4.25028	2.95845	0.537572	0.58348	0.41618497109826574	0.3746731888335511	0.6113995909690857	1.1761229038238525	FALSE	pre-Mega vs Rest	pre-Mega	Rest
C2	0.6332	0.3668	0.5459695761545327	4.644027e-06	4.1492985e-06	0	0.5	0.385604	0.339358	1.15096	-4.21702	5.99351	0.0346821	0.0295604	0.028901734104046242	0.0271148	0.0331984	0.0444899	FALSE	pre-Mega vs Rest	pre-Mega	Rest
BTBD9	0.6332	0.3668	0.5459695761545327	0.000152281	0.000122269	0	0.5	1.04429	0.278809	2.09211	-3.26258	9.14436	1.53179	0.791131	0.6127167630057812	0.37623344859571667	1.6918833255767822	1.1990371942520142	FALSE	pre-Mega vs Rest	pre-Mega	Rest
RNASEH2C	0.6332	0.3668	0.5459695761545327	3.279108e-05	2.6060501e-05	0	0.5	0.492552	0.442262	0.975827	-2.7908	3.59106	0.254335	0.172011	0.21965317919075136	0.14552584970901977	0.3044372797012329	0.26680633425712585	FALSE	pre-Mega vs Rest	pre-Mega	Rest
CHMP4B	0.6332	0.3668	0.5459695761545327	2.1511552e-05	3.704901e-05	0	0.5	-0.474106	-0.267814	1.06531	-3.33087	2.24667	0.271676	0.21144	0.21965317919075136	0.16884540777598073	0.3125722110271454	0.3653087019920349	FALSE	pre-Mega vs Rest	pre-Mega	Rest
TRNT1	0.6332	0.3668	0.5459695761545327	5.2841388e-05	4.6545458e-05	0	0.5	0.402267	0.310904	1.05644	-3.10779	4.40176	0.50867	0.342969	0.41618497109826574	0.24812347136709573	0.5926417708396912	0.4703778028488159	FALSE	pre-Mega vs Rest	pre-Mega	Rest
SELENOS	0.633	0.367	0.5451085626394381	6.677178e-05	5.4242635e-05	0	0.5	0.518136	0.481322	1.01596	-5.21974	4.01901	0.606936	0.367133	0.4508670520231212	0.26465379100949843	0.7185266017913818	0.558388	FALSE	pre-Mega vs Rest	pre-Mega	Rest
AC073896.2	0.633	0.367	0.5451085626394381	6.378436e-06	5.5813375e-06	0	0.5	0.38239	0.233496	1.23036	-3.30474	6.0692	0.0693642	0.0406511	0.0693642	0.038205279581681885	0.084739	0.0588019	FALSE	pre-Mega vs Rest	pre-Mega	Rest
STAG1	0.633	0.367	0.5451085626394381	0.000373625	0.000508035	0	0.5	-0.219298	-0.340754	1.08181	-3.02888	5.29886	3.64162	3.18087	0.878613	0.7883950409039923	4.124349594116211	5.103964328765869	FALSE	pre-Mega vs Rest	pre-Mega	Rest
C6orf120	0.633	0.367	0.5451085626394381	1.3011293e-05	1.1001129e-05	0	0.5	0.367225	0.347962	1.09479	-4.19882	4.81595	0.127168	0.0747667	0.12138728323699417	0.0687779	0.1371096819639206	0.10961959511041641	FALSE	pre-Mega vs Rest	pre-Mega	Rest
SMAP1	0.6328	0.36719999999999997	0.544248	7.0579874e-05	0.000102302	0	0.5	-0.327692	-0.335355	1.06742	-3.14347	4.81989	0.531792	0.639806	0.3699421965317918	0.3788057687441518	0.5784600973129272	1.0161535739898682	FALSE	pre-Mega vs Rest	pre-Mega	Rest
ARL17B	0.6328	0.36719999999999997	0.544248	3.0044073e-05	4.698045e-05	0	0.5	-0.573479	-0.600058	0.759121	-3.19083	2.56746	0.300578	0.288148	0.23121387283236985	0.20418318292989263	0.3622594475746155	0.4755162298679352	FALSE	pre-Mega vs Rest	pre-Mega	Rest
UQCRQ	0.6328	0.36719999999999997	0.544248	4.8199705e-05	3.8596285e-05	0	0.5	0.659824	0.369625	1.30866	-3.5151	4.95721	0.33526	0.240496	0.2716763005780346	0.1952854853672728	0.3861222565174103	0.3790379464626312	FALSE	pre-Mega vs Rest	pre-Mega	Rest
KDM3A	0.6328	0.36719999999999997	0.544248	7.1386e-05	8.113872e-05	0	0.5	-0.0196325	-0.0287828	0.925162	-2.94666	3.04139	0.630057	0.467835	0.421965	0.32082314244745863	0.739597	0.8433851003646851	FALSE	pre-Mega vs Rest	pre-Mega	Rest
TBC1D31	0.6326	0.36739999999999995	0.5433871266800105	4.339191e-05	3.7965186e-05	0	0.5	0.292984	0.200982	1.21469	-3.48571	6.96679	0.393063	0.275918	0.2716763005780346	0.19376739478786847	0.4063178300857544	0.38575753569602966	FALSE	pre-Mega vs Rest	pre-Mega	Rest
AL035071.2	0.6326	0.36739999999999995	0.5433871266800105	9.518688e-06	8.658648e-06	0	0.5	0.355244	0.21215	1.28457	-4.2074	8.12722	0.0635838	0.0548623	0.0635838	0.050518680947963475	0.0811257	0.0892063	FALSE	pre-Mega vs Rest	pre-Mega	Rest
CHCHD5	0.6326	0.36739999999999995	0.5433871266800105	1.3675041e-05	1.0652758e-05	0	0.5	0.581854	0.466157	1.06206	-3.60757	5.4095	0.121387	0.0722365	0.0982659	0.067049	0.15373460948467255	0.10965557396411896	FALSE	pre-Mega vs Rest	pre-Mega	Rest
C16orf87	0.6326	0.36739999999999995	0.5433871266800105	1.546559e-05	2.1239639e-05	0	0.5	-0.39766	-0.500513	0.875444	-3.21542	3.44794	0.144509	0.137052	0.13872832369942192	0.11056759719995894	0.16865421831607819	0.21424926817417145	FALSE	pre-Mega vs Rest	pre-Mega	Rest
TMEM205	0.6326	0.36739999999999995	0.5433871266800105	1.9928184e-05	2.101225e-05	0	0.5	0.0991524	-0.0547643	1.17711	-3.6052	4.80197	0.16763	0.149619	0.14450867052023117	0.12726659357340658	0.19243262708187103	0.21551257371902466	FALSE	pre-Mega vs Rest	pre-Mega	Rest
ABCF2	0.6326	0.36739999999999995	0.5433871266800105	1.2438792e-05	1.25751585e-05	0	0.5	0.117016	-0.00419426	1.22665	-4.35698	5.47999	0.109827	0.085731	0.0924855	0.0783925	0.14365392923355103	0.12476108968257904	FALSE	pre-Mega vs Rest	pre-Mega	Rest
ADT.anti.hu.CD137	0.6326	0.36739999999999995	0.5433871266800105	0.353594	0.404908	0	0.5	-0.273475	-0.185319	1.17558	-3.70168	3.23285	0.346821	0.369486	0.2658959537572254	0.2923167749009024			FALSE	pre-Mega vs Rest	pre-Mega	Rest
AKAP8L	0.6324	0.36760000000000004	0.5425267034630799	5.5618362e-05	9.2660084e-05	0	0.5	-0.67295	-0.656882	0.616361	-2.93051	1.50643	0.531792	0.544822	0.375723	0.3766973096060902	0.6468021869659424	0.9638261198997498	FALSE	pre-Mega vs Rest	pre-Mega	Rest
ZNF581	0.6324	0.36760000000000004	0.5425267034630799	8.374833e-06	8.0713135e-06	0	0.5	0.148121	0.0947523	1.1321	-3.78369	5.20269	0.0751445	0.0499285	0.0751445	0.0473138	0.0911168	0.0797226	FALSE	pre-Mega vs Rest	pre-Mega	Rest
D2HGDH	0.6324	0.36760000000000004	0.5425267034630799	2.669028e-05	1.8557179e-05	0	0.5	1.06643	0.550703	1.80413	-2.04256	11.6435	0.271676	0.126383	0.21387283236994212	0.1122543645104082	0.3443407714366913	0.18736450374126434	FALSE	pre-Mega vs Rest	pre-Mega	Rest
DDX31	0.6324	0.36760000000000004	0.5425267034630799	3.9562437e-05	3.5763052e-05	0	0.5	0.679835	0.16727	1.75057	-2.39421	7.90912	0.33526	0.267063	0.2601156069364161	0.19709876022600575	0.37100619077682495	0.3549574017524719	FALSE	pre-Mega vs Rest	pre-Mega	Rest
RALA	0.6322	0.3678	0.5416664762403864	8.841281e-05	0.000100251	0	0.5	0.370029	-0.0388021	1.75707	-3.56759	7.8456	0.745664	0.650812	0.4508670520231212	0.3694442101711584	0.9480117559432983	0.9953634142875671	FALSE	pre-Mega vs Rest	pre-Mega	Rest
AC024075.3	0.6322	0.3678	0.5416664762403864	3.7370394e-06	3.2816768e-06	0	0.5	0.323465	0.239101	1.15955	-3.51171	6.11965	0.017341	0.0236147	0.017341040462427744	0.022476174411739994	0.0246201	0.0336362	FALSE	pre-Mega vs Rest	pre-Mega	Rest
AC109460.2	0.6322	0.3678	0.5416664762403864	1.1969786e-05	1.1314213e-05	0	0.5	0.173578	0.180449	1.11524	-4.89035	4.5577	0.132948	0.0833272	0.0982659	0.0745973	0.1508999466896057	0.11823375523090363	FALSE	pre-Mega vs Rest	pre-Mega	Rest
ZNF200	0.6322	0.3678	0.5416664762403864	7.086492e-06	6.9186485e-06	0	0.5	0.251876	0.110474	1.23279	-5.01542	5.66675	0.0867052	0.0505188	0.0867052	0.0458379	0.10063419491052628	0.0696424	FALSE	pre-Mega vs Rest	pre-Mega	Rest
CZIB	0.6322	0.3678	0.5416664762403864	9.939966e-06	8.63955e-06	0	0.5	0.383009	0.325564	1.0372	-3.10697	4.0607	0.0809249	0.0565071	0.0809249	0.0529645	0.10082264244556427	0.0842271	FALSE	pre-Mega vs Rest	pre-Mega	Rest
TRMT112	0.6322	0.3678	0.5416664762403864	5.514124e-05	4.709002e-05	0	0.5	0.506375	0.223712	1.23213	-3.83085	5.166	0.462428	0.297721	0.34104046242774555	0.23125579826260317	0.5364375710487366	0.47343385219573975	FALSE	pre-Mega vs Rest	pre-Mega	Rest
ANKRD17	0.6322	0.3678	0.5416664762403864	0.000529352	0.000713812	0	0.5	-0.269671	-0.407671	0.932513	-2.96939	4.34422	4.24856	4.59743	0.9075144508670555	0.8427932866659807	4.867247104644775	7.077585697174072	FALSE	pre-Mega vs Rest	pre-Mega	Rest
TNRC6B	0.6322	0.3678	0.5416664762403864	0.00025897	0.000394068	0	0.5	-0.499527	-0.515066	0.847671	-3.18105	2.63704	2.32948	2.21199	0.820809	0.7593404739815038	2.755038022994995	3.9659948348999023	FALSE	pre-Mega vs Rest	pre-Mega	Rest
SERPINB6	0.6322	0.3678	0.5416664762403864	7.4726726e-05	4.4727614e-05	0	0.5	1.42422	0.682603	1.97612	-1.98674	9.23807	0.630057	0.295992	0.4393063583815027	0.22923167749006407	0.7447057962417603	0.4584839642047882	FALSE	pre-Mega vs Rest	pre-Mega	Rest
DZANK1	0.632	0.368	0.5408064446267986	1.1432261e-05	9.392632e-06	0	0.5	1.02049	0.256965	2.44939	-4.35779	12.1674	0.0982659	0.0710134	0.0924855	0.0604706	0.10537376254796982	0.0953488	FALSE	pre-Mega vs Rest	pre-Mega	Rest
RNF145	0.632	0.368	0.5408064446267986	0.000102908	0.000159185	0	0.5	-0.511476	-0.548424	0.842106	-3.87788	3.03008	0.774566	0.932142	0.49132947976878594	0.4956987433582852	0.918977	1.594266414642334	FALSE	pre-Mega vs Rest	pre-Mega	Rest
NPIPB4	0.6318	0.36819999999999997	0.5399466082376487	1.3886927e-05	2.4895491e-05	0	0.5	-0.513918	-0.419502	1.09591	-4.97459	4.36472	0.184971	0.13448	0.1734104046242774	0.11959180231086246	0.20135897397994995	0.26756343245506287	FALSE	pre-Mega vs Rest	pre-Mega	Rest
TPGS2	0.6318	0.36819999999999997	0.5399466082376487	5.7744473e-05	6.598987e-05	0	0.5	-0.00674713	-0.0794153	1.02535	-3.14695	3.75169	0.468208	0.457419	0.3063583815028901	0.29505777178034626	0.5171281695365906	0.6509220004081726	FALSE	pre-Mega vs Rest	pre-Mega	Rest
ERI3	0.6318	0.36819999999999997	0.5399466082376487	3.6463167e-05	3.116349e-05	0	0.5	0.515405	0.316826	1.14697	-2.09774	4.57565	0.294798	0.228351	0.23121387283236985	0.1758033229315839	0.41251417994499207	0.30651459097862244	FALSE	pre-Mega vs Rest	pre-Mega	Rest
ERH	0.6318	0.36819999999999997	0.5399466082376487	5.0182207e-05	4.102749e-05	0	0.5	0.522678	0.337005	1.07719	-2.9661	4.0947	0.450867	0.278365	0.3352601156069363	0.21721346040311312	0.5074619650840759	0.4144940674304962	FALSE	pre-Mega vs Rest	pre-Mega	Rest
CCDC142	0.6318	0.36819999999999997	0.5399466082376487	6.2844097e-06	8.340702e-06	0	0.5	-0.223395	-0.303264	1.03695	-3.15176	5.57474	0.0578035	0.0546094	0.0578035	0.0508982	0.0815117	0.0843044	FALSE	pre-Mega vs Rest	pre-Mega	Rest
TRAPPC6B	0.6318	0.36819999999999997	0.5399466082376487	3.9654104e-05	5.6726414e-05	0	0.5	-0.475523	-0.539136	0.807831	-2.84121	4.75209	0.254335	0.384085	0.20231213872832363	0.27017795395121974	0.29728326201438904	0.5651271939277649	FALSE	pre-Mega vs Rest	pre-Mega	Rest
YRDC	0.6318	0.36819999999999997	0.5399466082376487	8.130239e-06	8.539357e-06	0	0.5	-0.042431	-0.0459213	1.04094	-3.64202	4.17118	0.0751445	0.0538503	0.0693642	0.0506452	0.0883181	0.0857229	FALSE	pre-Mega vs Rest	pre-Mega	Rest
IL17RA	0.6318	0.36819999999999997	0.5399466082376487	2.7169028e-05	3.1710337e-05	0	0.5	0.513454	0.078712	1.97755	-4.17452	8.82189	0.213873	0.227128	0.1734104046242774	0.16905625368978688	0.32604867219924927	0.3408980965614319	FALSE	pre-Mega vs Rest	pre-Mega	Rest
TMC6	0.6316	0.36839999999999995	0.5390869666887332	3.2691456e-05	4.0988743e-05	0	0.5	-0.0440526	-0.168316	1.19455	-3.99845	6.09862	0.236994	0.281612	0.20231213872832363	0.21088808298892842	0.29090335965156555	0.4105542004108429	FALSE	pre-Mega vs Rest	pre-Mega	Rest
COX8A	0.6316	0.36839999999999995	0.5390869666887332	0.000128149	8.9710054e-05	0	0.5	0.98497	0.506188	1.52207	-3.34033	5.23402	1.05202	0.5721	0.5838150289017346	0.35822720755667087	1.1739559173583984	0.887867	FALSE	pre-Mega vs Rest	pre-Mega	Rest
ALS2	0.6316	0.36839999999999995	0.5390869666887332	7.4895484e-05	9.924109e-05	0	0.5	-0.126255	-0.0850811	1.10851	-4.03943	5.50201	0.739884	0.705792	0.4393063583815027	0.36210677237070416	0.8074847459793091	1.0028244256973267	FALSE	pre-Mega vs Rest	pre-Mega	Rest
EDC4	0.6316	0.36839999999999995	0.5390869666887332	1.3393429e-05	1.2710765e-05	0	0.5	0.299057	0.168429	1.19515	-3.72365	6.38992	0.127168	0.08746	0.12716763005780343	0.0801636	0.1630999892950058	0.12617281079292297	FALSE	pre-Mega vs Rest	pre-Mega	Rest
TAF1A	0.6316	0.36839999999999995	0.5390869666887332	8.465356e-06	8.636696e-06	0	0.5	0.264235	-0.0133057	1.57994	-4.22225	9.8451	0.115607	0.0617361	0.10404624277456644	0.056338	0.13089735805988312	0.0858859	FALSE	pre-Mega vs Rest	pre-Mega	Rest
RNF10	0.6316	0.36839999999999995	0.5390869666887332	6.778406e-05	0.000167889	0	0.5	-0.869815	-0.671159	1.10293	-4.696	1.74556	0.67052	0.735752	0.4739884393063582	0.45239099266250055	0.7601370811462402	1.6328548192977905	FALSE	pre-Mega vs Rest	pre-Mega	Rest
MIER3	0.6316	0.36839999999999995	0.5390869666887332	1.6882472e-05	2.476563e-05	0	0.5	-0.402431	-0.380324	0.952343	-3.91004	3.36807	0.156069	0.150631	0.13294797687861268	0.1289111917010946	0.17338548600673676	0.24349117279052734	FALSE	pre-Mega vs Rest	pre-Mega	Rest
OGG1	0.6314	0.36860000000000004	0.5382275195963093	2.1279891e-05	1.7349876e-05	0	0.5	0.489945	0.396181	1.12467	-2.89257	5.65682	0.150289	0.123811	0.13294797687861268	0.10689887829973181	0.1589333862066269	0.18238699436187744	FALSE	pre-Mega vs Rest	pre-Mega	Rest
SSNA1	0.6314	0.36860000000000004	0.5382275195963093	2.549209e-05	2.5345278e-05	0	0.5	0.299632	0.138241	1.15418	-3.60887	4.94869	0.277457	0.151137	0.23121387283236985	0.13194737285990327	0.3280130922794342	0.2475903183221817	FALSE	pre-Mega vs Rest	pre-Mega	Rest
AC006160.1	0.6314	0.36860000000000004	0.5382275195963093	6.1655073e-06	5.874965e-06	0	0.5	0.177343	0.159499	1.17668	-3.85781	6.59525	0.0289017	0.0420849	0.028901734104046242	0.0380366	0.0285346	0.063594	FALSE	pre-Mega vs Rest	pre-Mega	Rest
AL135925.1	0.6314	0.36860000000000004	0.5382275195963093	1.0564191e-05	1.9223606e-05	0	0.5	-0.455543	-0.331186	1.17328	-4.50355	5.15257	0.0867052	0.1069	0.0867052	0.0932782	0.10052954405546188	0.20084825158119202	FALSE	pre-Mega vs Rest	pre-Mega	Rest
NDUFB7	0.6312	0.3688	0.5373682665770976	4.381511e-05	3.571849e-05	0	0.5	0.51451	0.345419	1.115	-3.35817	4.58845	0.393063	0.225947	0.3352601156069363	0.18309859154927693	0.5414745807647705	0.35708877444267273	FALSE	pre-Mega vs Rest	pre-Mega	Rest
ZNF283	0.6312	0.3688	0.5373682665770976	1.5135542e-05	1.1675163e-05	0	0.5	0.742471	0.36786	1.60604	-3.37235	8.64119	0.127168	0.0816404	0.12138728323699417	0.0729949	0.1463678777217865	0.11682502180337906	FALSE	pre-Mega vs Rest	pre-Mega	Rest
SSBP4	0.6312	0.3688	0.5373682665770976	7.551038e-05	5.6624227e-05	0	0.5	0.701742	0.462247	1.34303	-2.9327	7.3766	0.537572	0.397495	0.3872832369942195	0.27962385088973557	0.712284	0.5480868816375732	FALSE	pre-Mega vs Rest	pre-Mega	Rest
PTRH2	0.6312	0.3688	0.5373682665770976	0.000102518	7.32468e-05	0	0.5	0.615579	0.627505	0.849849	-2.45537	4.11089	0.913294	0.525599	0.514451	0.34237159483844787	1.0277457237243652	0.7392145991325378	FALSE	pre-Mega vs Rest	pre-Mega	Rest
AKT1S1	0.6312	0.3688	0.5373682665770976	1.2056817e-05	1.2125725e-05	0	0.5	0.271373	0.23866	1.09021	-3.40166	3.63388	0.156069	0.0689051	0.13872832369942192	0.0643502	0.1746649146080017	0.12365748733282089	FALSE	pre-Mega vs Rest	pre-Mega	Rest
MLX	0.6312	0.3688	0.5373682665770976	1.6605898e-05	1.2893383e-05	0	0.5	0.51201	0.44535	0.991197	-2.48809	4.77996	0.121387	0.0922252	0.10982658959537568	0.084507	0.12929147481918335	0.12884454429149628	FALSE	pre-Mega vs Rest	pre-Mega	Rest
TAF1C	0.6312	0.3688	0.5373682665770976	9.693433e-06	9.969232e-06	0	0.5	0.245924	0.00897503	1.44886	-3.32664	8.80268	0.0578035	0.0684833	0.0578035	0.0644345	0.0793643	0.0994156	FALSE	pre-Mega vs Rest	pre-Mega	Rest
MFSD9	0.6312	0.3688	0.5373682665770976	1.0206154e-05	8.201571e-06	0	0.5	0.999186	0.27466	2.05849	-2.65083	10.4872	0.0809249	0.0631699	0.0635838	0.0571392	0.0901756	0.0856584	FALSE	pre-Mega vs Rest	pre-Mega	Rest
IRAK1	0.6312	0.3688	0.5373682665770976	2.455584e-05	2.0832775e-05	0	0.5	0.595198	0.315352	1.41605	-3.60822	5.67169	0.16185	0.148143	0.15606936416184966	0.12735093193892905	0.19619596004486084	0.20450255274772644	FALSE	pre-Mega vs Rest	pre-Mega	Rest
EVL	0.6312	0.3688	0.5373682665770976	6.8651054e-05	6.6303706e-05	0	0.5	0.993437	0.0783243	2.7446	-3.2312	12.3618	0.543352	0.445358	0.34104046242774555	0.286624	0.587318	0.6603632569313049	FALSE	pre-Mega vs Rest	pre-Mega	Rest
INTS9	0.6312	0.3688	0.5373682665770976	3.0223599e-05	4.1271625e-05	0	0.5	-0.404861	-0.487085	0.938111	-3.11364	5.995	0.225433	0.267147	0.20809248554913287	0.19671923758115467	0.26103875041007996	0.40156975388526917	FALSE	pre-Mega vs Rest	pre-Mega	Rest
MYLK-AS1	0.6312	0.3688	0.5373682665770976	1.0578999e-05	8.550188e-06	0	0.5	0.534573	0.376904	1.2003	-3.38762	5.97103	0.109827	0.0616095	0.0982659	0.053807877203340064	0.13757942616939545	0.0875044	FALSE	pre-Mega vs Rest	pre-Mega	Rest
SS18	0.6312	0.3688	0.5373682665770976	0.000135082	0.000138906	0	0.5	0.134125	0.0391502	1.0568	-2.71639	4.88031	1.15607	0.911153	0.6416184971098277	0.47727081049162706	1.2908728122711182	1.4003864526748657	FALSE	pre-Mega vs Rest	pre-Mega	Rest
SUOX	0.6312	0.3688	0.5373682665770976	6.471714e-06	6.414225e-06	0	0.5	0.2274	-0.0284119	1.37991	-2.82145	8.31735	0.0346821	0.0439404	0.0346821	0.0412836	0.040429893881082535	0.0629665	FALSE	pre-Mega vs Rest	pre-Mega	Rest
NRROS	0.631	0.369	0.5365092072482759	1.2812629e-05	9.754093e-06	0	0.5	1.25861	0.408896	2.33828	-2.51362	11.1184	0.132948	0.0698328	0.12138728323699417	0.0648984	0.15569163858890533	0.0970384	FALSE	pre-Mega vs Rest	pre-Mega	Rest
HSPBP1	0.631	0.369	0.5365092072482759	1.6190113e-05	1.3767569e-05	0	0.5	0.440232	0.3482	1.0958	-3.03034	6.5048	0.121387	0.0962735	0.11560693641618493	0.0868263	0.14485859870910645	0.1352689415216446	FALSE	pre-Mega vs Rest	pre-Mega	Rest
MED18	0.631	0.369	0.5365092072482759	3.9565143e-06	3.8354456e-06	0	0.5	0.120619	0.104354	1.13826	-4.26111	4.93901	0.0404624	0.0257653	0.040462427745664734	0.0243738	0.037878699600696564	0.0395577	FALSE	pre-Mega vs Rest	pre-Mega	Rest
TMEM115	0.631	0.369	0.5365092072482759	1.761008e-05	1.5937601e-05	0	0.5	0.306205	0.316864	1.01879	-3.36367	4.87407	0.16185	0.0988459	0.15606936416184966	0.0910433	0.20194345712661743	0.16383109986782074	FALSE	pre-Mega vs Rest	pre-Mega	Rest
TDP1	0.631	0.369	0.5365092072482759	4.352445e-05	2.9493109e-05	0	0.5	0.929804	0.557456	1.70661	-2.68968	10.942	0.352601	0.220886	0.24277456647398835	0.17348401787971618	0.3761967420578003	0.3023659884929657	FALSE	pre-Mega vs Rest	pre-Mega	Rest
YBEY	0.631	0.369	0.5365092072482759	9.867942e-06	1.0169988e-05	0	0.5	0.109634	-0.0547771	1.18258	-3.92141	5.86298	0.0982659	0.0680195	0.0982659	0.0612297	0.1232648715376854	0.0998371	FALSE	pre-Mega vs Rest	pre-Mega	Rest
ZNF75A	0.631	0.369	0.5365092072482759	4.538366e-05	3.214596e-05	0	0.5	0.69213	0.521135	1.21936	-3.14074	7.00678	0.398844	0.231007	0.31791907514450857	0.17765876697307809	0.46807238459587097	0.3309170603752136	FALSE	pre-Mega vs Rest	pre-Mega	Rest
AC016949.1	0.631	0.369	0.5365092072482759	8.807296e-06	1.1215666e-05	0	0.5	-0.145842	-0.354273	1.16286	-3.49737	6.01133	0.0578035	0.0736281	0.0578035	0.0688623	0.0538089	0.11298154294490814	FALSE	pre-Mega vs Rest	pre-Mega	Rest
GEMIN7-AS1	0.631	0.369	0.5365092072482759	1.194763e-05	8.057464e-06	0	0.5	0.902104	0.57642	1.55722	-3.75107	12.8404	0.109827	0.0575191	0.10404624277456644	0.0511512	0.1293751448392868	0.0809354	FALSE	pre-Mega vs Rest	pre-Mega	Rest
SPRYD7	0.631	0.369	0.5365092072482759	8.154567e-06	9.2706405e-06	0	0.5	-0.0196039	-0.138245	1.10544	-3.38485	5.05275	0.0635838	0.0626216	0.0578035	0.0562115	0.0917692	0.0902809	FALSE	pre-Mega vs Rest	pre-Mega	Rest
AQR	0.6308	0.3692	0.5356503412274815	9.6742726e-05	0.000121678	0	0.5	-0.059408	-0.303789	1.22449	-2.38362	6.23386	0.855491	0.808187	0.5202312138728323	0.4691321582187094	1.0053800344467163	1.2393684387207031	FALSE	pre-Mega vs Rest	pre-Mega	Rest
EGFL7	0.6308	0.3692	0.5356503412274815	4.9797094e-05	4.4270084e-05	0	0.5	0.890124	0.200008	2.17145	-2.85987	9.48616	0.381503	0.300883	0.31791907514450857	0.2228219617103569	0.47579413652420044	0.4550865888595581	FALSE	pre-Mega vs Rest	pre-Mega	Rest
AC017002.5	0.6308	0.3692	0.5356503412274815	3.9293045e-05	3.1676413e-05	0	0.5	0.548048	0.394163	1.26808	-4.49678	6.99662	0.34104	0.220886	0.2832369942196531	0.16897191532426442	0.3909042179584503	0.32841795682907104	FALSE	pre-Mega vs Rest	pre-Mega	Rest
CASP6	0.6308	0.3692	0.5356503412274815	2.0059222e-05	1.805774e-05	0	0.5	0.599455	0.163338	1.72737	-3.50361	9.86935	0.150289	0.127775	0.12716763005780343	0.1079531078687626	0.17126889526844025	0.18016259372234344	FALSE	pre-Mega vs Rest	pre-Mega	Rest
CDK5RAP2	0.6308	0.3692	0.5356503412274815	9.7017495e-05	9.848047e-05	0	0.5	0.152636	0.105618	1.14361	-4.28225	5.33812	0.890173	0.706672	0.4739884393063582	0.3974023783418548	0.9802760481834412	1.0223487615585327	FALSE	pre-Mega vs Rest	pre-Mega	Rest
PMS1	0.6306	0.36939999999999995	0.5347916681328087	6.7658126e-05	5.1170333e-05	0	0.5	0.845455	0.396524	1.67317	-2.70634	7.67401	0.647398	0.398549	0.44508670520231197	0.26119591802307746	0.7078877687454224	0.5289657711982727	FALSE	pre-Mega vs Rest	pre-Mega	Rest
MXD1	0.6306	0.36939999999999995	0.5347916681328087	5.0425e-05	5.1127376e-05	0	0.5	0.133349	0.132034	1.02746	-3.34219	3.81174	0.381503	0.347144	0.30057803468208083	0.23045458379013978	0.47281336784362793	0.5251185894012451	FALSE	pre-Mega vs Rest	pre-Mega	Rest
SET	0.6306	0.36939999999999995	0.5347916681328087	0.000194367	0.000141928	0	0.5	0.61377	0.548977	0.958703	-2.54769	4.23402	1.74566	0.952008	0.7109826589595393	0.49240954710290913	1.9861677885055542	1.3757171630859375	FALSE	pre-Mega vs Rest	pre-Mega	Rest
SERINC3	0.6306	0.36939999999999995	0.5347916681328087	0.000145926	9.5553696e-05	0	0.5	0.743089	0.664098	0.870566	-2.27601	3.44819	1.22543	0.656794	0.6358381502890184	0.40254701863872505	1.3754385709762573	0.9881122708320618	FALSE	pre-Mega vs Rest	pre-Mega	Rest
WASHC3	0.6306	0.36939999999999995	0.5347916681328087	2.3424933e-05	1.9283025e-05	0	0.5	0.430539	0.367659	1.05181	-3.19427	5.29864	0.260115	0.135154	0.20231213872832363	0.11191701104831835	0.31650951504707336	0.19616936147212982	FALSE	pre-Mega vs Rest	pre-Mega	Rest
ZNF654	0.6306	0.36939999999999995	0.5347916681328087	8.783814e-05	0.000164621	0	0.5	-0.685415	-0.555439	1.06779	-3.92468	4.46072	0.751445	0.957658	0.44508670520231197	0.49392763768231346	0.8541117906570435	1.6214914321899414	FALSE	pre-Mega vs Rest	pre-Mega	Rest
PDE5A	0.6306	0.36939999999999995	0.5347916681328087	2.224722e-05	1.8241573e-05	0	0.5	0.553385	0.270279	1.49868	-4.88557	9.32808	0.213873	0.12613	0.15028901734104042	0.10268196002360867	0.2796279788017273	0.18616661429405212	FALSE	pre-Mega vs Rest	pre-Mega	Rest
PPP1CA	0.6304	0.36960000000000004	0.5339331875828076	4.0362975e-05	3.2199918e-05	0	0.5	0.479711	0.408613	1.02481	-3.8647	5.07756	0.369942	0.188331	0.30057803468208083	0.16045374040649568	0.4430510997772217	0.30621469020843506	FALSE	pre-Mega vs Rest	pre-Mega	Rest
TECPR2	0.6304	0.36960000000000004	0.5339331875828076	2.3232233e-05	2.3346456e-05	0	0.5	0.269909	0.00354052	1.2856	-2.43074	6.22204	0.202312	0.165011	0.1849710982658959	0.13123049675296233	0.22053496539592743	0.23990954458713531	FALSE	pre-Mega vs Rest	pre-Mega	Rest
PDSS1	0.6304	0.36960000000000004	0.5339331875828076	4.2637257e-05	3.585237e-05	0	0.5	0.71442	0.296362	1.66053	-2.81176	7.24483	0.358381	0.269382	0.25433526011560686	0.20055663321242673	0.38906583189964294	0.35748031735420227	FALSE	pre-Mega vs Rest	pre-Mega	Rest
RAB11FIP1	0.6304	0.36960000000000004	0.5339331875828076	0.000104259	0.000135318	0	0.5	-0.216309	-0.228261	1.03974	-3.82062	3.61699	0.855491	0.948599	0.4971098265895952	0.4496078266002593	1.0013633966445923	1.4077680110931396	FALSE	pre-Mega vs Rest	pre-Mega	Rest
OGFOD3	0.6304	0.36960000000000004	0.5339331875828076	2.450648e-05	1.9151212e-05	0	0.5	0.638721	0.440127	1.2145	-2.80748	5.61978	0.213873	0.139119	0.1849710982658959	0.1209833853419831	0.24426551163196564	0.19286704063415527	FALSE	pre-Mega vs Rest	pre-Mega	Rest
BMT2	0.6304	0.36960000000000004	0.5339331875828076	8.516583e-05	6.149932e-05	0	0.5	0.602829	0.533186	0.979233	-2.37457	5.10142	0.734104	0.427773	0.421965	0.26747912625450093	0.8309175968170166	0.6301661133766174	FALSE	pre-Mega vs Rest	pre-Mega	Rest
FAHD1	0.6302	0.3698	0.5330748991964842	1.0520721e-05	1.2431598e-05	0	0.5	-0.0809793	-0.118831	1.052	-4.12079	4.27981	0.0867052	0.0854779	0.0809249	0.0754407	0.0939508	0.1293584108352661	FALSE	pre-Mega vs Rest	pre-Mega	Rest
CCNYL1	0.6302	0.3698	0.5330748991964842	3.866099e-05	5.284256e-05	0	0.5	-0.192051	-0.240311	1.06334	-3.47496	4.92287	0.346821	0.321589	0.25433526011560686	0.22918950830730284	0.4190560579299927	0.5403692126274109	FALSE	pre-Mega vs Rest	pre-Mega	Rest
SNRPD2	0.6302	0.3698	0.5330748991964842	0.000109333	8.705692e-05	0	0.5	0.504401	0.435016	1.00192	-3.1738	4.26032	0.907514	0.531585	0.5375722543352602	0.3541367968288314	1.0582870244979858	0.8504551649093628	FALSE	pre-Mega vs Rest	pre-Mega	Rest
PPAT	0.6302	0.3698	0.5330748991964842	3.1018968e-05	4.0191702e-05	0	0.5	-0.201021	-0.134803	1.0903	-4.67303	3.38135	0.283237	0.259472	0.2485549132947976	0.18706249472883268	0.31726589798927307	0.4139311611652374	FALSE	pre-Mega vs Rest	pre-Mega	Rest
ABI1	0.6302	0.3698	0.5330748991964842	0.000151306	0.000187739	0	0.5	-0.163441	-0.190762	0.945536	-2.69207	3.88253	1.44509	1.13821	0.6589595375722556	0.5627899131314044	1.631894588470459	1.8795210123062134	FALSE	pre-Mega vs Rest	pre-Mega	Rest
LONP1	0.6302	0.3698	0.5330748991964842	3.322926e-05	5.738778e-05	0	0.5	-0.603002	-0.515713	0.982646	-4.4593	2.20117	0.271676	0.324667	0.2254335260115606	0.2512018217086656	0.32641738653182983	0.5715476870536804	FALSE	pre-Mega vs Rest	pre-Mega	Rest
INTS6-AS1	0.6302	0.3698	0.5330748991964842	9.4822135e-06	1.17116715e-05	0	0.5	-0.161094	-0.0960646	1.15028	-4.55073	4.29605	0.0578035	0.0655314	0.0578035	0.059289870962301046	0.079079	0.12408633530139923	FALSE	pre-Mega vs Rest	pre-Mega	Rest
OXLD1	0.6302	0.3698	0.5330748991964842	1.5266136e-05	1.3549717e-05	0	0.5	0.322677	0.270105	0.988987	-3.15664	4.40638	0.0924855	0.0882612	0.0867052	0.0818504	0.10666513442993164	0.13111582398414612	FALSE	pre-Mega vs Rest	pre-Mega	Rest
SF3A3	0.6302	0.3698	0.5330748991964842	3.564449e-05	5.69007e-05	0	0.5	-0.392686	-0.415888	1.14588	-3.19652	4.61802	0.289017	0.349295	0.2369942196531791	0.26317786961285533	0.4189508855342865	0.5779259204864502	FALSE	pre-Mega vs Rest	pre-Mega	Rest
CRACR2A	0.63	0.37	0.5322168025932974	2.4592104e-05	1.7628621e-05	0	0.5	1.33358	0.467839	2.31548	-3.23437	12.1923	0.184971	0.12807	0.1734104046242774	0.10597115627898472	0.23508024215698242	0.17409178614616394	FALSE	pre-Mega vs Rest	pre-Mega	Rest
P4HA1	0.63	0.37	0.5322168025932974	7.263602e-05	0.000137097	0	0.5	-0.533899	-0.34367	1.26012	-3.91794	4.65302	0.653179	0.804531	0.40462427745664725	0.42055325967777085	0.7683741450309753	1.3822311162948608	FALSE	pre-Mega vs Rest	pre-Mega	Rest
BIRC2	0.63	0.37	0.5322168025932974	2.9763043e-05	5.1241936e-05	0	0.5	-0.570702	-0.463995	1.02106	-3.77463	2.909	0.271676	0.300968	0.2254335260115606	0.22864130893140683	0.32145169377326965	0.5288886427879333	FALSE	pre-Mega vs Rest	pre-Mega	Rest
PRPS1	0.63	0.37	0.5322168025932974	1.0875254e-05	9.151345e-06	0	0.5	0.445086	0.311492	1.20814	-2.93808	6.18464	0.144509	0.0629169	0.12716763005780343	0.058530825672598756	0.16524116694927216	0.0954913	FALSE	pre-Mega vs Rest	pre-Mega	Rest
MRPS15	0.63	0.37	0.5322168025932974	3.519397e-05	2.3831168e-05	0	0.5	0.83524	0.624455	1.12988	-2.64103	5.40706	0.300578	0.161806	0.26589595375722536	0.1369655056084898	0.36160778999328613	0.236587	FALSE	pre-Mega vs Rest	pre-Mega	Rest
APOM	0.63	0.37	0.5322168025932974	3.6121176e-06	4.1194376e-06	0	0.5	-0.0621986	0.00375462	1.07429	-4.86105	4.21743	0.0289017	0.026693	0.028901734104046242	0.0253858	0.028918135911226273	0.043798092752695084	FALSE	pre-Mega vs Rest	pre-Mega	Rest
RESF1	0.63	0.37	0.5322168025932974	5.722317e-05	9.206661e-05	0	0.5	-0.559948	-0.5854	0.856431	-3.4949	5.05388	0.566474	0.594021	0.39306358381502876	0.3653959686260802	0.6864889860153198	0.9325407147407532	FALSE	pre-Mega vs Rest	pre-Mega	Rest
DDI2	0.63	0.37	0.5322168025932974	4.6557798e-05	8.182515e-05	0	0.5	-0.39972	-0.323485	1.19926	-4.48412	4.64065	0.50289	0.444684	0.3468208092485548	0.28670827359362244	0.5794785022735596	0.8082651495933533	FALSE	pre-Mega vs Rest	pre-Mega	Rest
ARHGEF1	0.63	0.37	0.5322168025932974	1.7922583e-05	1.7740735e-05	0	0.5	0.542031	-0.0766754	1.81166	-2.89955	8.05394	0.16763	0.113606	0.15606936416184966	0.10268196002360867	0.195903	0.1761043816804886	FALSE	pre-Mega vs Rest	pre-Mega	Rest
SPART-AS1	0.63	0.37	0.5322168025932974	1.3710749e-05	1.501587e-05	0	0.5	0.126046	-0.120154	1.34804	-4.1292	6.89235	0.150289	0.106436	0.12716763005780343	0.0869107	0.20922382175922394	0.15194523334503174	FALSE	pre-Mega vs Rest	pre-Mega	Rest
AC134772.1	0.6298	0.3702	0.5313588973931584	3.85063e-06	3.3014935e-06	0	0.5	0.399171	0.348914	1.06696	-3.51988	5.90389	0.0289017	0.0215906	0.028901734104046242	0.020409884456439317	0.0349759	0.034540943801403046	FALSE	pre-Mega vs Rest	pre-Mega	Rest
MTO1	0.6298	0.3702	0.5313588973931584	3.195425e-05	4.1087063e-05	0	0.5	-0.199024	-0.360445	1.11146	-3.1056	6.45142	0.248555	0.289455	0.2254335260115606	0.21506283208229032	0.3179183602333069	0.41811686754226685	FALSE	pre-Mega vs Rest	pre-Mega	Rest
CCDC7	0.6298	0.3702	0.5313588973931584	3.2516997e-05	2.7144908e-05	0	0.5	0.816161	0.29674	2.15822	-2.8128	13.1021	0.289017	0.192337	0.20231213872832363	0.13806190436028182	0.3000422418117523	0.27503469586372375	FALSE	pre-Mega vs Rest	pre-Mega	Rest
Z95331.1	0.6298	0.3702	0.5313588973931584	1.3365236e-05	1.4481607e-05	0	0.5	0.308232	0.00584316	1.64859	-3.65985	10.4936	0.150289	0.0937011	0.13294797687861268	0.0845492	0.17128735780715942	0.14497986435890198	FALSE	pre-Mega vs Rest	pre-Mega	Rest
PHF23	0.6296	0.37039999999999995	0.5305011832164299	5.856817e-06	7.4187265e-06	0	0.5	-0.294955	-0.297439	1.06404	-5.24662	5.39137	0.0809249	0.0441512	0.0809249	0.0422957	0.0970509	0.0748974	FALSE	pre-Mega vs Rest	pre-Mega	Rest
POLR3D	0.6296	0.37039999999999995	0.5305011832164299	9.296688e-06	8.804325e-06	0	0.5	0.183239	0.140101	1.04623	-2.95739	4.62596	0.0578035	0.0609771	0.0578035	0.057265750189761606	0.0767362	0.092003	FALSE	pre-Mega vs Rest	pre-Mega	Rest
CDADC1	0.6296	0.37039999999999995	0.5305011832164299	2.5849957e-05	3.19372e-05	0	0.5	-0.0565241	-0.314851	1.21096	-2.5764	6.20559	0.260116	0.216121	0.2254335260115606	0.17331534114867125	0.2883100211620331	0.32705822587013245	FALSE	pre-Mega vs Rest	pre-Mega	Rest
EME2	0.6296	0.37039999999999995	0.5305011832164299	5.406982e-06	5.2812748e-06	0	0.5	0.151323	0.121175	1.0684	-4.41224	5.69157	0.0462428	0.0366449	0.040462427745664734	0.0351269	0.058318741619586945	0.054029595106840134	FALSE	pre-Mega vs Rest	pre-Mega	Rest
NPEPPS	0.6294	0.37060000000000004	0.5296436596839242	0.000161607	0.000157628	0	0.5	0.163567	0.0910821	1.06404	-2.92816	3.52845	1.50867	1.00467	0.6705202312138742	0.5065362233279217	1.6511608362197876	1.5731229782104492	FALSE	pre-Mega vs Rest	pre-Mega	Rest
RLF	0.6294	0.37060000000000004	0.5296436596839242	9.0819514e-05	0.000140228	0	0.5	-0.562644	-0.573853	0.775329	-3.08157	1.968	0.791907	0.816956	0.47976878612716745	0.4730117230327427	0.9435703754425049	1.4198466539382935	FALSE	pre-Mega vs Rest	pre-Mega	Rest
SEC22C	0.6294	0.37060000000000004	0.5296436596839242	8.789778e-05	7.767509e-05	0	0.5	0.385658	0.375373	0.927572	-3.13058	3.8605	0.930635	0.558103	0.5664739884393067	0.3433836552247174	1.0738216638565063	0.7647701501846313	FALSE	pre-Mega vs Rest	pre-Mega	Rest
GCLC	0.6294	0.37060000000000004	0.5296436596839242	4.38462e-05	0.000146272	0	0.5	-0.93687	-0.561913	1.44514	-5.88887	2.48398	0.369942	0.65583	0.3063583815028901	0.34085350425904354	0.4417325556278229	1.4451053142547607	FALSE	pre-Mega vs Rest	pre-Mega	Rest
PCBP1	0.6294	0.37060000000000004	0.5296436596839242	5.610446e-05	4.885082e-05	0	0.5	0.510125	0.284965	1.26304	-4.59054	5.30973	0.491329	0.284015	0.3699421965317918	0.22311714598968552	0.5764075517654419	0.47469231486320496	FALSE	pre-Mega vs Rest	pre-Mega	Rest
SEC22B	0.6294	0.37060000000000004	0.5296436596839242	3.0560543e-05	5.9465165e-05	0	0.5	-0.755756	-0.677784	0.843931	-3.96758	1.69762	0.312139	0.319565	0.2601156069364161	0.24588850468075046	0.3691691756248474	0.5873101949691772	FALSE	pre-Mega vs Rest	pre-Mega	Rest
GPR160	0.6294	0.37060000000000004	0.5296436596839242	5.8794035e-06	6.4350343e-06	0	0.5	0.109985	0.00151062	1.20368	-3.86493	6.18348	0.0635838	0.0420427	0.0635838	0.037235388378173404	0.0735528	0.0655639	FALSE	pre-Mega vs Rest	pre-Mega	Rest
DMAC2	0.6292	0.3708	0.5287863264169044	1.6814189e-05	1.2848869e-05	0	0.5	0.589163	0.477733	1.0325	-2.74747	4.63958	0.16185	0.0934481	0.14450867052023117	0.0853083	0.1997225284576416	0.1300300508737564	FALSE	pre-Mega vs Rest	pre-Mega	Rest
KANTR	0.6292	0.3708	0.5287863264169044	5.6781442e-05	3.9003568e-05	0	0.5	0.90065	0.566951	1.61311	-2.05972	11.1254	0.49711	0.277521	0.3468208092485548	0.19941806527787348	0.5646920800209045	0.38775572180747986	FALSE	pre-Mega vs Rest	pre-Mega	Rest
CBX6	0.6292	0.3708	0.5287863264169044	1.40614075e-05	1.7145961e-05	0	0.5	-0.0957794	-0.297543	1.40831	-3.97929	8.25214	0.104046	0.110401	0.0867052	0.0974952	0.11844701319932938	0.16610854864120483	FALSE	pre-Mega vs Rest	pre-Mega	Rest
MRPL57	0.6292	0.3708	0.5287863264169044	6.614878e-05	4.7749098e-05	0	0.5	0.679654	0.571466	1.03878	-3.10527	4.17552	0.618497	0.335336	0.45664739884393046	0.24896685502232035	0.6984565854072571	0.478423	FALSE	pre-Mega vs Rest	pre-Mega	Rest
SNHG21	0.6292	0.3708	0.5287863264169044	7.7998e-06	6.036472e-06	0	0.5	0.701439	0.403019	1.42104	-3.10826	7.09495	0.0693642	0.0435187	0.0578035	0.0415788	0.0795596	0.0606642	FALSE	pre-Mega vs Rest	pre-Mega	Rest
ADT.anti.hu.CD84	0.629	0.371	0.527929	7.17446	4.69703	0	0.5	0.800349	0.710434	0.896802	-1.58896	4.57579	7.43931	4.64009	0.9884393063583815	0.9453065699586742			FALSE	pre-Mega vs Rest	pre-Mega	Rest
ZNF500	0.629	0.371	0.527929	1.3060938e-05	9.322562e-06	0	0.5	0.735297	0.52798	1.19001	-1.86009	7.11091	0.121387	0.0680616	0.10982658959537568	0.0630429	0.1229763925075531	0.0956216	FALSE	pre-Mega vs Rest	pre-Mega	Rest
CCDC125	0.629	0.371	0.527929	3.4943132e-05	2.9647166e-05	0	0.5	0.497084	0.313766	1.30088	-2.81176	7.58765	0.294798	0.214476	0.2254335260115606	0.15775491270977687	0.34281185269355774	0.2934996783733368	FALSE	pre-Mega vs Rest	pre-Mega	Rest
PNPLA6	0.629	0.371	0.527929	2.8981087e-05	2.3034872e-05	0	0.5	0.470033	0.463183	0.883706	-2.56225	3.4321	0.289017	0.147974	0.2254335260115606	0.12874251497004968	0.3110629618167877	0.23632928729057312	FALSE	pre-Mega vs Rest	pre-Mega	Rest
C17orf49	0.629	0.371	0.527929	2.9367844e-05	2.0526015e-05	0	0.5	0.649958	0.571229	0.961066	-2.98482	4.79241	0.202312	0.132835	0.17919075144508664	0.11583874504511286	0.2432733029127121	0.2072083204984665	FALSE	pre-Mega vs Rest	pre-Mega	Rest
NOL8	0.629	0.371	0.527929	6.601289e-05	4.8300644e-05	0	0.5	0.633785	0.598887	0.897087	-1.93652	4.14733	0.526011	0.35444	0.375723	0.2561777852744909	0.5919827222824097	0.48782867193222046	FALSE	pre-Mega vs Rest	pre-Mega	Rest
ZNF891	0.629	0.371	0.527929	6.285181e-06	5.408734e-06	0	0.5	0.744356	0.21856	1.87493	-2.99301	10.222	0.0462428	0.0386691	0.040462427745664734	0.0352956	0.0614756	0.053157854825258255	FALSE	pre-Mega vs Rest	pre-Mega	Rest
KIZ	0.629	0.371	0.527929	2.4488678e-05	2.0534922e-05	0	0.5	0.401602	0.414402	0.952547	-2.98266	3.49178	0.242774	0.129503	0.20231213872832363	0.10563380281689487	0.2702569365501404	0.2134096920490265	FALSE	pre-Mega vs Rest	pre-Mega	Rest
RBM45	0.629	0.371	0.527929	1.677035e-05	1.6860016e-05	0	0.5	0.302425	0.0126138	1.38092	-3.06725	6.48272	0.190751	0.116136	0.1734104046242774	0.0980012	0.2281022071838379	0.16888251900672913	FALSE	pre-Mega vs Rest	pre-Mega	Rest
FAM20B	0.629	0.371	0.527929	4.342905e-05	5.9145976e-05	0	0.5	-0.174603	-0.0686283	1.05232	-3.87217	2.61919	0.375722	0.360259	0.3121387283236993	0.24867167074299174	0.40018579363822937	0.5950826406478882	FALSE	pre-Mega vs Rest	pre-Mega	Rest
NFX1	0.6288	0.3712	0.5270722291666045	0.000189586	0.000124043	0	0.5	0.788245	0.678434	0.948692	-2.14694	4.64113	1.61272	0.934687	0.6994219653179207	0.45724044868004216	1.883456826210022	1.2801319360733032	FALSE	pre-Mega vs Rest	pre-Mega	Rest
RSRP1	0.6288	0.3712	0.5270722291666045	0.00016849	0.000297168	0	0.5	-0.644518	-0.605261	0.841472	-3.21333	1.85117	1.36416	1.56815	0.6994219653179207	0.6952433161844321	1.6033458709716797	2.9810702800750732	FALSE	pre-Mega vs Rest	pre-Mega	Rest
BAP1	0.6288	0.3712	0.5270722291666045	9.164382e-06	1.3383244e-05	0	0.5	-0.509521	-0.535523	0.839525	-4.12159	3.23137	0.0924855	0.0875865	0.0867052	0.0803323	0.0946677	0.13542504608631134	FALSE	pre-Mega vs Rest	pre-Mega	Rest
PINK1-AS	0.6288	0.3712	0.5270722291666045	6.4696496e-06	6.2001977e-06	0	0.5	0.150472	0.0459738	1.11785	-3.28718	6.51801	0.0693642	0.0425066	0.0578035	0.039428185881757796	0.0873995	0.0643864	FALSE	pre-Mega vs Rest	pre-Mega	Rest
EIF4G3	0.6288	0.3712	0.5270722291666045	0.00050588	0.000388824	0	0.5	0.958576	0.413268	1.79499	-3.09867	8.65611	4.30058	2.54628	0.9306358381502927	0.6890444463185311	4.898430824279785	3.8814520835876465	FALSE	pre-Mega vs Rest	pre-Mega	Rest
N4BP1	0.6288	0.3712	0.5270722291666045	5.579105e-05	8.5620646e-05	0	0.5	-0.48363	-0.517259	0.92153	-3.57751	4.39547	0.560693	0.554899	0.3872832369942195	0.34595597537315254	0.5944384336471558	0.8707598447799683	FALSE	pre-Mega vs Rest	pre-Mega	Rest
SHOC2	0.6288	0.3712	0.5270722291666045	0.000138734	0.000231888	0	0.5	-0.557896	-0.500553	0.962121	-3.11696	3.28638	1.26589	1.3486	0.5953757225433532	0.5955553681368811	1.4588347673416138	2.2860782146453857	FALSE	pre-Mega vs Rest	pre-Mega	Rest
ATP7A	0.6286	0.37139999999999995	0.5262154644280821	1.327317e-05	2.5546826e-05	0	0.5	-0.57052	-0.400391	1.15779	-4.71771	3.47546	0.115607	0.141944	0.10404624277456644	0.11900143375220522	0.1264132410287857	0.2590694725513458	FALSE	pre-Mega vs Rest	pre-Mega	Rest
AC109587.1	0.6286	0.37139999999999995	0.5262154644280821	2.3400093e-05	1.8746488e-05	0	0.5	0.41436	0.435249	0.936108	-3.4263	4.5086	0.213873	0.118834	0.1849710982658959	0.10213376064771267	0.27586543560028076	0.19795647263526917	FALSE	pre-Mega vs Rest	pre-Mega	Rest
EPM2A	0.6286	0.37139999999999995	0.5262154644280821	3.6102505e-05	3.6911686e-05	0	0.5	0.317238	-0.0425277	1.45187	-3.0363	5.90959	0.242775	0.255845	0.19653179190751438	0.18065277894912551	0.2676132619380951	0.3745294213294983	FALSE	pre-Mega vs Rest	pre-Mega	Rest
CFAP410	0.6286	0.37139999999999995	0.5262154644280821	5.456031e-06	5.218459e-06	0	0.5	0.322024	0.148435	1.24285	-3.89	5.32879	0.0462428	0.0353376	0.040462427745664734	0.0338619	0.0514852	0.050394993275403976	FALSE	pre-Mega vs Rest	pre-Mega	Rest
DDX39A	0.6284	0.37160000000000004	0.5253588884445571	4.2129668e-05	4.178476e-05	0	0.5	0.160703	0.105726	0.977796	-3.49759	3.70513	0.375722	0.25884	0.3236994219653178	0.21017120688198748	0.4443805515766144	0.42089033126831055	FALSE	pre-Mega vs Rest	pre-Mega	Rest
TUBGCP3	0.6284	0.37160000000000004	0.5253588884445571	8.075091e-05	7.250751e-05	0	0.5	0.420008	0.208753	1.37457	-2.94378	7.26866	0.664739	0.538501	0.42774566473988423	0.3288774563548538	0.7783356308937073	0.7347738742828369	FALSE	pre-Mega vs Rest	pre-Mega	Rest
ASPH	0.6284	0.37160000000000004	0.5253588884445571	7.2222516e-05	8.183997e-05	0	0.5	0.29924	-0.167721	1.67176	-2.9403	6.65509	0.693641	0.554774	0.421965	0.32057012735089124	0.8130375146865845	0.8012376427650452	FALSE	pre-Mega vs Rest	pre-Mega	Rest
AL022311.1	0.6284	0.37160000000000004	0.5253588884445571	1.0395349e-05	1.1497327e-05	0	0.5	0.0138675	-0.137941	1.14665	-3.52149	5.5165	0.17341	0.0743029	0.13294797687861268	0.067555	0.19378964602947235	0.11777198314666748	FALSE	pre-Mega vs Rest	pre-Mega	Rest
YTHDC1	0.6284	0.37160000000000004	0.5253588884445571	0.000116946	0.000194118	0	0.5	-0.576971	-0.543051	0.898128	-3.40221	2.58132	1.05202	1.02427	0.6358381502890184	0.5619465294761797	1.2450051307678223	1.9192943572998047	FALSE	pre-Mega vs Rest	pre-Mega	Rest
SEPSECS	0.6284	0.37160000000000004	0.5253588884445571	3.9558243e-05	3.142382e-05	0	0.5	0.510535	0.463067	0.958467	-2.88616	4.12989	0.32948	0.216585	0.27745664739884385	0.16956228388292166	0.35730254650115967	0.3167281746864319	FALSE	pre-Mega vs Rest	pre-Mega	Rest
SLC7A6	0.6284	0.37160000000000004	0.5253588884445571	4.4464232e-05	4.766312e-05	0	0.5	0.378142	-0.0118747	1.60078	-2.76437	7.24912	0.32948	0.30198	0.26589595375722536	0.22459306738632862	0.36300069093704224	0.46908605098724365	FALSE	pre-Mega vs Rest	pre-Mega	Rest
ATN1	0.6284	0.37160000000000004	0.5253588884445571	1.4346905e-05	1.5202761e-05	0	0.5	0.248968	-0.0268412	1.42799	-3.35115	6.97468	0.132948	0.096147	0.13294797687861268	0.0870372	0.15397173166275024	0.15166501700878143	FALSE	pre-Mega vs Rest	pre-Mega	Rest
DDX23	0.6282	0.3718	0.5245025008395193	2.8457165e-05	2.1628668e-05	0	0.5	0.605024	0.495265	1.0463	-2.32825	4.94116	0.260115	0.159908	0.19653179190751438	0.1378932276292369	0.29605746269226074	0.22652395069599152	FALSE	pre-Mega vs Rest	pre-Mega	Rest
C12orf43	0.6282	0.3718	0.5245025008395193	9.345304e-06	7.654951e-06	0	0.5	0.550608	0.345836	1.34722	-3.59423	7.51671	0.0751445	0.0557901	0.0751445	0.050771696044530905	0.0864451	0.0798604	FALSE	pre-Mega vs Rest	pre-Mega	Rest
TRAPPC6A	0.6282	0.3718	0.5245025008395193	1.703521e-05	1.4750348e-05	0	0.5	0.410977	0.258407	1.1519	-2.99951	4.54853	0.115607	0.0889359	0.0982659	0.0805853	0.14878976345062256	0.1435086727142334	FALSE	pre-Mega vs Rest	pre-Mega	Rest
ERV3-1	0.6282	0.3718	0.5245025008395193	1.4681915e-05	1.4908695e-05	0	0.5	0.0535067	-0.0632429	1.07943	-2.65328	4.71135	0.16185	0.0997737	0.15028901734104042	0.0912119	0.1930898129940033	0.15650540590286255	FALSE	pre-Mega vs Rest	pre-Mega	Rest
ARPC5	0.6282	0.3718	0.5245025008395193	6.652793e-05	4.3304615e-05	0	0.5	0.856666	0.625828	1.19742	-2.09931	6.43342	0.531792	0.283214	0.39306358381502876	0.21911107362736854	0.6925532221794128	0.42454007267951965	FALSE	pre-Mega vs Rest	pre-Mega	Rest
CCNJ	0.6282	0.3718	0.5245025008395193	1.16397905e-05	1.2343818e-05	0	0.5	0.18452	-0.0308142	1.471	-4.35967	7.34837	0.127168	0.0961469	0.11560693641618493	0.0836637	0.13105130195617676	0.12900689244270325	FALSE	pre-Mega vs Rest	pre-Mega	Rest
PPP2R2D	0.6282	0.3718	0.5245025008395193	8.6451626e-05	0.000128454	0	0.5	-0.569498	-0.606236	0.582638	-2.41324	2.4923	0.803468	0.834371	0.4624277456647397	0.46744539090826015	0.8760017156600952	1.2783523797988892	FALSE	pre-Mega vs Rest	pre-Mega	Rest
DTWD1	0.628	0.372	0.5236463012368989	6.9395115e-05	4.5610577e-05	0	0.5	0.927873	0.610652	1.30077	-2.47196	6.50341	0.635838	0.346259	0.40462427745664725	0.24209327823223964	0.6950764060020447	0.4641576111316681	FALSE	pre-Mega vs Rest	pre-Mega	Rest
GABARAPL2	0.628	0.372	0.5236463012368989	2.3317822e-05	5.21201e-05	0	0.5	-0.210302	0.134126	1.50774	-5.78212	4.33847	0.16763	0.190735	0.15606936416184966	0.15450788563716206	0.2111821472644806	0.5037237405776978	FALSE	pre-Mega vs Rest	pre-Mega	Rest
OST4	0.628	0.372	0.5236463012368989	5.9974343e-05	5.0632836e-05	0	0.5	0.4587	0.378119	1.07358	-4.28038	3.82464	0.531792	0.291437	0.39306358381502876	0.2314244749936481	0.6146251559257507	0.4994853734970093	FALSE	pre-Mega vs Rest	pre-Mega	Rest
MCMBP	0.628	0.372	0.5236463012368989	6.620651e-05	5.3285516e-05	0	0.5	0.54906	0.333368	1.34094	-3.71213	5.83096	0.705202	0.386615	0.4624277456647397	0.2660875432233803	0.8064936399459839	0.5332542657852173	FALSE	pre-Mega vs Rest	pre-Mega	Rest
RPN2	0.628	0.372	0.5236463012368989	0.000225803	0.000152035	0	0.5	0.767469	0.648704	0.997956	-1.83468	5.68968	1.95376	1.09765	0.8381502890173439	0.5301931348569725	2.256075382232666	1.5171141624450684	FALSE	pre-Mega vs Rest	pre-Mega	Rest
DOCK2	0.628	0.372	0.5236463012368989	0.000195842	0.000172618	0	0.5	1.9108	0.120892	3.97778	-4.47486	15.127	1.68786	1.21621	0.705202	0.5026144893311272	1.9354623556137085	1.7586076259613037	FALSE	pre-Mega vs Rest	pre-Mega	Rest
TBC1D9B	0.628	0.372	0.5236463012368989	4.4698045e-05	2.915743e-05	0	0.5	1.6202	0.592547	2.49788	-2.08039	9.53261	0.416185	0.207434	0.3236994219653178	0.1651766888757536	0.49053528904914856	0.2820148468017578	FALSE	pre-Mega vs Rest	pre-Mega	Rest
TSPAN32	0.6278	0.3722	0.5227902892610672	4.459851e-05	3.7439684e-05	0	0.5	0.446188	0.456755	1.03342	-4.24659	5.54354	0.398844	0.239737	0.3121387283236993	0.1898878299738352	0.4858819842338562	0.3805599510669708	FALSE	pre-Mega vs Rest	pre-Mega	Rest
DTNB	0.6278	0.3722	0.5227902892610672	5.1845283e-05	3.657903e-05	0	0.5	1.42366	0.441133	2.52871	-3.86599	10.99	0.50289	0.253526	0.3352601156069363	0.17689972168337592	0.565606	0.36794397234916687	FALSE	pre-Mega vs Rest	pre-Mega	Rest
FAM120AOS	0.6278	0.3722	0.5227902892610672	2.9001147e-05	4.650159e-05	0	0.5	-0.459098	-0.393614	1.12148	-3.01537	5.10886	0.271676	0.277943	0.2254335260115606	0.21527367799609648	0.31836193799972534	0.4627807140350342	FALSE	pre-Mega vs Rest	pre-Mega	Rest
TTI2	0.6278	0.3722	0.5227902892610672	1.7157785e-05	2.0476424e-05	0	0.5	-0.0657532	-0.293269	1.19597	-3.49079	7.67734	0.17341	0.139245	0.15028901734104042	0.11529054566921686	0.21077999472618103	0.21516408026218414	FALSE	pre-Mega vs Rest	pre-Mega	Rest
CCDC127	0.6278	0.3722	0.5227902892610672	1.1208848e-05	8.565898e-06	0	0.5	0.610614	0.483808	1.10794	-2.87265	4.76357	0.0693642	0.0626639	0.0635838	0.0589103	0.079941	0.0876845	FALSE	pre-Mega vs Rest	pre-Mega	Rest
RFX2	0.6278	0.3722	0.5227902892610672	0.000652039	0.000515062	0	0.5	0.952108	0.374532	1.97487	-3.55792	9.10709	4.98844	3.36336	0.9132947976878648	0.7486295015601511	5.85419	5.158024311065674	FALSE	pre-Mega vs Rest	pre-Mega	Rest
PAM16	0.6276	0.37239999999999995	0.5219344645368353	3.9285846e-05	3.0983545e-05	0	0.5	0.609291	0.415997	1.18477	-2.57749	5.93953	0.346821	0.225567	0.26589595375722536	0.18174917770091753	0.41606277227401733	0.31288954615592957	FALSE	pre-Mega vs Rest	pre-Mega	Rest
TRIM23	0.6276	0.37239999999999995	0.5219344645368353	2.2723969e-05	3.283773e-05	0	0.5	-0.399078	-0.437496	0.856673	-3.24215	3.11587	0.184971	0.18462	0.15028901734104042	0.15197773467148817	0.24033428728580475	0.328962	FALSE	pre-Mega vs Rest	pre-Mega	Rest
PARP14	0.6276	0.37239999999999995	0.5219344645368353	4.2073585e-05	5.907921e-05	0	0.5	-0.288049	-0.239586	0.956605	-3.58457	2.9838	0.358381	0.345963	0.30057803468208083	0.24858733237746927	0.43602824211120605	0.5947492718696594	FALSE	pre-Mega vs Rest	pre-Mega	Rest
MACO1	0.6276	0.37239999999999995	0.5219344645368353	0.000103229	0.00020012	0	0.5	-0.719457	-0.612	0.91311	-4.22909	2.6368	0.913294	1.1262	0.5549132947976881	0.5417474909335499	1.045729637145996	2.0552408695220947	FALSE	pre-Mega vs Rest	pre-Mega	Rest
RRP12	0.6276	0.37239999999999995	0.5219344645368353	4.7818296e-05	4.471117e-05	0	0.5	0.226458	0.18995	1.08671	-3.037	4.84194	0.352601	0.267738	0.2716763005780346	0.20650248798176035	0.46407219767570496	0.43875524401664734	FALSE	pre-Mega vs Rest	pre-Mega	Rest
LIX1L	0.6276	0.37239999999999995	0.5219344645368353	9.632998e-06	1.0137854e-05	0	0.5	0.0998913	-0.038269	1.14099	-3.1065	5.81819	0.0578035	0.0680616	0.0578035	0.0603863	0.0604806	0.0995816	FALSE	pre-Mega vs Rest	pre-Mega	Rest
NABP1	0.6276	0.37239999999999995	0.5219344645368353	3.6457328e-05	4.1005736e-05	0	0.5	-0.0368349	-0.0593162	1.15941	-4.29807	4.88635	0.323699	0.26799	0.21965317919075136	0.1909842287256272	0.40085357427597046	0.4369385242462158	FALSE	pre-Mega vs Rest	pre-Mega	Rest
FAM200B	0.6276	0.37239999999999995	0.5219344645368353	1.0062563e-05	9.299817e-06	0	0.5	0.258485	0.112156	1.21052	-3.27176	5.44887	0.0751445	0.0661217	0.0751445	0.0596272	0.0744086	0.0934867	FALSE	pre-Mega vs Rest	pre-Mega	Rest
CSTF3	0.6276	0.37239999999999995	0.5219344645368353	0.000125739	0.000134254	0	0.5	0.258872	-0.00690603	1.40507	-2.84814	7.70919	1.0867	0.945517	0.5953757225433532	0.4860841696887244	1.3587207794189453	1.425234317779541	FALSE	pre-Mega vs Rest	pre-Mega	Rest
RHOT1	0.6276	0.37239999999999995	0.5219344645368353	5.2813928e-05	7.476659e-05	0	0.5	-0.469012	-0.512432	0.845951	-3.44463	2.88271	0.416185	0.489721	0.28901734104046234	0.31534114868849855	0.48822352290153503	0.7384656667709351	FALSE	pre-Mega vs Rest	pre-Mega	Rest
LETM1	0.6276	0.37239999999999995	0.5219344645368353	3.4031214e-05	3.1380074e-05	0	0.5	0.413618	0.1854	1.33861	-3.23765	7.11962	0.34104	0.232905	0.24277456647398835	0.1864299569874142	0.37563860416412354	0.31179940700531006	FALSE	pre-Mega vs Rest	pre-Mega	Rest
ADT.anti.hu.CD319	0.6274	0.37260000000000004	0.5210788266894522	0.641497	0.536252	0	0.5	0.637393	0.219917	1.40443	-3.70284	3.73638	0.67052	0.586278	0.4682080924855491	0.41658935649827106			FALSE	pre-Mega vs Rest	pre-Mega	Rest
TAFA2	0.6274	0.37260000000000004	0.5210788266894522	0.000141051	0.00017558	0	0.5	-0.165854	-0.133036	1.0696	-4.12712	4.27026	1.2948	1.11159	0.5606936416184974	0.44796322847257125	1.642591118812561	1.8741066455841064	FALSE	pre-Mega vs Rest	pre-Mega	Rest
OSTM1	0.6274	0.37260000000000004	0.5210788266894522	4.33552e-05	3.7870963e-05	0	0.5	0.49056	0.223742	1.30904	-3.70346	5.16446	0.358381	0.249562	0.26589595375722536	0.19039386016696996	0.41509753465652466	0.3820728063583374	FALSE	pre-Mega vs Rest	pre-Mega	Rest
ALG10B	0.6274	0.37260000000000004	0.5210788266894522	1.4327857e-05	1.0418753e-05	0	0.5	0.79983	0.487785	1.56746	-3.20652	10.0832	0.17341	0.0785198	0.16763005780346815	0.0710129	0.2219499945640564	0.10856641083955765	FALSE	pre-Mega vs Rest	pre-Mega	Rest
PIN1	0.6272	0.3728	0.5202233753446054	4.28054e-05	3.1054427e-05	0	0.5	0.618815	0.554048	0.97324	-2.96371	3.88924	0.358381	0.213507	0.30057803468208083	0.17394787889008972	0.4123459458351135	0.3069247901439667	FALSE	pre-Mega vs Rest	pre-Mega	Rest
RNF170	0.6272	0.3728	0.5202233753446054	2.600373e-05	1.874977e-05	0	0.5	1.17455	0.458192	2.09099	-2.05208	9.48134	0.254335	0.136419	0.2254335260115606	0.1136037783587676	0.32173842191696167	0.18815191090106964	FALSE	pre-Mega vs Rest	pre-Mega	Rest
SHISA5	0.6272	0.3728	0.5202233753446054	3.4761153e-05	2.6046664e-05	0	0.5	0.502059	0.480101	0.926352	-2.89102	3.9568	0.254335	0.186138	0.21387283236994212	0.15581513030276023	0.2853474020957947	0.2721288204193115	FALSE	pre-Mega vs Rest	pre-Mega	Rest
MBD2	0.6272	0.3728	0.5202233753446054	6.493612e-05	8.230564e-05	0	0.5	0.0593735	-0.212426	1.51858	-2.88837	8.15014	0.531792	0.543474	0.398844	0.3511849540355452	0.6292506456375122	0.8370951414108276	FALSE	pre-Mega vs Rest	pre-Mega	Rest
ARF3	0.6272	0.3728	0.5202233753446054	3.8388738e-05	2.2237045e-05	0	0.5	1.4689	0.666013	2.05438	-1.2753	9.49495	0.32948	0.153035	0.28901734104046234	0.13009192881840909	0.42151108384132385	0.22309845685958862	FALSE	pre-Mega vs Rest	pre-Mega	Rest
STARD4	0.627	0.373	0.5193681101284173	5.108554e-05	4.125763e-05	0	0.5	0.428527	0.390596	1.01762	-3.47202	5.01286	0.450867	0.27478	0.34104046242774555	0.20532175086444587	0.5297296047210693	0.40324002504348755	FALSE	pre-Mega vs Rest	pre-Mega	Rest
ASB16-AS1	0.627	0.373	0.5193681101284173	1.23643e-05	9.290144e-06	0	0.5	0.660782	0.467747	1.25951	-3.42351	6.01336	0.0809249	0.0714353	0.0809249	0.0653201	0.0815687	0.0992209	FALSE	pre-Mega vs Rest	pre-Mega	Rest
CHMP2B	0.627	0.373	0.5193681101284173	1.5390195e-05	2.3065171e-05	0	0.5	-0.450669	-0.452329	0.915087	-3.32501	3.24826	0.16185	0.136251	0.14450867052023117	0.11529054566921686	0.1954137235879898	0.23002980649471283	FALSE	pre-Mega vs Rest	pre-Mega	Rest
AC009060.1	0.627	0.373	0.5193681101284173	5.1313414e-06	5.468209e-06	0	0.5	0.0369178	-0.0670033	1.1391	-3.91414	5.49013	0.0231214	0.0336509	0.023121387283236993	0.0314582	0.0200938	0.055573396384716034	FALSE	pre-Mega vs Rest	pre-Mega	Rest
CREBL2	0.627	0.373	0.5193681101284173	1.2958095e-05	1.1880703e-05	0	0.5	0.101738	0.0626364	1.08459	-3.4113	4.63423	0.121387	0.0775499	0.10404624277456644	0.067302	0.11762771755456924	0.12093567103147507	FALSE	pre-Mega vs Rest	pre-Mega	Rest
RNF168	0.627	0.373	0.5193681101284173	9.805216e-05	8.498912e-05	0	0.5	0.57139	0.26256	1.44089	-2.2243	6.56005	0.832369	0.556628	0.514451	0.3458716370076301	0.9357694387435913	0.8583136200904846	FALSE	pre-Mega vs Rest	pre-Mega	Rest
ZNF511	0.627	0.373	0.5193681101284173	2.0571444e-05	1.5278429e-05	0	0.5	0.615895	0.514941	1.02234	-3.0404	4.07002	0.208092	0.104665	0.20231213872832363	0.0935734	0.23668864369392395	0.15126119554042816	FALSE	pre-Mega vs Rest	pre-Mega	Rest
TCF12	0.6268	0.3732	0.5185130306674457	0.000413854	0.000549756	0	0.5	-0.174879	-0.339978	1.15337	-3.3001	5.82166	3.46821	3.58906	0.9017341040462462	0.7982204604873592	3.990509033203125	5.536149978637695	FALSE	pre-Mega vs Rest	pre-Mega	Rest
WSB2	0.6268	0.3732	0.5185130306674457	1.568225e-05	1.9356876e-05	0	0.5	-0.0139398	-0.00381708	1.09638	-3.93244	3.79847	0.127168	0.117148	0.0982659	0.10078434679935326	0.13990166783332825	0.19999128580093384	FALSE	pre-Mega vs Rest	pre-Mega	Rest
RAB1A	0.6268	0.3732	0.5185130306674457	9.07471e-05	0.000144998	0	0.5	-0.537969	-0.535904	0.843217	-2.8478	2.14832	0.786127	0.839216	0.4971098265895952	0.4837648646368567	0.9043173789978027	1.4566832780838013	FALSE	pre-Mega vs Rest	pre-Mega	Rest
AMBRA1	0.6268	0.3732	0.5185130306674457	0.000113927	0.000185004	0	0.5	-0.631486	-0.63682	0.64413	-3.30339	2.05935	1.04624	1.10098	0.5664739884393067	0.568019	1.146457552909851	1.8634545803070068	FALSE	pre-Mega vs Rest	pre-Mega	Rest
JADE1	0.6268	0.3732	0.5185130306674457	4.312241e-05	4.9899016e-05	0	0.5	-0.0185733	-0.0861702	1.1687	-3.31168	6.41664	0.404624	0.34765	0.30057803468208083	0.2451294593910483	0.44285187125205994	0.48599204421043396	FALSE	pre-Mega vs Rest	pre-Mega	Rest
ADT.anti.hu.CD83	0.6266	0.37339999999999995	0.5176581365886823	4.51909	3.60978	0	0.5	0.309364	0.24382	0.966366	-2.79914	3.46614	4.27746	3.437	0.9421965317919075	0.9154929577464789			FALSE	pre-Mega vs Rest	pre-Mega	Rest
PSMC3	0.6266	0.37339999999999995	0.5176581365886823	3.298967e-05	2.6915437e-05	0	0.5	0.456221	0.387588	1.01421	-3.08179	4.70444	0.294798	0.167499	0.2601156069364161	0.14337522138819697	0.3639112412929535	0.27249395847320557	FALSE	pre-Mega vs Rest	pre-Mega	Rest
FBXO46	0.6266	0.37339999999999995	0.5176581365886823	1.7357163e-05	1.2700866e-05	0	0.5	0.593625	0.56486	0.889078	-2.53831	3.90894	0.184971	0.0885985	0.16763005780346815	0.0796998	0.19634072482585907	0.13192978501319885	FALSE	pre-Mega vs Rest	pre-Mega	Rest
AURKAIP1	0.6266	0.37339999999999995	0.5176581365886823	5.424132e-05	3.934353e-05	0	0.5	0.711029	0.537252	1.12896	-2.91855	4.58937	0.393063	0.254496	0.3121387283236993	0.20135784768489012	0.4432400166988373	0.38440823554992676	FALSE	pre-Mega vs Rest	pre-Mega	Rest
ARID1A	0.6266	0.37339999999999995	0.5176581365886823	0.000127804	0.000206036	0	0.5	-0.652489	-0.643806	0.613231	-3.36785	1.77117	1.12717	1.27181	0.5838150289017346	0.6058446487306216	1.2195169925689697	2.109147787094116	FALSE	pre-Mega vs Rest	pre-Mega	Rest
WDR74	0.6266	0.37339999999999995	0.5176581365886823	1.1771803e-05	1.2886248e-05	0	0.5	0.014842	-0.00382614	1.05134	-3.84843	3.79721	0.0635838	0.0778874	0.0578035	0.0717298	0.0830132	0.12961900234222412	FALSE	pre-Mega vs Rest	pre-Mega	Rest
MRPS6	0.6264	0.37360000000000004	0.5168034275195508	2.7338794e-05	2.7954518e-05	0	0.5	0.658305	-0.127793	2.01487	-2.70648	9.64235	0.260115	0.205536	0.2254335260115606	0.16176098507209385	0.2968321442604065	0.2868853211402893	FALSE	pre-Mega vs Rest	pre-Mega	Rest
CAMKMT	0.6264	0.37360000000000004	0.5168034275195508	0.000234587	0.000193064	0	0.5	0.48512	0.388921	1.02868	-3.0354	5.63714	1.93641	1.41988	0.705202	0.4925360546511928	2.0533010959625244	1.9289418458938599	FALSE	pre-Mega vs Rest	pre-Mega	Rest
HOXB2	0.6264	0.37360000000000004	0.5168034275195508	1.2247294e-05	1.107323e-05	0	0.5	0.251739	0.249576	1.06697	-3.71256	4.79448	0.0751445	0.0717726	0.0693642	0.0654044	0.1692604273557663	0.106579	FALSE	pre-Mega vs Rest	pre-Mega	Rest
FAM126A	0.6264	0.37360000000000004	0.5168034275195508	5.7903188e-05	7.5053824e-05	0	0.5	-0.198807	-0.372484	1.09078	-2.97333	6.76137	0.531792	0.500264	0.3468208092485548	0.31078687695028556	0.5962913632392883	0.7609644532203674	FALSE	pre-Mega vs Rest	pre-Mega	Rest
MSH3	0.6264	0.37360000000000004	0.5168034275195508	8.082407e-05	7.235447e-05	0	0.5	0.504656	0.178778	1.43513	-2.67954	6.86162	0.67052	0.551992	0.41618497109826574	0.31601585561267825	0.7502431869506836	0.7169673442840576	FALSE	pre-Mega vs Rest	pre-Mega	Rest
ZNF184	0.6262	0.3738	0.515949	5.672755e-06	5.170024e-06	0	0.5	0.33282	0.231033	1.21823	-4.12344	6.2129	0.0693642	0.0371088	0.0578035	0.034705237412499104	0.0718012	0.0529051	FALSE	pre-Mega vs Rest	pre-Mega	Rest
ARMCX6	0.6262	0.3738	0.515949	1.2622881e-05	9.611692e-06	0	0.5	0.593402	0.467967	1.06648	-2.68235	5.70988	0.104046	0.0684412	0.0924855	0.0635068	0.10582739859819412	0.0955503	FALSE	pre-Mega vs Rest	pre-Mega	Rest
RRAGA	0.6262	0.3738	0.515949	8.464034e-06	9.678213e-06	0	0.5	-0.091258	-0.0782423	1.02685	-3.96957	3.82412	0.0924855	0.0598807	0.0867052	0.056591	0.12013329565525055	0.0964096	FALSE	pre-Mega vs Rest	pre-Mega	Rest
PDCD4	0.6262	0.3738	0.515949	9.5045754e-05	0.000120522	0	0.5	-0.301085	-0.319702	0.938112	-3.57748	2.94927	0.751445	0.739386	0.4739884393063582	0.4176857552500071	0.9107254147529602	1.198806881904602	FALSE	pre-Mega vs Rest	pre-Mega	Rest
HMGA1	0.6262	0.3738	0.515949	0.000162911	0.000134319	0	0.5	0.470156	0.469678	0.912348	-4.56136	3.9489	1.23699	0.814344	0.7225433526011579	0.4610778443113142	1.5720421075820923	1.2334164381027222	FALSE	pre-Mega vs Rest	pre-Mega	Rest
CALU	0.6262	0.3738	0.515949	0.00013993	0.000100539	0	0.5	0.666086	0.566673	0.999707	-2.06867	5.41575	1.21387	0.715482	0.6127167630057812	0.4084928734080587	1.3591102361679077	0.9836562275886536	FALSE	pre-Mega vs Rest	pre-Mega	Rest
EBPL	0.6262	0.3738	0.515949	0.000100805	6.688418e-05	0	0.5	1.25045	0.537574	2.02721	-2.41585	8.93182	0.855491	0.467245	0.5375722543352602	0.3187990216749195	0.9702914357185364	0.6634907722473145	FALSE	pre-Mega vs Rest	pre-Mega	Rest
ORC5	0.626	0.374	0.515095	7.372253e-05	5.746657e-05	0	0.5	0.966099	0.379816	1.89669	-2.86172	9.83517	0.572254	0.44169	0.3583815028901733	0.27814792949309247	0.6130245327949524	0.5689817667007446	FALSE	pre-Mega vs Rest	pre-Mega	Rest
RPL36AL	0.626	0.374	0.515095	0.000125549	0.000124428	0	0.5	0.304735	0.160974	1.17447	-5.01648	4.64076	0.994219	0.665645	0.5549132947976881	0.4213966433329955	1.4262092113494873	1.2059932947158813	FALSE	pre-Mega vs Rest	pre-Mega	Rest
ATP13A3	0.626	0.374	0.515095	0.00014085	0.000186829	0	0.5	-0.252145	-0.422868	1.02434	-3.50562	4.70479	1.21965	1.32913	0.6069364161849718	0.5581934722104301	1.3356012105941772	1.8524307012557983	FALSE	pre-Mega vs Rest	pre-Mega	Rest
ZFPM1	0.626	0.374	0.515095	6.440415e-05	5.1513503e-05	0	0.5	0.54673	0.405239	1.11726	-3.18178	6.35954	0.526011	0.339933	0.3872832369942195	0.2515813443535167	0.6260243654251099	0.5384155511856079	FALSE	pre-Mega vs Rest	pre-Mega	Rest
AKNAD1	0.626	0.374	0.515095	2.2804374e-05	2.5473983e-05	0	0.5	-0.10527	-0.138755	1.01705	-3.99568	4.44768	0.17341	0.160583	0.15028901734104042	0.12975457535631924	0.20964840054512024	0.2646580934524536	FALSE	pre-Mega vs Rest	pre-Mega	Rest
XPR1	0.626	0.374	0.515095	0.000102624	0.000152765	0	0.5	-0.459605	-0.500607	0.839902	-4.77575	2.57531	0.901733	0.970269	0.514451	0.4607826600319856	0.9899333119392395	1.5284337997436523	FALSE	pre-Mega vs Rest	pre-Mega	Rest
LAMP1	0.626	0.374	0.515095	0.00014468	0.000113076	0	0.5	0.530286	0.460256	0.954582	-2.4338	3.29073	1.15029	0.758694	0.647399	0.42940878805762944	1.3161921501159668	1.1269371509552002	FALSE	pre-Mega vs Rest	pre-Mega	Rest
CPSF6	0.6258	0.3742	0.5142404066506618	0.000137512	0.000215295	0	0.5	-0.465112	-0.466819	0.959144	-2.74063	3.8802	1.06936	1.31541	0.572254	0.6120435185965226	1.1875478029251099	2.1290316581726074	FALSE	pre-Mega vs Rest	pre-Mega	Rest
NME3	0.6258	0.3742	0.5142404066506618	2.0404197e-05	1.5892674e-05	0	0.5	0.793354	0.413229	1.60028	-2.80258	7.83804	0.144509	0.109979	0.12716763005780343	0.0979168	0.1854117512702942	0.15651066601276398	FALSE	pre-Mega vs Rest	pre-Mega	Rest
PPRC1	0.6258	0.3742	0.5142404066506618	2.362905e-05	2.3545483e-05	0	0.5	0.42577	0.00905657	1.74002	-3.39412	8.06091	0.179191	0.164631	0.1618497109826589	0.14088723960528432	0.18902228772640228	0.22868038713932037	FALSE	pre-Mega vs Rest	pre-Mega	Rest
USP12	0.6258	0.3742	0.5142404066506618	0.000206719	0.000224753	0	0.5	0.000643636	-0.0431337	0.988068	-3.25879	3.83377	1.89595	1.31592	0.705202	0.5877540693260533	2.0998425483703613	2.225487470626831	FALSE	pre-Mega vs Rest	pre-Mega	Rest
DAGLB	0.6258	0.3742	0.5142404066506618	3.08375e-05	4.3697728e-05	0	0.5	-0.330887	-0.366134	0.932964	-3.34866	3.03397	0.277457	0.267021	0.21387283236994212	0.21320738804079614	0.3108474612236023	0.43460580706596375	FALSE	pre-Mega vs Rest	pre-Mega	Rest
PIGK	0.6256	0.37439999999999996	0.5133864339029179	5.126706e-05	3.8674854e-05	0	0.5	0.830277	0.466937	1.58322	-4.12609	9.29215	0.381503	0.301769	0.3121387283236993	0.20958083832333024	0.42480671405792236	0.3937913477420807	FALSE	pre-Mega vs Rest	pre-Mega	Rest
RNF44	0.6256	0.37439999999999996	0.5133864339029179	1.1165419e-05	1.35748405e-05	0	0.5	-0.100765	-0.0826683	1.05897	-3.12244	4.07736	0.138728	0.0762427	0.13872832369942192	0.0713081	0.16528144478797913	0.13684028387069702	FALSE	pre-Mega vs Rest	pre-Mega	Rest
NIFK-AS1	0.6256	0.37439999999999996	0.5133864339029179	2.6800302e-05	2.839793e-05	0	0.5	0.0466869	-0.0125332	1.07657	-2.81791	4.95506	0.248555	0.185126	0.20231213872832363	0.1407185628742394	0.3085665702819824	0.2944484353065491	FALSE	pre-Mega vs Rest	pre-Mega	Rest
ANKRD27	0.6256	0.37439999999999996	0.5133864339029179	6.526565e-05	7.9269106e-05	0	0.5	-0.271756	-0.208777	1.05643	-4.58652	3.32008	0.624277	0.472938	0.3583815028901733	0.31049169267095694	0.7133898138999939	0.7866145372390747	FALSE	pre-Mega vs Rest	pre-Mega	Rest
SLC23A2	0.6256	0.37439999999999996	0.5133864339029179	4.889818e-05	4.6944355e-05	0	0.5	1.14111	0.0700192	2.93317	-2.7424	13.1086	0.445087	0.312058	0.3121387283236993	0.22746057181409235	0.5288428068161011	0.46883219480514526	FALSE	pre-Mega vs Rest	pre-Mega	Rest
KDM1A	0.6256	0.37439999999999996	0.5133864339029179	5.5488646e-05	6.636998e-05	0	0.5	-0.0334902	-0.354217	1.23689	-3.5218	6.28192	0.479768	0.436587	0.34104046242774555	0.305221	0.5591761469841003	0.6436277627944946	FALSE	pre-Mega vs Rest	pre-Mega	Rest
SFR1	0.6254	0.37460000000000004	0.512533	7.63743e-06	1.01701135e-05	0	0.5	-0.0335209	0.0484877	1.14435	-5.07811	3.21262	0.104046	0.0665856	0.0982659	0.059585055241629714	0.129505	0.10732169449329376	FALSE	pre-Mega vs Rest	pre-Mega	Rest
ISCA2	0.6254	0.37460000000000004	0.512533	1.5896117e-05	1.2916069e-05	0	0.5	0.756308	0.308144	1.49279	-3.40719	6.45858	0.156069	0.0888094	0.13872832369942192	0.0807962	0.18814308941364288	0.13152654469013214	FALSE	pre-Mega vs Rest	pre-Mega	Rest
ARHGDIA	0.6254	0.37460000000000004	0.512533	3.2959633e-05	2.6202351e-05	0	0.5	0.66954	0.377263	1.37336	-2.62524	5.45951	0.248555	0.169987	0.20231213872832363	0.14860420005058966	0.2840963304042816	0.25838789343833923	FALSE	pre-Mega vs Rest	pre-Mega	Rest
NDUFA7	0.6254	0.37460000000000004	0.512533	3.5272198e-05	3.2108277e-05	0	0.5	0.415385	0.140093	1.19356	-3.20685	4.08367	0.265896	0.205115	0.23121387283236985	0.16981529897948905	0.32991448044776917	0.32438498735427856	FALSE	pre-Mega vs Rest	pre-Mega	Rest
TSEN15	0.6254	0.37460000000000004	0.512533	3.3507902e-05	2.8671717e-05	0	0.5	0.676051	0.25408	1.61686	-3.40148	8.67975	0.283237	0.225019	0.23121387283236985	0.17032132917262383	0.32391223311424255	0.2943978011608124	FALSE	pre-Mega vs Rest	pre-Mega	Rest
IFT88	0.6254	0.37460000000000004	0.512533	8.446143e-05	6.6490844e-05	0	0.5	0.770465	0.377862	1.57117	-3.12188	8.00042	0.803468	0.523071	0.4508670520231212	0.2996542127013205	0.8894040584564209	0.6799985766410828	FALSE	pre-Mega vs Rest	pre-Mega	Rest
LRRC23	0.6254	0.37460000000000004	0.512533	3.3636392e-05	3.9944054e-05	0	0.5	0.216788	0.0549264	1.41292	-4.9077	5.74397	0.312139	0.243532	0.2254335260115606	0.17989373365942335	0.3778018653392792	0.4127517640590668	FALSE	pre-Mega vs Rest	pre-Mega	Rest
AC073475.1	0.6252	0.3748	0.5116790374970397	8.7903645e-06	8.447997e-06	0	0.5	0.388543	0.134145	1.56339	-4.32946	10.2731	0.0924855	0.056043	0.0751445	0.042464367040566955	0.10709776729345322	0.0854355	FALSE	pre-Mega vs Rest	pre-Mega	Rest
BLOC1S5	0.6252	0.3748	0.5116790374970397	1.9990961e-05	1.6957401e-05	0	0.5	0.508441	0.252261	1.38106	-3.45948	6.76185	0.248555	0.127353	0.17919075144508664	0.10483258834443147	0.2670132517814636	0.1732097715139389	FALSE	pre-Mega vs Rest	pre-Mega	Rest
CHD1	0.6252	0.3748	0.5116790374970397	0.0001646	0.000269718	0	0.5	-0.613453	-0.603294	0.80793	-3.65603	2.55342	1.53179	1.60797	0.7167630057803486	0.662225	1.7479121685028076	2.68756	FALSE	pre-Mega vs Rest	pre-Mega	Rest
PYGO2	0.6252	0.3748	0.5116790374970397	8.319431e-06	7.3189603e-06	0	0.5	0.216116	0.151643	1.03343	-3.09235	4.86004	0.0867052	0.0505189	0.0809249	0.048115	0.10129393637180328	0.0779604	FALSE	pre-Mega vs Rest	pre-Mega	Rest
UBL5	0.6252	0.3748	0.5116790374970397	6.619366e-05	5.4514723e-05	0	0.5	0.643128	0.300895	1.35971	-4.17068	4.7754	0.566474	0.32045	0.4104046242774565	0.24196677068395595	0.6532678008079529	0.5282180905342102	FALSE	pre-Mega vs Rest	pre-Mega	Rest
GAR1	0.6252	0.3748	0.5116790374970397	2.2683214e-05	2.3850234e-05	0	0.5	0.0638344	0.0669293	0.926904	-3.23429	3.33648	0.219653	0.162186	0.17919075144508664	0.13772455089819197	0.23256637156009674	0.23999406397342682	FALSE	pre-Mega vs Rest	pre-Mega	Rest
B3GAT3	0.6252	0.3748	0.5116790374970397	3.2234722e-05	2.325419e-05	0	0.5	0.776506	0.538693	1.30771	-2.33364	8.18301	0.265896	0.169397	0.21965317919075136	0.14615838745043824	0.30466195940971375	0.2361917942762375	FALSE	pre-Mega vs Rest	pre-Mega	Rest
U2AF1L4	0.625	0.375	0.5108256130993244	4.749009e-06	5.6432154e-06	0	0.5	-0.119743	-0.072609	1.03396	-4.17123	3.43621	0.0289017	0.0321327	0.028901734104046242	0.031205195243316327	0.032345470041036606	0.059749066829681396	FALSE	pre-Mega vs Rest	pre-Mega	Rest
TRMT1	0.625	0.375	0.5108256130993244	1.698823e-05	1.6170301e-05	0	0.5	0.406931	0.157735	1.33846	-2.74869	6.83833	0.156069	0.11525	0.13294797687861268	0.10183857636838405	0.19878914952278137	0.16069729626178741	FALSE	pre-Mega vs Rest	pre-Mega	Rest
DDX3Y	0.625	0.375	0.5108256130993244	3.284246e-05	3.5013996e-05	0	0.5	0.088075	0.136679	1.03243	-4.43745	3.42903	0.294798	0.222742	0.21387283236994212	0.1560259762165664	0.3359962999820709	0.38462135195732117	FALSE	pre-Mega vs Rest	pre-Mega	Rest
GBA2	0.625	0.375	0.5108256130993244	1.7317136e-05	2.401529e-05	0	0.5	-0.281668	-0.378134	0.998479	-3.58485	4.06025	0.121387	0.153245	0.0982659	0.13477270810490577	0.1461777240037918	0.23803938925266266	FALSE	pre-Mega vs Rest	pre-Mega	Rest
FAM160B2	0.625	0.375	0.5108256130993244	1.015392e-05	7.842631e-06	0	0.5	1.18442	0.283321	2.3905	-2.7269	9.64542	0.104046	0.0503924	0.10404624277456644	0.0479042	0.11503983289003372	0.0758636	FALSE	pre-Mega vs Rest	pre-Mega	Rest
DPY19L1	0.625	0.375	0.5108256130993244	0.00010353	7.926836e-05	0	0.5	0.658521	0.481983	1.21719	-2.80089	6.80503	1.00578	0.561392	0.5317919075144509	0.3348654803069487	1.1498838663101196	0.78638	FALSE	pre-Mega vs Rest	pre-Mega	Rest
CISD2	0.625	0.375	0.5108256130993244	0.000144996	0.000104655	0	0.5	0.698284	0.57853	1.01537	-3.46184	4.01696	1.22543	0.651018	0.6705202312138742	0.3944505355485686	1.397940993309021	1.0269333124160767	FALSE	pre-Mega vs Rest	pre-Mega	Rest
SLC25A44	0.625	0.375	0.5108256130993244	1.04254505e-05	1.2294157e-05	0	0.5	-0.166415	-0.206499	1.04764	-4.11528	5.18862	0.109827	0.0773813	0.0867052	0.0718141	0.13037826120853424	0.12688840925693512	FALSE	pre-Mega vs Rest	pre-Mega	Rest
TIMMDC1	0.6248	0.3752	0.5099723707460766	5.053271e-05	3.7108686e-05	0	0.5	0.668782	0.597236	0.960526	-2.44189	4.33405	0.462428	0.275286	0.3583815028901733	0.20498439740235602	0.517164	0.36751487851142883	FALSE	pre-Mega vs Rest	pre-Mega	Rest
RYBP	0.6248	0.3752	0.5099723707460766	0.000237581	0.00035636	0	0.5	-0.485059	-0.502398	0.839013	-3.28402	2.47108	2.17341	2.07982	0.7803468208092509	0.7087796238507874	2.4047656059265137	3.5225436687469482	FALSE	pre-Mega vs Rest	pre-Mega	Rest
SIRT2	0.6248	0.3752	0.5099723707460766	1.934889e-05	2.9590055e-05	0	0.5	-0.508151	-0.552511	0.799889	-2.58678	4.44877	0.138728	0.180277	0.10982658959537568	0.14776081639536504	0.1671508550643921	0.30042192339897156	FALSE	pre-Mega vs Rest	pre-Mega	Rest
VPS37B	0.6248	0.3752	0.5099723707460766	0.000158738	0.000161666	0	0.5	0.350269	0.0827293	1.38724	-2.86848	6.11888	1.40462	1.0172	0.7109826589595393	0.5108796491523285	1.6764490604400635	1.6008374691009521	FALSE	pre-Mega vs Rest	pre-Mega	Rest
SMAD1	0.6248	0.3752	0.5099723707460766	2.7093705e-05	2.3008404e-05	0	0.5	0.494516	0.252672	1.2943	-3.40173	6.11847	0.219653	0.162312	0.20809248554913287	0.12401956650079175	0.2756641209125519	0.23500755429267883	FALSE	pre-Mega vs Rest	pre-Mega	Rest
STK25	0.6248	0.3752	0.5099723707460766	1.6712347e-05	1.4711186e-05	0	0.5	0.451001	0.309736	1.17182	-2.97921	6.69898	0.196532	0.102641	0.1849710982658959	0.092983	0.22805790603160858	0.14562638103961945	FALSE	pre-Mega vs Rest	pre-Mega	Rest
COQ4	0.6246	0.37539999999999996	0.5091193100685643	2.3387829e-05	2.3207005e-05	0	0.5	0.276882	0.0340157	1.23155	-2.74505	5.2711	0.283237	0.170535	0.2254335260115606	0.14628489499872194	0.32336899638175964	0.23307789862155914	FALSE	pre-Mega vs Rest	pre-Mega	Rest
LIX1L-AS1	0.6246	0.37539999999999996	0.5091193100685643	5.9584313e-06	7.913715e-06	0	0.5	-0.360753	-0.361638	1.02384	-4.68202	4.43207	0.0346821	0.0477357	0.0346821	0.0438138	0.0401816	0.0806558	FALSE	pre-Mega vs Rest	pre-Mega	Rest
GTF3C3	0.6246	0.37539999999999996	0.5091193100685643	6.5690365e-05	4.9075756e-05	0	0.5	0.57002	0.494583	1.03096	-2.7107	6.45593	0.554913	0.357096	0.421965	0.25807539849874633	0.6453740000724792	0.5002908706665039	FALSE	pre-Mega vs Rest	pre-Mega	Rest
NOCT	0.6246	0.37539999999999996	0.5091193100685643	2.7192495e-05	3.9175604e-05	0	0.5	-0.322362	-0.388735	0.960603	-3.64681	5.20731	0.260116	0.245682	0.19653179190751438	0.1895083073289841	0.3069039285182953	0.40690693259239197	FALSE	pre-Mega vs Rest	pre-Mega	Rest
COPS9	0.6246	0.37539999999999996	0.5091193100685643	2.386602e-05	1.8268911e-05	0	0.5	0.533338	0.48591	0.959222	-3.14056	5.02743	0.196532	0.119003	0.19075144508670513	0.10571814118241733	0.24217382073402405	0.18503296375274658	FALSE	pre-Mega vs Rest	pre-Mega	Rest
RC3H1	0.6246	0.37539999999999996	0.5091193100685643	0.000329189	0.000361486	0	0.5	0.0936006	0.0547519	0.993492	-3.11034	3.78262	2.67052	2.22071	0.8497109826589625	0.7288521548451335	3.130971670150757	3.6034717559814453	FALSE	pre-Mega vs Rest	pre-Mega	Rest
PEX13	0.6246	0.37539999999999996	0.5091193100685643	3.3771707e-05	4.3417083e-05	0	0.5	-0.0848381	-0.328998	1.27856	-3.40638	6.83692	0.312139	0.287853	0.2601156069364161	0.2182676899721439	0.3811803460121155	0.4318959414958954	FALSE	pre-Mega vs Rest	pre-Mega	Rest
ZNF155	0.6246	0.37539999999999996	0.5091193100685643	1.2752217e-05	1.0877598e-05	0	0.5	0.633004	0.268768	1.75855	-3.44504	10.8187	0.109827	0.0796584	0.0982659	0.0680611	0.11610113829374313	0.10992536693811417	FALSE	pre-Mega vs Rest	pre-Mega	Rest
ENSA	0.6244	0.37560000000000004	0.5082664306984759	0.000113746	0.000142548	0	0.5	-0.152328	-0.183031	1.00075	-3.37964	3.83068	1.12717	0.872651	0.6127167630057812	0.49122880998559465	1.3801181316375732	1.477125883102417	FALSE	pre-Mega vs Rest	pre-Mega	Rest
CHD6	0.6244	0.37560000000000004	0.5082664306984759	0.00014323	0.000163129	0	0.5	0.184362	-0.188291	1.49839	-2.60102	7.74134	1.17919	1.03988	0.6069364161849718	0.519904	1.3698041439056396	1.6074424982070923	FALSE	pre-Mega vs Rest	pre-Mega	Rest
TWISTNB	0.6244	0.37560000000000004	0.5082664306984759	3.9052113e-05	3.0525294e-05	0	0.5	0.582207	0.410346	1.20992	-2.9958	5.87252	0.312139	0.199675	0.2369942196531791	0.16121278569619785	0.34580278396606445	0.30003559589385986	FALSE	pre-Mega vs Rest	pre-Mega	Rest
OSBPL8	0.6244	0.37560000000000004	0.5082664306984759	0.000340791	0.000567152	0	0.5	-0.464118	-0.305365	1.27129	-3.18258	5.52207	2.90752	3.38829	0.820809	0.7657080205784498	3.438547372817993	5.643836498260498	FALSE	pre-Mega vs Rest	pre-Mega	Rest
ZFHX2-AS1	0.6244	0.37560000000000004	0.5082664306984759	7.92427e-06	8.570933e-06	0	0.5	0.161424	-0.0350037	1.3031	-4.00593	8.42179	0.0693642	0.056001	0.0693642	0.053048831913637774	0.0720789	0.0862762	FALSE	pre-Mega vs Rest	pre-Mega	Rest
NLK	0.6242	0.3758	0.5074137322679217	0.000213007	0.000207443	0	0.5	0.225621	0.116201	1.12983	-4.62434	5.17482	1.79191	1.37901	0.7167630057803486	0.5521211098928128	2.116283416748047	2.1523637771606445	FALSE	pre-Mega vs Rest	pre-Mega	Rest
NELFB	0.6242	0.3758	0.5074137322679217	2.0284015e-05	1.8898196e-05	0	0.5	0.384566	0.166189	1.24577	-2.98413	6.40668	0.104046	0.134438	0.0982659	0.11714598971071104	0.10789594054222107	0.18792478740215302	FALSE	pre-Mega vs Rest	pre-Mega	Rest
GPATCH2L	0.6242	0.3758	0.5074137322679217	0.00025173	0.000192253	0	0.5	0.61125	0.464404	1.0871	-2.80748	5.33009	2.30058	1.21092	0.8323699421965346	0.5597537319725957	2.6712558269500732	1.903838038444519	FALSE	pre-Mega vs Rest	pre-Mega	Rest
FRMD3	0.6242	0.3758	0.5074137322679217	9.310282e-06	1.0903471e-05	0	0.5	-0.11257	-0.127165	1.06841	-4.38796	4.28924	0.109827	0.0700434	0.0924855	0.0531753	0.12673132121562958	0.12050990760326385	FALSE	pre-Mega vs Rest	pre-Mega	Rest
CEP135	0.6242	0.3758	0.5074137322679217	7.9607074e-05	7.5059506e-05	0	0.5	0.298275	0.171234	1.26272	-3.85927	6.90633	0.739884	0.573028	0.421965	0.3289617947203763	0.8131407499313354	0.773648	FALSE	pre-Mega vs Rest	pre-Mega	Rest
CHCHD7	0.6242	0.3758	0.5074137322679217	1.1637102e-05	1.4933783e-05	0	0.5	-0.198948	-0.241363	1.10408	-3.69627	4.73274	0.115607	0.0895263	0.10404624277456644	0.0823564	0.13291692733764648	0.15177609026432037	FALSE	pre-Mega vs Rest	pre-Mega	Rest
UBR7	0.624	0.376	0.5065612144094298	3.111328e-05	2.7332604e-05	0	0.5	0.477188	0.256231	1.49747	-3.7397	8.35375	0.289017	0.195922	0.23121387283236985	0.15113435101626355	0.32428863644599915	0.28613680601119995	FALSE	pre-Mega vs Rest	pre-Mega	Rest
NAA38	0.624	0.376	0.5065612144094298	7.810231e-05	5.1212977e-05	0	0.5	0.804961	0.668871	0.913656	-1.28691	5.88525	0.693641	0.352036	0.4624277456647397	0.25971999662643436	0.7439658641815186	0.5233018398284912	FALSE	pre-Mega vs Rest	pre-Mega	Rest
ACAD9	0.624	0.376	0.5065612144094298	3.4317036e-05	3.1432755e-05	0	0.5	0.296917	0.220397	1.07219	-3.29373	4.57818	0.231214	0.224302	0.20809248554913287	0.18086362486293167	0.2543339133262634	0.3144638240337372	FALSE	pre-Mega vs Rest	pre-Mega	Rest
NCKAP1L	0.624	0.376	0.5065612144094298	4.632444e-05	3.912362e-05	0	0.5	1.30392	0.200028	2.85386	-2.3809	14.1266	0.364162	0.254834	0.2832369942196531	0.20017711056757564	0.43687739968299866	0.3965171277523041	FALSE	pre-Mega vs Rest	pre-Mega	Rest
UBAP2	0.624	0.376	0.5065612144094298	0.00015401	0.000198676	0	0.5	-0.204116	-0.418821	0.971284	-2.28767	5.15865	1.19653	1.36513	0.5953757225433532	0.5868685164880675	1.3076831102371216	2.0345001220703125	FALSE	pre-Mega vs Rest	pre-Mega	Rest
SUPT16H	0.624	0.376	0.5065612144094298	0.000117795	9.465086e-05	0	0.5	0.498196	0.456856	0.967459	-2.37824	4.46749	1.15029	0.692841	0.6184971098265905	0.39904697646954285	1.2836397886276245	0.977673	FALSE	pre-Mega vs Rest	pre-Mega	Rest
SFT2D1	0.624	0.376	0.5065612144094298	9.4021496e-05	6.131116e-05	0	0.5	0.706073	0.666228	0.747777	-1.68993	3.97463	0.826589	0.443377	0.5202312138728323	0.31103989204685295	0.9705193638801575	0.6322851777076721	FALSE	pre-Mega vs Rest	pre-Mega	Rest
CAB39L	0.6238	0.3762	0.5057088767559468	1.2691618e-05	1.2738866e-05	0	0.5	0.209594	0.0431337	1.22518	-3.03129	5.75195	0.16763	0.0894839	0.12138728323699417	0.0709286	0.19074660539627075	0.13090647757053375	FALSE	pre-Mega vs Rest	pre-Mega	Rest
AC098484.4	0.6238	0.3762	0.5057088767559468	1.093448e-05	9.896402e-06	0	0.5	0.50745	0.215751	1.51544	-3.47117	9.82915	0.109827	0.0757366	0.0982659	0.0669647	0.13247354328632355	0.10029369592666626	FALSE	pre-Mega vs Rest	pre-Mega	Rest
TRIM44	0.6238	0.3762	0.5057088767559468	7.3608746e-05	7.716229e-05	0	0.5	0.951816	-0.115727	2.70322	-2.49733	12.5391	0.485549	0.510213	0.3468208092485548	0.3238593236062673	0.602661	0.7732328772544861	FALSE	pre-Mega vs Rest	pre-Mega	Rest
METTL16	0.6238	0.3762	0.5057088767559468	6.1435705e-05	6.357529e-05	0	0.5	0.147534	-0.0357504	1.29366	-2.84346	5.77141	0.612716	0.469227	0.42774566473988423	0.3085519102639403	0.698185	0.6481661200523376	FALSE	pre-Mega vs Rest	pre-Mega	Rest
ZNF250	0.6238	0.3762	0.5057088767559468	8.71928e-06	7.177599e-06	0	0.5	0.554544	0.327599	1.34752	-2.92812	6.71255	0.0809249	0.0519105	0.0751445	0.0474403	0.0872153	0.0725124	FALSE	pre-Mega vs Rest	pre-Mega	Rest
SLC25A51	0.6238	0.3762	0.5057088767559468	2.036886e-05	2.433534e-05	0	0.5	-0.0894889	-0.231772	1.07332	-4.29825	5.24554	0.219653	0.176566	0.19075144508670513	0.14320654465715205	0.25858864188194275	0.2440412938594818	FALSE	pre-Mega vs Rest	pre-Mega	Rest
SLF2	0.6238	0.3762	0.5057088767559468	6.956713e-05	6.43081e-05	0	0.5	0.487764	0.116416	1.64912	-2.91171	7.99687	0.653179	0.465938	0.421965	0.3029012397739353	0.6886248588562012	0.6450597643852234	FALSE	pre-Mega vs Rest	pre-Mega	Rest
CLK1	0.6236	0.37639999999999996	0.5048567189408364	6.246086e-05	0.000113885	0	0.5	-0.607054	-0.508825	0.992313	-4.02163	2.48875	0.514451	0.581877	0.35260115606936404	0.39849877709364684	0.5793240070343018	1.1725561618804932	FALSE	pre-Mega vs Rest	pre-Mega	Rest
PAN3-AS1	0.6236	0.37639999999999996	0.5048567189408364	5.286235e-06	4.650315e-06	0	0.5	0.336004	0.263342	1.14582	-3.9456	5.97869	0.0635838	0.0301086	0.0635838	0.029223243653538126	0.0761881	0.0482185	FALSE	pre-Mega vs Rest	pre-Mega	Rest
CSNK1D	0.6236	0.37639999999999996	0.5048567189408364	4.7895624e-05	7.2873845e-05	0	0.5	-0.305595	-0.167758	1.05222	-3.66384	3.761	0.416185	0.415629	0.34104046242774555	0.3067808045879686	0.5138088464736938	0.7287962436676025	FALSE	pre-Mega vs Rest	pre-Mega	Rest
SMIM12	0.6236	0.37639999999999996	0.5048567189408364	3.9819362e-05	2.8961915e-05	0	0.5	0.60449	0.559801	0.905265	-2.88258	3.99827	0.277457	0.196133	0.2369942196531791	0.16133929324448154	0.313144	0.2960403561592102	FALSE	pre-Mega vs Rest	pre-Mega	Rest
TNRC18	0.6236	0.37639999999999996	0.5048567189408364	9.036244e-05	8.5350795e-05	0	0.5	0.554301	0.0675249	1.53806	-2.23127	7.79297	0.855491	0.572055	0.5028901734104044	0.3694020409883972	0.9508533477783203	0.8950591683387756	FALSE	pre-Mega vs Rest	pre-Mega	Rest
ZNF841	0.6236	0.37639999999999996	0.5048567189408364	3.1456302e-06	2.8672284e-06	0	0.5	0.46668	0.205849	1.34706	-3.59146	7.4207	0.0520231	0.0195243	0.052023121387283225	0.0188075	0.0497497	0.0295812	FALSE	pre-Mega vs Rest	pre-Mega	Rest
DYRK1A	0.6234	0.37660000000000005	0.5040047405978776	0.00042011	0.000562756	0	0.5	-0.276819	-0.256218	0.907817	-3.39807	2.80238	3.47399	3.36542	0.9017341040462462	0.825715	4.000988960266113	5.610274791717529	FALSE	pre-Mega vs Rest	pre-Mega	Rest
CD59	0.6234	0.37660000000000005	0.5040047405978776	4.626545e-05	6.832382e-05	0	0.5	-0.369417	-0.327619	1.01109	-3.71274	3.81928	0.312139	0.414574	0.2716763005780346	0.28413595344518733	0.38610073924064636	0.6822162866592407	FALSE	pre-Mega vs Rest	pre-Mega	Rest
NDUFAF8	0.6234	0.37660000000000005	0.5040047405978776	4.576044e-05	3.5900648e-05	0	0.5	0.501907	0.473354	0.910288	-2.72423	3.672	0.369942	0.248719	0.30057803468208083	0.20140001686765135	0.41358664631843567	0.35785216093063354	FALSE	pre-Mega vs Rest	pre-Mega	Rest
DCP1A	0.6234	0.37660000000000005	0.5040047405978776	8.0029735e-05	0.000120019	0	0.5	-0.472214	-0.477736	0.883288	-3.0658	2.8851	0.635838	0.714255	0.4104046242774565	0.4386016698995779	0.854489	1.2027382850646973	FALSE	pre-Mega vs Rest	pre-Mega	Rest
TLE5	0.6234	0.37660000000000005	0.5040047405978776	3.0600448e-05	3.2598284e-05	0	0.5	0.193368	0.00333214	1.15077	-3.33649	4.20562	0.248555	0.197229	0.20809248554913287	0.17091169773128106	0.3193407356739044	0.33049333095550537	FALSE	pre-Mega vs Rest	pre-Mega	Rest
NUCB2	0.6234	0.37660000000000005	0.5040047405978776	0.000205322	0.000200799	0	0.5	0.364399	0.112916	1.34609	-2.82192	7.26402	1.79769	1.51059	0.7572254335260137	0.573121	2.0464541912078857	2.051694631576538	FALSE	pre-Mega vs Rest	pre-Mega	Rest
UBXN6	0.6232	0.3768	0.5031529413612658	1.0763045e-05	2.232018e-05	0	0.5	-0.401329	-0.144768	1.38255	-6.11698	3.58075	0.0982659	0.0976651	0.0924855	0.0878806	0.10278388112783432	0.22113661468029022	FALSE	pre-Mega vs Rest	pre-Mega	Rest
PRICKLE3	0.6232	0.3768	0.5031529413612658	4.5120464e-06	4.6252017e-06	0	0.5	0.247945	0.0499449	1.41488	-4.18764	9.04554	0.017341	0.0294339	0.017341040462427744	0.027199122880998686	0.022222347557544708	0.0478484	FALSE	pre-Mega vs Rest	pre-Mega	Rest
MINK1	0.6232	0.3768	0.5031529413612658	2.4714587e-05	1.9972069e-05	0	0.5	0.531243	0.424627	1.18799	-4.1463	7.36353	0.242774	0.13604	0.1849710982658959	0.11166399595175096	0.2612585425376892	0.19579167664051056	FALSE	pre-Mega vs Rest	pre-Mega	Rest
DNAJC14	0.6232	0.3768	0.5031529413612658	1.5621621e-05	1.0245077e-05	0	0.5	0.737086	0.617654	0.949071	-3.11548	5.5301	0.144509	0.0734594	0.12138728323699417	0.0677659	0.1440480500459671	0.10429448634386063	FALSE	pre-Mega vs Rest	pre-Mega	Rest
XPO5	0.623	0.377	0.5023013208656081	3.3908414e-05	3.661287e-05	0	0.5	0.173298	-0.120142	1.30202	-3.17117	7.16365	0.289017	0.256141	0.21965317919075136	0.19794214388123038	0.31536081433296204	0.3577684164047241	FALSE	pre-Mega vs Rest	pre-Mega	Rest
HPS4	0.623	0.377	0.5023013208656081	4.078366e-05	5.2721272e-05	0	0.5	-0.290573	-0.296084	0.928925	-3.1891	3.09702	0.410405	0.358193	0.28901734104046234	0.25352112676053334	0.48100215196609497	0.5288575291633606	FALSE	pre-Mega vs Rest	pre-Mega	Rest
MEPCE	0.623	0.377	0.5023013208656081	9.674805e-06	9.100504e-06	0	0.5	0.17799	0.167885	0.983631	-3.10081	3.96494	0.0751445	0.057224	0.0693642	0.0538922	0.0951264	0.0929954	FALSE	pre-Mega vs Rest	pre-Mega	Rest
MED14	0.623	0.377	0.5023013208656081	7.739625e-05	9.866183e-05	0	0.5	0.017955	-0.0138402	1.32042	-3.50632	5.92098	0.820809	0.619441	0.5086705202312137	0.382854	0.9278948903083801	0.996266	FALSE	pre-Mega vs Rest	pre-Mega	Rest
PEX16	0.623	0.377	0.5023013208656081	1.7661663e-05	1.2399097e-05	0	0.5	0.600123	0.578885	0.853549	-2.74342	3.42868	0.16185	0.0831586	0.15028901734104042	0.0770853	0.17969776690006256	0.12854397296905518	FALSE	pre-Mega vs Rest	pre-Mega	Rest
ZBTB43	0.623	0.377	0.5023013208656081	4.225042e-05	6.696801e-05	0	0.5	-0.549561	-0.562943	0.836991	-3.21774	2.87674	0.312139	0.43296	0.2485549132947976	0.29598549380109335	0.3301502466201782	0.6860125660896301	FALSE	pre-Mega vs Rest	pre-Mega	Rest
AL442003.1	0.623	0.377	0.5023013208656081	5.6411413e-06	5.7870984e-06	0	0.5	0.127064	0.03197	1.24794	-5.30211	7.5944	0.0693642	0.0407354	0.0635838	0.038922155688622936	0.0732494	0.058916	FALSE	pre-Mega vs Rest	pre-Mega	Rest
MAP4K3-DT	0.623	0.377	0.5023013208656081	2.9685738e-05	2.7889997e-05	0	0.5	0.58857	0.184073	1.70232	-4.18047	9.53079	0.242775	0.193012	0.19653179190751438	0.13679682887744488	0.29090285301208496	0.2884253263473511	FALSE	pre-Mega vs Rest	pre-Mega	Rest
LCOR	0.623	0.377	0.5023013208656081	0.00024816	0.000388545	0	0.5	-0.396548	-0.25125	1.14654	-3.19652	4.6755	2.30058	2.36927	0.820809	0.7257738045035637	2.601785898208618	3.8706119060516357	FALSE	pre-Mega vs Rest	pre-Mega	Rest
PACRGL	0.6228	0.3772	0.5014498787459255	4.801796e-05	4.0305775e-05	0	0.5	0.526802	0.281984	1.31199	-3.1665	6.38636	0.491329	0.317077	0.3583815028901733	0.21953276545498085	0.5610082745552063	0.41571366786956787	FALSE	pre-Mega vs Rest	pre-Mega	Rest
UBL7	0.6228	0.3772	0.5014498787459255	5.0832964e-06	6.2120334e-06	0	0.5	-0.265379	-0.245533	1.0626	-4.51306	4.07811	0.0520231	0.0361811	0.052023121387283225	0.034958252509066534	0.0794719	0.0632313	FALSE	pre-Mega vs Rest	pre-Mega	Rest
HPS3	0.6226	0.37739999999999996	0.500599	2.3274459e-05	1.9505336e-05	0	0.5	0.547443	0.295601	1.32656	-3.2075	5.51189	0.231214	0.143631	0.1849710982658959	0.11811588091421936	0.2801651060581207	0.19442109763622284	FALSE	pre-Mega vs Rest	pre-Mega	Rest
CYB561A3	0.6226	0.37739999999999996	0.500599	2.1276777e-05	1.6087459e-05	0	0.5	0.579981	0.492337	1.03473	-2.84533	5.79229	0.190751	0.114575	0.1618497109826589	0.1028506367546536	0.22425416111946106	0.16159175336360931	FALSE	pre-Mega vs Rest	pre-Mega	Rest
EFL1	0.6226	0.37739999999999996	0.500599	7.07532e-05	6.8402216e-05	0	0.5	0.362591	0.104103	1.39563	-3.45619	6.09813	0.6763	0.486306	0.4335260115606935	0.3053470523740867	0.7419378161430359	0.6851063370704651	FALSE	pre-Mega vs Rest	pre-Mega	Rest
CTBP2	0.6226	0.37739999999999996	0.500599	0.000208024	0.000343653	0	0.5	-0.55566	-0.492099	0.945277	-3.42516	3.05161	1.83237	2.01642	0.7398843930635858	0.6902251834358456	2.195319652557373	3.3544907569885254	FALSE	pre-Mega vs Rest	pre-Mega	Rest
PPME1	0.6226	0.37739999999999996	0.500599	4.7490885e-05	0.000117267	0	0.5	-0.835732	-0.603521	1.15912	-4.92404	2.45867	0.398844	0.672104	0.30057803468208083	0.35401028928054773	0.4464343786239624	1.2046829462051392	FALSE	pre-Mega vs Rest	pre-Mega	Rest
ARAP1	0.6226	0.37739999999999996	0.500599	1.9059562e-05	1.4754413e-05	0	0.5	0.469889	0.470616	0.875563	-2.48194	4.11143	0.196532	0.101671	0.1849710982658959	0.0913806	0.21166148781776428	0.15233489871025085	FALSE	pre-Mega vs Rest	pre-Mega	Rest
NDST2	0.6226	0.37739999999999996	0.500599	7.5601524e-06	1.1309691e-05	0	0.5	-0.482413	-0.477294	0.893656	-3.79698	3.07473	0.0520231	0.0651519	0.052023121387283225	0.0621574	0.0505684	0.11547625809907913	FALSE	pre-Mega vs Rest	pre-Mega	Rest
LRCH3	0.6226	0.37739999999999996	0.500599	0.000131754	0.000186861	0	0.5	-0.213494	-0.305756	1.1892	-3.10377	5.61387	1.24277	1.19098	0.630058	0.5526693092687088	1.4810901880264282	1.8959825038909912	FALSE	pre-Mega vs Rest	pre-Mega	Rest
ZNF496	0.6224	0.37760000000000005	0.4997475281766236	2.5191644e-05	2.5809466e-05	0	0.5	1.06636	-0.16564	2.89128	-3.31299	12.2563	0.231214	0.16927	0.17919075144508664	0.1411402547018517	0.25511911511421204	0.25115537643432617	FALSE	pre-Mega vs Rest	pre-Mega	Rest
CHST12	0.6224	0.37760000000000005	0.4997475281766236	4.0948253e-05	3.3043183e-05	0	0.5	0.650845	0.310409	1.34316	-2.19802	5.96614	0.306358	0.213591	0.25433526011560686	0.17449607826598573	0.3549976646900177	0.3326568603515625	FALSE	pre-Mega vs Rest	pre-Mega	Rest
DLEU2	0.6224	0.37760000000000005	0.4997475281766236	0.000389103	0.000498139	0	0.5	-0.269442	-0.232212	1.01186	-4.06292	2.80794	3.66474	3.36886	0.8554913294797718	0.7722442439064406	4.058064937591553	5.37778	FALSE	pre-Mega vs Rest	pre-Mega	Rest
NFE2L1	0.6224	0.37760000000000005	0.4997475281766236	5.086528e-05	5.4123426e-05	0	0.5	0.199465	0.222129	1.0856	-5.45627	4.37481	0.421965	0.318974	0.3121387283236993	0.2436535379944052	0.4660872519016266	0.543963	FALSE	pre-Mega vs Rest	pre-Mega	Rest
MKRN2	0.6224	0.37760000000000005	0.4997475281766236	1.4614801e-05	2.177889e-05	0	0.5	-0.530633	-0.583614	0.709461	-3.3885	3.53193	0.115607	0.14089	0.10404624277456644	0.12418824323183668	0.13697963953018188	0.22241869568824768	FALSE	pre-Mega vs Rest	pre-Mega	Rest
UQCRH	0.6224	0.37760000000000005	0.4997475281766236	0.000195264	0.000133559	0	0.5	0.697678	0.656432	0.873608	-2.21114	3.9569	1.6474	0.885218	0.7341040462427765	0.4846925866576038	1.873659372329712	1.3213865756988525	FALSE	pre-Mega vs Rest	pre-Mega	Rest
MED9	0.6224	0.37760000000000005	0.4997475281766236	1.18277085e-05	1.6079131e-05	0	0.5	-0.371461	-0.422498	1.04887	-4.55589	5.11584	0.132948	0.107111	0.12138728323699417	0.09273	0.13921964168548584	0.16436868906021118	FALSE	pre-Mega vs Rest	pre-Mega	Rest
TMEM245	0.6222	0.3778	0.49889661899909904	0.000129932	0.000186984	0	0.5	-0.390188	-0.389197	0.952446	-3.90365	3.3262	1.06936	1.2679	0.5838150289017346	0.5383739563126514	1.1658720970153809	1.8558882474899292	FALSE	pre-Mega vs Rest	pre-Mega	Rest
SUCLA2	0.6222	0.3778	0.49889661899909904	7.035682e-05	8.711516e-05	0	0.5	0.125379	-0.147566	1.52039	-2.9134	7.80521	0.589595	0.575935	0.4393063583815027	0.35789	0.6761705875396729	0.8890397548675537	FALSE	pre-Mega vs Rest	pre-Mega	Rest
DCAF11	0.6222	0.3778	0.49889661899909904	1.3152166e-05	3.2852236e-05	0	0.5	-0.715945	-0.452984	1.33034	-5.153	2.78857	0.138728	0.152233	0.13294797687861268	0.1268870709285555	0.1654706448316574	0.32502180337905884	FALSE	pre-Mega vs Rest	pre-Mega	Rest
TTC27	0.6222	0.3778	0.49889661899909904	0.000111754	8.1748185e-05	0	0.5	1.0335	0.48686	1.88104	-2.19105	10.4635	0.999999	0.6267	0.47976878612716745	0.34384751623509097	1.0798828601837158	0.8257777690887451	FALSE	pre-Mega vs Rest	pre-Mega	Rest
ABT1	0.6222	0.3778	0.49889661899909904	9.161369e-06	7.4758755e-06	0	0.5	0.405	0.381009	0.981278	-3.01158	3.88402	0.0578035	0.0474405	0.0462428	0.044615	0.0562868	0.074278	FALSE	pre-Mega vs Rest	pre-Mega	Rest
FSCN1	0.6222	0.3778	0.49889661899909904	2.363855e-05	2.3084589e-05	0	0.5	1.01279	-0.0117793	2.56444	-2.9765	9.26018	0.208092	0.144137	0.1734104046242774	0.1244834275111653	0.22527773678302765	0.22057297825813293	FALSE	pre-Mega vs Rest	pre-Mega	Rest
ADT.anti.hu.CD29	0.6222	0.3778	0.49889661899909904	51.9969	37.741	0	0.5	0.594602	0.56169	0.919117	-2.06979	8.40255	56.4624	38.5226	1	0.9989879396137303			FALSE	pre-Mega vs Rest	pre-Mega	Rest
PBX3	0.6222	0.3778	0.49889661899909904	0.000126609	0.000139478	0	0.5	0.196982	-0.0563326	1.54896	-3.56431	8.57623	1.15607	1.04155	0.4855491329479767	0.41743274015343973	1.2699437141418457	1.451892375946045	FALSE	pre-Mega vs Rest	pre-Mega	Rest
SAP30BP	0.622	0.378	0.498046	4.044201e-05	6.261584e-05	0	0.5	-0.601146	-0.610126	0.688275	-2.94272	2.11582	0.32948	0.397074	0.2716763005780346	0.2975457535632589	0.43335190415382385	0.6409129500389099	FALSE	pre-Mega vs Rest	pre-Mega	Rest
ADT.anti.hu.PVR	0.622	0.378	0.498046	7.13107	4.46998	0	0.5	1.27175	0.884259	1.75842	-2.24875	6.75262	7.04624	4.64932	1	0.943325			FALSE	pre-Mega vs Rest	pre-Mega	Rest
AC024267.4	0.622	0.378	0.498046	4.6737487e-06	4.461567e-06	0	0.5	0.227778	0.108525	1.21228	-4.05149	6.54506	0.00578035	0.0315002	0.00578035	0.030024458126001654	0.00546243	0.0455507	FALSE	pre-Mega vs Rest	pre-Mega	Rest
DHTKD1	0.622	0.378	0.498046	3.3664237e-05	2.6221045e-05	0	0.5	0.582043	0.437295	1.07468	-2.1267	5.14763	0.323699	0.195036	0.26589595375722536	0.15045964409208384	0.3476186692714691	0.2654421329498291	FALSE	pre-Mega vs Rest	pre-Mega	Rest
B4GALT4	0.622	0.378	0.498046	1.7547512e-05	1.4421841e-05	0	0.5	0.629691	0.322078	1.47329	-2.94899	7.63825	0.16763	0.0959783	0.15028901734104042	0.0848444	0.21780535578727722	0.14832863211631775	FALSE	pre-Mega vs Rest	pre-Mega	Rest
PRKRIP1	0.6218	0.3782	0.49719533104160185	5.068149e-05	6.302781e-05	0	0.5	-0.135573	-0.351161	0.942214	-2.19872	4.53667	0.427746	0.41934	0.3063583815028901	0.2968710466390792	0.4842239022254944	0.6452683210372925	FALSE	pre-Mega vs Rest	pre-Mega	Rest
RPIA	0.6218	0.3782	0.49719533104160185	2.3600502e-05	2.5019455e-05	0	0.5	0.171728	0.00691557	1.06946	-3.14593	4.46096	0.202312	0.163071	0.19075144508670513	0.13228472632199312	0.22223852574825287	0.24739646911621094	FALSE	pre-Mega vs Rest	pre-Mega	Rest
GUK1	0.6218	0.3782	0.49719533104160185	4.0492116e-05	7.6481665e-05	0	0.5	-0.216316	0.0873604	1.3906	-5.59796	4.05973	0.364162	0.320788	0.3063583815028901	0.24019566500798423	0.43803712725639343	0.7493265271186829	FALSE	pre-Mega vs Rest	pre-Mega	Rest
FKBP14	0.6218	0.3782	0.49719533104160185	3.2694275e-05	2.4782456e-05	0	0.5	0.933094	0.468969	1.72078	-2.41407	8.53446	0.294798	0.185337	0.2601156069364161	0.14873070759887336	0.34093937277793884	0.24904285371303558	FALSE	pre-Mega vs Rest	pre-Mega	Rest
CCDC174	0.6218	0.3782	0.49719533104160185	2.3006443e-05	3.474247e-05	0	0.5	-0.581479	-0.594376	0.743411	-3.64304	1.8379	0.179191	0.199253	0.1618497109826589	0.16661044108963546	0.19037185609340668	0.3489413857460022	FALSE	pre-Mega vs Rest	pre-Mega	Rest
LAPTM5	0.6218	0.3782	0.49719533104160185	0.000317364	0.000245117	0	0.5	1.24119	0.371378	2.3611	-3.42236	9.20661	2.46821	1.75663	0.8381502890173439	0.6057181411823379	2.8448593616485596	2.4380385875701904	FALSE	pre-Mega vs Rest	pre-Mega	Rest
KRCC1	0.6216	0.37839999999999996	0.49634495153616975	4.538269e-05	4.1691357e-05	0	0.5	0.33392	0.228283	1.06801	-3.27496	5.29092	0.468208	0.283509	0.34104046242774555	0.21038205279579364	0.5475662350654602	0.4269155263900757	FALSE	pre-Mega vs Rest	pre-Mega	Rest
DNAJC15	0.6216	0.37839999999999996	0.49634495153616975	8.496725e-05	5.455629e-05	0	0.5	0.911552	0.68769	1.12384	-2.05056	5.15079	0.658959	0.410568	0.4393063583815027	0.27810576031033124	0.7672765851020813	0.556656	FALSE	pre-Mega vs Rest	pre-Mega	Rest
FEZ1	0.6216	0.37839999999999996	0.49634495153616975	4.9030205e-06	6.4513238e-06	0	0.5	-0.325995	-0.395683	0.885044	-3.53578	3.21708	0.0462428	0.0433922	0.040462427745664734	0.0400186	0.057242	0.0663224	FALSE	pre-Mega vs Rest	pre-Mega	Rest
TIMM8B	0.6214	0.37860000000000005	0.49549474786331765	2.8597304e-05	2.2738972e-05	0	0.5	0.633035	0.358236	1.20046	-2.83773	4.50452	0.190751	0.147595	0.1734104046242774	0.12789913131482505	0.21900972723960876	0.22068588435649872	FALSE	pre-Mega vs Rest	pre-Mega	Rest
PCBD2	0.6214	0.37860000000000005	0.49549474786331765	6.768659e-05	5.9905906e-05	0	0.5	0.425666	0.267095	1.15589	-3.39977	7.12236	0.630057	0.449575	0.421965	0.28270220123130546	0.7055526375770569	0.6049608588218689	FALSE	pre-Mega vs Rest	pre-Mega	Rest
CERS6	0.6214	0.37860000000000005	0.49549474786331765	0.00016039	0.000175437	0	0.5	0.512822	-0.253832	2.09109	-2.78689	10.2785	1.43931	1.23737	0.6011560693641625	0.5180484102217379	1.6260062456130981	1.7559906244277954	FALSE	pre-Mega vs Rest	pre-Mega	Rest
PCED1A	0.6214	0.37860000000000005	0.49549474786331765	6.0815814e-06	5.3765852e-06	0	0.5	0.616068	0.202012	1.69085	-3.71523	8.18941	0.0289017	0.0361389	0.017341040462427744	0.035169098422872726	0.0337632	0.0551624	FALSE	pre-Mega vs Rest	pre-Mega	Rest
XPOT	0.6214	0.37860000000000005	0.49549474786331765	6.2233565e-05	7.827582e-05	0	0.5	-0.12649	-0.178275	1.01077	-3.4859	3.51886	0.543352	0.503468	0.34104046242774555	0.32689550476507595	0.6017452478408813	0.7869223356246948	FALSE	pre-Mega vs Rest	pre-Mega	Rest
AGK	0.6214	0.37860000000000005	0.49549474786331765	4.599189e-05	3.392499e-05	0	0.5	0.983647	0.470794	1.90614	-2.24915	11.5941	0.352601	0.261075	0.24277456647398835	0.19385173315339094	0.40264421701431274	0.33938342332839966	FALSE	pre-Mega vs Rest	pre-Mega	Rest
HAUS3	0.6214	0.37860000000000005	0.49549474786331765	1.1636973e-05	1.550831e-05	0	0.5	-0.394457	-0.396413	0.938359	-3.51745	2.83534	0.104046	0.103442	0.10404624277456644	0.0940794	0.10021600127220154	0.16151496767997742	FALSE	pre-Mega vs Rest	pre-Mega	Rest
TAF1B	0.6214	0.37860000000000005	0.49549474786331765	7.155242e-05	6.3456064e-05	0	0.5	0.603705	0.235181	1.54228	-3.31196	7.9457	0.618497	0.498788	0.41618497109826574	0.3014674875600534	0.6813042163848877	0.6366292834281921	FALSE	pre-Mega vs Rest	pre-Mega	Rest
AC011603.2	0.6212	0.3788	0.4946447196613289	1.7560453e-05	1.6612299e-05	0	0.5	0.299847	0.272267	1.17132	-3.97476	6.70379	0.184971	0.109641	0.13872832369942192	0.0876697	0.1948576718568802	0.17048345506191254	FALSE	pre-Mega vs Rest	pre-Mega	Rest
RABGAP1	0.6212	0.3788	0.4946447196613289	0.000141762	0.000167219	0	0.5	-0.00587173	-0.00895071	0.984336	-2.71505	3.15599	1.04624	1.02791	0.6531791907514463	0.5140001686766597	1.1845144033432007	1.6501926183700562	FALSE	pre-Mega vs Rest	pre-Mega	Rest
RFC1	0.6212	0.3788	0.4946447196613289	6.279233e-05	7.141319e-05	0	0.5	0.0658176	-0.0340114	1.28169	-3.97524	6.60405	0.560693	0.507473	0.3583815028901733	0.32326895504761005	0.6581310033798218	0.7306581735610962	FALSE	pre-Mega vs Rest	pre-Mega	Rest
EIPR1	0.6212	0.3788	0.4946447196613289	4.6647154e-05	3.217462e-05	0	0.5	0.833669	0.586985	1.22253	-2.01438	6.58402	0.456647	0.240285	0.3352601156069363	0.18280340726994831	0.5222612619400024	0.32376402616500854	FALSE	pre-Mega vs Rest	pre-Mega	Rest
SNRPE	0.6212	0.3788	0.4946447196613289	8.0214406e-05	6.165158e-05	0	0.5	0.50881	0.513034	0.840909	-2.76314	3.65965	0.618497	0.403568	0.4508670520231212	0.29370835793198685	0.716365	0.6169757843017578	FALSE	pre-Mega vs Rest	pre-Mega	Rest
NME7	0.6212	0.3788	0.4946447196613289	0.000157392	0.000108932	0	0.5	0.932026	0.563964	1.48028	-2.93733	7.89733	1.23121	0.835438	0.6011560693641625	0.40579404571133987	1.413015604019165	1.0890554189682007	FALSE	pre-Mega vs Rest	pre-Mega	Rest
SNRPD1	0.621	0.379	0.493795	8.356187e-05	6.0661376e-05	0	0.5	0.673004	0.591718	0.994442	-2.65915	4.86302	0.647398	0.420436	0.4335260115606935	0.29703972337012413	0.7366881966590881	0.6123263835906982	FALSE	pre-Mega vs Rest	pre-Mega	Rest
RBM22	0.621	0.379	0.493795	1.48775325e-05	2.2303384e-05	0	0.5	-0.523497	-0.524674	0.797762	-3.64021	2.26341	0.150289	0.125413	0.13872832369942192	0.11242304124145312	0.17184112966060638	0.22462420165538788	FALSE	pre-Mega vs Rest	pre-Mega	Rest
OSBPL2	0.621	0.379	0.493795	1.6355334e-05	2.7390724e-05	0	0.5	-0.617132	-0.588292	0.840221	-3.50097	2.19907	0.104046	0.150968	0.10404624277456644	0.13177869612885834	0.11603917181491852	0.28478533029556274	FALSE	pre-Mega vs Rest	pre-Mega	Rest
XAB2	0.621	0.379	0.493795	5.915688e-06	9.179633e-06	0	0.5	-0.538557	-0.527211	0.887726	-4.41665	3.04208	0.0578035	0.0501394	0.052023121387283225	0.0479042	0.0634921	0.0894723	FALSE	pre-Mega vs Rest	pre-Mega	Rest
ELK1	0.621	0.379	0.493795	1.2589325e-05	1.0379426e-05	0	0.5	0.568332	0.301419	1.29101	-2.68797	5.23469	0.109827	0.0754836	0.0924855	0.0681032	0.13186343014240265	0.10747775435447693	FALSE	pre-Mega vs Rest	pre-Mega	Rest
FOCAD	0.621	0.379	0.493795	9.1113754e-05	6.89268e-05	0	0.5	0.628023	0.493652	1.07716	-2.47393	5.39941	0.867051	0.483775	0.5202312138728323	0.2885215484523554	1.0101765394210815	0.6719433665275574	FALSE	pre-Mega vs Rest	pre-Mega	Rest
DDX19B	0.621	0.379	0.493795	2.1223133e-05	1.8876099e-05	0	0.5	0.351874	0.287948	0.960306	-2.89198	4.16796	0.156069	0.135197	0.12716763005780343	0.11381462427257376	0.17349252104759216	0.19221501052379608	FALSE	pre-Mega vs Rest	pre-Mega	Rest
GEMIN8	0.621	0.379	0.493795	1.5918593e-05	1.508899e-05	0	0.5	0.246539	0.122542	1.11779	-4.01128	5.12348	0.132948	0.11116	0.10982658959537568	0.0945855	0.1576499491930008	0.15465909242630005	FALSE	pre-Mega vs Rest	pre-Mega	Rest
WDR89	0.621	0.379	0.493795	1.8525678e-05	1.3883284e-05	0	0.5	0.822167	0.446778	1.43344	-3.13392	6.83113	0.190751	0.108418	0.1734104046242774	0.0908324	0.22758479416370392	0.14305168390274048	FALSE	pre-Mega vs Rest	pre-Mega	Rest
POLR1C	0.6208	0.3792	0.49294518822508204	2.754277e-05	3.312801e-05	0	0.5	-0.115908	-0.295316	0.98353	-2.46485	5.40891	0.231214	0.221646	0.19075144508670513	0.17879733490763133	0.26228567957878113	0.33095988631248474	FALSE	pre-Mega vs Rest	pre-Mega	Rest
IQGAP1	0.6208	0.3792	0.49294518822508204	0.000210181	0.000196848	0	0.5	1.00556	0.111362	2.46358	-2.99522	10.9294	1.87283	1.33819	0.7572254335260137	0.5586995024035649	2.016690969467163	1.9879677295684814	FALSE	pre-Mega vs Rest	pre-Mega	Rest
ELP1	0.6208	0.3792	0.49294518822508204	3.082836e-05	3.7630318e-05	0	0.5	-0.0896001	-0.373055	1.18699	-2.44255	6.86808	0.265896	0.259008	0.20809248554913287	0.19874335835369378	0.29451560974121094	0.3687165677547455	FALSE	pre-Mega vs Rest	pre-Mega	Rest
GPANK1	0.6208	0.3792	0.49294518822508204	1.3693112e-05	1.3456297e-05	0	0.5	0.142482	0.16457	0.983337	-3.47208	3.59073	0.144509	0.0876708	0.13872832369942192	0.0794046	0.27172189950942993	0.13834348320960999	FALSE	pre-Mega vs Rest	pre-Mega	Rest
NAIP	0.6208	0.3792	0.49294518822508204	1.4274965e-05	1.1522412e-05	0	0.5	0.685521	0.399513	1.40546	-3.78164	8.55087	0.109827	0.0786885	0.0982659	0.0716033	0.12983593344688416	0.12026698142290115	FALSE	pre-Mega vs Rest	pre-Mega	Rest
GHITM	0.6206	0.37939999999999996	0.49209568426939865	4.5517932e-05	7.9067926e-05	0	0.5	-0.201789	0.027257	1.30959	-5.37336	3.58291	0.369942	0.363928	0.2947976878612716	0.2671417727924111	0.41708531975746155	0.7778659462928772	FALSE	pre-Mega vs Rest	pre-Mega	Rest
CNNM3	0.6206	0.37939999999999996	0.49209568426939865	1.1851835e-05	1.0464441e-05	0	0.5	0.346851	0.274147	1.00177	-2.52984	3.86243	0.0751445	0.0677665	0.0693642	0.0635911	0.1012287437915802	0.10532701760530472	FALSE	pre-Mega vs Rest	pre-Mega	Rest
AC003681.1	0.6206	0.37939999999999996	0.49209568426939865	1.4787391e-05	2.0674215e-05	0	0.5	-0.305068	-0.290964	1.01443	-3.8325	4.00671	0.138728	0.111075	0.12138728323699417	0.0965253	0.16881725192070007	0.20566004514694214	FALSE	pre-Mega vs Rest	pre-Mega	Rest
VPS18	0.6206	0.37939999999999996	0.49209568426939865	7.8939e-06	5.8400524e-06	0	0.5	0.927916	0.474335	1.68564	-2.67918	9.87852	0.0751445	0.0420005	0.0751445	0.039133	0.0713248	0.0614473	FALSE	pre-Mega vs Rest	pre-Mega	Rest
HAUS6	0.6206	0.37939999999999996	0.49209568426939865	6.437743e-05	5.841356e-05	0	0.5	0.324535	0.229045	1.08937	-3.87379	5.24675	0.653179	0.451979	0.45664739884393046	0.2952264485113912	0.8122695684432983	0.6076487302780151	FALSE	pre-Mega vs Rest	pre-Mega	Rest
FAM185A	0.6206	0.37939999999999996	0.49209568426939865	2.1771728e-05	2.8355476e-05	0	0.5	-0.28421	-0.391596	0.892397	-3.39046	4.29997	0.202312	0.19491	0.15606936416184966	0.14927890697476937	0.23000933229923248	0.28756067156791687	FALSE	pre-Mega vs Rest	pre-Mega	Rest
ADCY7	0.6206	0.37939999999999996	0.49209568426939865	5.220694e-05	5.8225047e-05	0	0.5	-0.0210478	-0.106653	0.946808	-3.01073	3.58297	0.404624	0.418327	0.34104046242774555	0.2902926541283271	0.4647403061389923	0.5837038159370422	FALSE	pre-Mega vs Rest	pre-Mega	Rest
RPF2	0.6206	0.37939999999999996	0.49209568426939865	3.306998e-05	3.1175838e-05	0	0.5	0.240846	0.155463	1.11386	-3.33019	4.21819	0.323699	0.225525	0.2369942196531791	0.1768575525006147	0.34902262687683105	0.31869763135910034	FALSE	pre-Mega vs Rest	pre-Mega	Rest
PHF5A	0.6204	0.37960000000000005	0.4912463543417247	1.4912343e-05	1.2231626e-05	0	0.5	0.38554	0.373192	0.939869	-3.02298	3.45771	0.0924855	0.0858575	0.0867052	0.0799106	0.10975618660449982	0.12760892510414124	FALSE	pre-Mega vs Rest	pre-Mega	Rest
CDAN1	0.6204	0.37960000000000005	0.4912463543417247	1.0795642e-05	1.3391888e-05	0	0.5	-0.186586	-0.328917	1.10509	-3.42409	6.39195	0.0924855	0.0885985	0.0924855	0.0811335	0.0981908	0.134243	FALSE	pre-Mega vs Rest	pre-Mega	Rest
TAF4	0.6204	0.37960000000000005	0.4912463543417247	1.9382966e-05	2.5269088e-05	0	0.5	-0.300352	-0.354687	0.985873	-3.55509	3.94417	0.109827	0.165306	0.0982659	0.14164628489498649	0.12824717164039612	0.252526	FALSE	pre-Mega vs Rest	pre-Mega	Rest
ICE2	0.6204	0.37960000000000005	0.4912463543417247	9.036881e-05	7.3063704e-05	0	0.5	0.491937	0.407152	1.00317	-2.75224	4.95052	0.739884	0.543729	0.49132947976878594	0.32862444125828644	0.8624327778816223	0.7401004433631897	FALSE	pre-Mega vs Rest	pre-Mega	Rest
NHEJ1	0.6202	0.3798	0.4903971980823471	1.7809998e-05	1.4616959e-05	0	0.5	0.358609	0.33667	1.0556	-3.32746	6.22285	0.16763	0.0987614	0.13872832369942192	0.0804166	0.19544026255607605	0.15159450471401215	FALSE	pre-Mega vs Rest	pre-Mega	Rest
LMNA	0.6202	0.3798	0.4903971980823471	0.000445244	0.000426395	0	0.5	0.219946	0.183726	1.0198	-3.72876	3.92	3.56648	2.69825	0.9017341040462462	0.754997	4.143217086791992	4.215067386627197	FALSE	pre-Mega vs Rest	pre-Mega	Rest
ERCC6	0.6202	0.3798	0.4903971980823471	3.3620123e-05	2.7659658e-05	0	0.5	0.361066	0.338183	0.989681	-3.00149	3.96592	0.213873	0.171885	0.1618497109826589	0.1378932276292369	0.23372763395309448	0.2818988263607025	FALSE	pre-Mega vs Rest	pre-Mega	Rest
COA5	0.6202	0.3798	0.4903971980823471	1.5887796e-05	1.2496278e-05	0	0.5	0.556521	0.41342	0.997926	-2.28298	5.47061	0.138728	0.0879238	0.12138728323699417	0.0793202	0.16219891607761383	0.12642893195152283	FALSE	pre-Mega vs Rest	pre-Mega	Rest
AC009120.2	0.6202	0.3798	0.4903971980823471	5.4103773e-05	3.5037803e-05	0	0.5	0.750058	0.645896	0.802711	-1.91712	4.79965	0.456647	0.247201	0.34104046242774555	0.1924601501222703	0.5606589317321777	0.3651599586009979	FALSE	pre-Mega vs Rest	pre-Mega	Rest
AKAP17A	0.6202	0.3798	0.4903971980823471	3.268989e-05	4.7389232e-05	0	0.5	-0.400557	-0.423999	0.85744	-3.15129	3.18237	0.265896	0.270816	0.20809248554913287	0.22341233026901414	0.34472450613975525	0.4633640646934509	FALSE	pre-Mega vs Rest	pre-Mega	Rest
CRELD1	0.6202	0.3798	0.4903971980823471	1.1362752e-05	9.730205e-06	0	0.5	0.296694	0.216253	1.05001	-2.58465	5.51266	0.0924855	0.0619891	0.0751445	0.0576453	0.0953068	0.0998007	FALSE	pre-Mega vs Rest	pre-Mega	Rest
ATXN2	0.6202	0.3798	0.4903971980823471	0.000217818	0.000297009	0	0.5	-0.198386	-0.220551	1.07066	-2.93987	3.73088	1.87283	1.83265	0.7687861271676323	0.6738213713417266	2.1134285926818848	2.927457094192505	FALSE	pre-Mega vs Rest	pre-Mega	Rest
KLC4	0.6202	0.3798	0.4903971980823471	9.736581e-06	1.3733843e-05	0	0.5	-0.441586	-0.467051	0.839875	-3.13823	2.99182	0.0578035	0.0834537	0.0578035	0.0746395	0.060464099049568176	0.14152903854846954	FALSE	pre-Mega vs Rest	pre-Mega	Rest
POT1	0.6202	0.3798	0.4903971980823471	6.613855e-05	4.6425754e-05	0	0.5	0.814307	0.563944	1.30553	-2.92911	7.99751	0.50867	0.341198	0.36416184971098253	0.23361727249723213	0.5656066536903381	0.45938754081726074	FALSE	pre-Mega vs Rest	pre-Mega	Rest
TTN-AS1	0.6202	0.3798	0.4903971980823471	3.901937e-05	4.2574367e-05	0	0.5	0.157941	-0.12501	1.39039	-3.54957	8.2554	0.283237	0.28313	0.21387283236994212	0.21185797419243674	0.3187675476074219	0.4363332986831665	FALSE	pre-Mega vs Rest	pre-Mega	Rest
SNX4	0.62	0.38	0.48954821513194885	6.657448e-05	6.5954366e-05	0	0.5	0.334233	0.106328	1.32831	-2.74638	6.69684	0.514451	0.437051	0.3699421965317918	0.2910938686007905	0.5927733778953552	0.6585913896560669	FALSE	pre-Mega vs Rest	pre-Mega	Rest
KIAA1586	0.62	0.38	0.48954821513194885	3.0423329e-05	4.0758823e-05	0	0.5	-0.103228	0.0188146	1.05377	-3.53692	2.85103	0.208092	0.25749	0.19075144508670513	0.19452644007757064	0.2284657061100006	0.41201430559158325	FALSE	pre-Mega vs Rest	pre-Mega	Rest
ZBTB49	0.62	0.38	0.48954821513194885	1.1116379e-05	1.11701565e-05	0	0.5	0.385647	0.108372	1.43492	-3.87718	7.16175	0.0982659	0.0752727	0.0982659	0.0678924	0.10997915267944336	0.11504343152046204	FALSE	pre-Mega vs Rest	pre-Mega	Rest
TEC	0.62	0.38	0.48954821513194885	0.000181827	0.000134741	0	0.5	0.605407	0.496021	1.03723	-2.48211	5.65263	1.89017	0.974282	0.6994219653179207	0.44269208062741733	2.200328826904297	1.3577686548233032	FALSE	pre-Mega vs Rest	pre-Mega	Rest
WDR12	0.62	0.38	0.48954821513194885	3.922919e-05	4.131984e-05	0	0.5	0.146822	-0.0196767	1.13831	-3.53201	5.35044	0.312139	0.297721	0.2601156069364161	0.22092434848610149	0.3701421320438385	0.41584712266921997	FALSE	pre-Mega vs Rest	pre-Mega	Rest
MFN1	0.62	0.38	0.48954821513194885	3.935422e-05	5.9703172e-05	0	0.5	-0.501945	-0.543081	0.799099	-3.54223	4.27471	0.294798	0.381766	0.2369942196531791	0.2721177363582364	0.3598	0.608651	FALSE	pre-Mega vs Rest	pre-Mega	Rest
CASP2	0.62	0.38	0.48954821513194885	4.5510576e-05	4.2320913e-05	0	0.5	0.562399	0.117273	1.89629	-2.81812	9.13108	0.531791	0.296456	0.39306358381502876	0.2256472969553594	0.6238901019096375	0.4283246099948883	FALSE	pre-Mega vs Rest	pre-Mega	Rest
RAB11B	0.6198	0.3802	0.48869940513161003	1.0110295e-05	1.104395e-05	0	0.5	-0.0121795	0.00841045	1.04209	-4.73569	3.57776	0.115607	0.064435	0.10404624277456644	0.0604706	0.12823425233364105	0.11263638734817505	FALSE	pre-Mega vs Rest	pre-Mega	Rest
KHDRBS1	0.6198	0.3802	0.48869940513161003	0.000120913	0.000151187	0	0.5	-0.155051	-0.380792	0.957531	-2.32005	4.11154	1.04624	0.988306	0.572254	0.5270304461498801	1.168547511100769	1.5186834335327148	FALSE	pre-Mega vs Rest	pre-Mega	Rest
AL133523.1	0.6198	0.3802	0.48869940513161003	6.355439e-06	6.951094e-06	0	0.5	0.11591	-0.169046	1.44945	-4.14423	7.94466	0.0751445	0.046597	0.0693642	0.0430969	0.10336487740278244	0.0741552	FALSE	pre-Mega vs Rest	pre-Mega	Rest
NBPF11	0.6198	0.3802	0.48869940513161003	2.3806098e-05	2.6976999e-05	0	0.5	0.0316327	-0.305799	1.3606	-2.87793	8.52291	0.231214	0.178505	0.21387283236994212	0.14965842961962045	0.2780153453350067	0.2640640437602997	FALSE	pre-Mega vs Rest	pre-Mega	Rest
CALML4	0.6198	0.3802	0.48869940513161003	1.5193953e-05	1.2357291e-05	0	0.5	0.649294	0.309986	1.58122	-3.35723	8.36133	0.127168	0.092689	0.10982658959537568	0.0824829	0.1416953057050705	0.12945051491260529	FALSE	pre-Mega vs Rest	pre-Mega	Rest
PHF6	0.6198	0.3802	0.48869940513161003	4.6389516e-05	6.0993338e-05	0	0.5	-0.235859	-0.363247	1.13037	-3.6919	5.3608	0.369942	0.413646	0.2947976878612716	0.2732141351100284	0.41937828063964844	0.5957745313644409	FALSE	pre-Mega vs Rest	pre-Mega	Rest
MTG1	0.6196	0.38039999999999996	0.48785076772280583	6.032192e-05	4.41655e-05	0	0.5	0.847608	0.519146	1.48824	-2.3202	9.09523	0.618497	0.3358	0.4393063583815027	0.2517078519018004	0.6861137747764587	0.4522959887981415	FALSE	pre-Mega vs Rest	pre-Mega	Rest
FAM114A2	0.6194	0.38060000000000005	0.4870023025474058	1.47144165e-05	1.4128986e-05	0	0.5	0.323138	0.161105	1.1406	-3.38884	5.32754	0.0867052	0.101924	0.0809249	0.0866155	0.0868295	0.13964734971523285	FALSE	pre-Mega vs Rest	pre-Mega	Rest
NEDD4	0.6194	0.38060000000000005	0.4870023025474058	5.7891943e-05	4.986892e-05	0	0.5	0.555209	0.203993	1.57052	-2.99283	8.14184	0.537572	0.337234	0.31791907514450857	0.2257738045036431	0.6011353135108948	0.4872831404209137	FALSE	pre-Mega vs Rest	pre-Mega	Rest
TDRD3	0.6194	0.38060000000000005	0.4870023025474058	7.245247e-05	5.921746e-05	0	0.5	0.520977	0.389641	1.08393	-3.03397	6.04251	0.682081	0.43199	0.42774566473988423	0.26077422619546514	0.7599029541015625	0.5717475414276123	FALSE	pre-Mega vs Rest	pre-Mega	Rest
ARMT1	0.6194	0.38060000000000005	0.4870023025474058	6.571622e-06	7.482437e-06	0	0.5	-0.0728828	-0.177735	1.05557	-4.17911	4.47533	0.0635838	0.0505189	0.0635838	0.046470439402884596	0.0735659	0.0750846	FALSE	pre-Mega vs Rest	pre-Mega	Rest
TALDO1	0.6192	0.3808	0.48615400924767393	0.000107737	0.000124236	0	0.5	0.15609	0.266885	1.1017	-4.05196	3.56791	0.872832	0.606034	0.5664739884393067	0.4053301847009663	1.0365699529647827	1.200964093208313	FALSE	pre-Mega vs Rest	pre-Mega	Rest
MDM1	0.6192	0.3808	0.48615400924767393	2.3165914e-05	1.924636e-05	0	0.5	0.619051	0.322764	1.49729	-2.8679	7.6143	0.225433	0.145528	0.20231213872832363	0.11984481740742985	0.2348671853542328	0.20148378610610962	FALSE	pre-Mega vs Rest	pre-Mega	Rest
TAF10	0.6192	0.3808	0.48615400924767393	3.8901035e-05	3.4344885e-05	0	0.5	0.321509	0.337382	0.936599	-3.0534	3.53555	0.358381	0.196343	0.28901734104046234	0.16736948637933763	0.41039466857910156	0.3357712924480438	FALSE	pre-Mega vs Rest	pre-Mega	Rest
ZBTB4	0.6192	0.3808	0.48615400924767393	2.8337481e-05	2.3386388e-05	0	0.5	0.403564	0.330073	0.995039	-2.30973	4.67978	0.202312	0.142872	0.17919075144508664	0.12267015265243235	0.21917957067489624	0.2293470799922943	FALSE	pre-Mega vs Rest	pre-Mega	Rest
DRAP1	0.6192	0.3808	0.48615400924767393	6.36283e-05	4.4523804e-05	0	0.5	0.616038	0.575039	0.854512	-1.85569	3.46574	0.549133	0.287052	0.41618497109826574	0.2261954963312554	0.6223969459533691	0.44434741139411926	FALSE	pre-Mega vs Rest	pre-Mega	Rest
SH3GLB1	0.619	0.381	0.48530588746626513	7.258934e-05	9.0906e-05	0	0.5	-0.120073	-0.0290451	0.935221	-2.53425	3.59208	0.578034	0.549418	0.38150289017341027	0.3574681622669687	0.6456006169319153	0.9002197980880737	FALSE	pre-Mega vs Rest	pre-Mega	Rest
BRPF3	0.619	0.381	0.48530588746626513	9.815695e-06	1.4118336e-05	0	0.5	-0.462837	-0.468534	0.857829	-3.87106	2.87824	0.0924855	0.0886828	0.0751445	0.07776	0.0843071	0.14527083933353424	FALSE	pre-Mega vs Rest	pre-Mega	Rest
INO80B	0.619	0.381	0.48530588746626513	4.293085e-06	6.1792093e-06	0	0.5	-0.330876	-0.333403	1.05627	-4.80764	4.92565	0.0404624	0.0336508	0.040462427745664734	0.0327655	0.0404786	0.0632999	FALSE	pre-Mega vs Rest	pre-Mega	Rest
SLC25A53	0.619	0.381	0.48530588746626513	1.0630379e-05	1.567764e-05	0	0.5	-0.500813	-0.503095	0.839674	-3.30676	2.72769	0.0693642	0.0914238	0.052023121387283225	0.0772961	0.0745365	0.15662910044193268	FALSE	pre-Mega vs Rest	pre-Mega	Rest
GNPTAB	0.619	0.381	0.48530588746626513	0.000106924	0.000101989	0	0.5	0.493515	0.120731	1.59783	-3.28667	7.51763	0.982658	0.733445	0.5664739884393067	0.39584211857968926	1.1057571172714233	0.9897488951683044	FALSE	pre-Mega vs Rest	pre-Mega	Rest
AC026704.1	0.6188	0.3812	0.4844579368462261	1.6893637e-05	1.5090926e-05	0	0.5	0.334708	0.259474	1.08221	-3.44448	5.81531	0.104046	0.102768	0.0982659	0.0868263	0.11137491464614868	0.14914771914482117	FALSE	pre-Mega vs Rest	pre-Mega	Rest
ATOX1	0.6188	0.3812	0.4844579368462261	3.1185813e-05	2.0612268e-05	0	0.5	0.772739	0.633841	0.952643	-2.42192	4.59801	0.271676	0.136883	0.19075144508670513	0.11773635826936828	0.3310842216014862	0.20170962810516357	FALSE	pre-Mega vs Rest	pre-Mega	Rest
KMT5A	0.6188	0.3812	0.4844579368462261	4.1337164e-05	5.9224498e-05	0	0.5	-0.230274	-0.0813036	1.12587	-4.68188	3.25997	0.387283	0.388977	0.2947976878612716	0.25609344690896846	0.4246073365211487	0.6042491793632507	FALSE	pre-Mega vs Rest	pre-Mega	Rest
IFT43	0.6188	0.3812	0.4844579368462261	2.9416364e-05	2.7468408e-05	0	0.5	0.301927	0.109423	1.19126	-2.77983	4.92348	0.225433	0.19259	0.20809248554913287	0.15176688875768202	0.27787408232688904	0.2703692317008972	FALSE	pre-Mega vs Rest	pre-Mega	Rest
CD82	0.6186	0.38139999999999996	0.4836101570309937	0.000101208	0.000107887	0	0.5	0.312245	-0.157138	1.64252	-2.31623	8.92425	0.797687	0.772145	0.46820809248554895	0.4394028843720413	0.8666009902954102	1.1052523851394653	FALSE	pre-Mega vs Rest	pre-Mega	Rest
TBCD	0.6186	0.38139999999999996	0.4836101570309937	4.2279156e-05	3.921226e-05	0	0.5	0.401573	0.198225	1.16118	-3.05886	5.88223	0.427745	0.277901	0.32947976878612706	0.20928565404400162	0.4792848229408264	0.3913041055202484	FALSE	pre-Mega vs Rest	pre-Mega	Rest
DNAJA3	0.6186	0.38139999999999996	0.4836101570309937	2.1582417e-05	2.4782914e-05	0	0.5	-0.110956	-0.166822	1.02967	-3.50879	3.6459	0.16185	0.177451	0.15606936416184966	0.14700177110566287	0.16688649356365204	0.25474774837493896	FALSE	pre-Mega vs Rest	pre-Mega	Rest
PPP2CB	0.6186	0.38139999999999996	0.4836101570309937	5.8577793e-05	7.162067e-05	0	0.5	-0.0335028	-0.322888	1.21289	-2.91802	5.76822	0.462428	0.479137	0.32947976878612706	0.32204604874753434	0.5305255651473999	0.7328373789787292	FALSE	pre-Mega vs Rest	pre-Mega	Rest
DYNLRB1	0.6186	0.38139999999999996	0.4836101570309937	2.8600207e-05	2.2092408e-05	0	0.5	0.746086	0.383868	1.33537	-3.84103	4.65556	0.208092	0.140974	0.1734104046242774	0.12258581428690989	0.23925966024398804	0.22087635099887848	FALSE	pre-Mega vs Rest	pre-Mega	Rest
SLC11A2	0.6186	0.38139999999999996	0.4836101570309937	4.1193267e-05	5.9887803e-05	0	0.5	-0.219913	-0.152967	1.08862	-4.26263	3.20888	0.32948	0.379109	0.23121387283236985	0.2598886733574793	0.3395101726055145	0.6073848009109497	FALSE	pre-Mega vs Rest	pre-Mega	Rest
DPH1	0.6184	0.38160000000000005	0.48276254766439336	5.215062e-06	5.691104e-06	0	0.5	0.131171	0.0282068	1.18283	-3.5506	7.05722	0.0635838	0.037657	0.0635838	0.035886	0.0744189	0.0582538	FALSE	pre-Mega vs Rest	pre-Mega	Rest
NUP160	0.6184	0.38160000000000005	0.48276254766439336	0.000107119	0.000104584	0	0.5	0.294236	0.0569544	1.38061	-3.72375	6.31362	0.959537	0.797235	0.5433526011560695	0.4231677490089672	1.0491225719451904	1.0833170413970947	FALSE	pre-Mega vs Rest	pre-Mega	Rest
MZF1-AS1	0.6184	0.38160000000000005	0.48276254766439336	6.3837906e-06	8.0619975e-06	0	0.5	-0.283671	-0.253864	1.02289	-4.00896	4.08546	0.0346821	0.0522057	0.0346821	0.048747575271991465	0.0393822	0.0850656	FALSE	pre-Mega vs Rest	pre-Mega	Rest
LSM3	0.6184	0.38160000000000005	0.48276254766439336	4.87806e-05	3.4693785e-05	0	0.5	0.73818	0.531258	1.10834	-3.13563	4.40803	0.427745	0.236236	0.3468208092485548	0.18917095386689425	0.5653043985366821	0.35556626319885254	FALSE	pre-Mega vs Rest	pre-Mega	Rest
TRIM59	0.6184	0.38160000000000005	0.48276254766439336	4.0678347e-05	6.0146147e-05	0	0.5	-0.283546	-0.154813	1.11256	-4.58673	3.36113	0.323699	0.350138	0.24277456647398835	0.2415029096735824	0.35078543424606323	0.6178810000419617	FALSE	pre-Mega vs Rest	pre-Mega	Rest
PARN	0.6184	0.38160000000000005	0.48276254766439336	7.99055e-05	5.545571e-05	0	0.5	0.718217	0.578123	1.03286	-1.95887	5.04631	0.693641	0.413984	0.4739884393063582	0.27625031626883706	0.7794338464736938	0.5658447742462158	FALSE	pre-Mega vs Rest	pre-Mega	Rest
GEMIN2	0.6184	0.38160000000000005	0.48276254766439336	9.469843e-06	1.0368295e-05	0	0.5	-0.0023911	-0.138425	1.09308	-3.38789	4.88717	0.0867052	0.0733751	0.0809249	0.0660791	0.1026536077260971	0.10525006055831909	FALSE	pre-Mega vs Rest	pre-Mega	Rest
SUN2	0.6184	0.38160000000000005	0.48276254766439336	2.4364324e-05	2.7736125e-05	0	0.5	-0.0788327	-0.135791	1.00602	-3.85173	4.88504	0.260116	0.173782	0.20809248554913287	0.14552584970901977	0.2972840666770935	0.27894240617752075	FALSE	pre-Mega vs Rest	pre-Mega	Rest
TBCC	0.6182	0.38180000000000003	0.48191510839064033	5.894014e-06	8.566957e-06	0	0.5	-0.406166	-0.393897	0.973745	-4.52552	3.29079	0.0346821	0.0505189	0.0346821	0.048283714261617844	0.0389237	0.0900243	FALSE	pre-Mega vs Rest	pre-Mega	Rest
DNAJC1	0.6182	0.38180000000000003	0.48191510839064033	0.000238129	0.00029976	0	0.5	-0.142947	-0.169544	0.949539	-3.13505	4.19068	2.42775	1.84307	0.8092485549132974	0.6610441089650735	2.730236768722534	3.026491641998291	FALSE	pre-Mega vs Rest	pre-Mega	Rest
LINC02256	0.6182	0.38180000000000003	0.48191510839064033	1.5428739e-05	1.642106e-05	0	0.5	0.105016	0.0186086	1.12215	-3.73039	5.16715	0.16185	0.104328	0.1618497109826589	0.0925614	0.18606358766555786	0.1683133840560913	FALSE	pre-Mega vs Rest	pre-Mega	Rest
SPSB2	0.6182	0.38180000000000003	0.48191510839064033	6.7170054e-06	5.9562203e-06	0	0.5	0.352909	0.310435	1.06855	-3.81395	5.23248	0.0520231	0.0390486	0.0462428	0.0368559	0.060699936002492905	0.0602527	FALSE	pre-Mega vs Rest	pre-Mega	Rest
C10orf88	0.6182	0.38180000000000003	0.48191510839064033	2.362122e-05	2.469258e-05	0	0.5	0.25459	0.23027	1.16106	-3.7301	5.24535	0.236994	0.144558	0.17919075144508664	0.11942312557981753	0.24426349997520447	0.24647177755832672	FALSE	pre-Mega vs Rest	pre-Mega	Rest
AC022558.2	0.6182	0.38180000000000003	0.48191510839064033	6.043644e-06	6.6196194e-06	0	0.5	-0.0485349	-0.0962591	1.04363	-4.00774	5.80148	0.0462428	0.0434343	0.0462428	0.0401029	0.049148157238960266	0.0718653	FALSE	pre-Mega vs Rest	pre-Mega	Rest
LIMD1	0.6182	0.38180000000000003	0.48191510839064033	5.4803626e-05	4.318514e-05	0	0.5	1.13015	0.304728	2.43084	-2.88825	11.7378	0.526011	0.302022	0.38150289017341027	0.21738213713415805	0.6118443012237549	0.43123283982276917	FALSE	pre-Mega vs Rest	pre-Mega	Rest
UVSSA	0.6182	0.38180000000000003	0.48191510839064033	1.2707516e-05	1.4479911e-05	0	0.5	-0.074164	-0.086957	0.986688	-3.50337	3.88752	0.150289	0.0881769	0.14450867052023117	0.0811757	0.17029833793640137	0.14639395475387573	FALSE	pre-Mega vs Rest	pre-Mega	Rest
UTP4	0.6182	0.38180000000000003	0.48191510839064033	2.0071548e-05	2.181176e-05	0	0.5	0.365811	-0.169486	1.82372	-2.83236	9.22378	0.190751	0.159993	0.17919075144508664	0.13329678670826267	0.2235034555196762	0.23007096350193024	FALSE	pre-Mega vs Rest	pre-Mega	Rest
ECI2	0.618	0.382	0.4810678388543352	2.0356752e-05	2.1274855e-05	0	0.5	0.161895	0.00625467	1.10175	-2.5038	4.82926	0.156069	0.140341	0.14450867052023117	0.12051952433160955	0.1734488308429718	0.20526884496212006	FALSE	pre-Mega vs Rest	pre-Mega	Rest
CROCC	0.618	0.382	0.4810678388543352	1.3932669e-05	1.4902461e-05	0	0.5	0.196775	0.247363	1.09233	-4.22645	4.09148	0.121387	0.0817247	0.10982658959537568	0.0717719	0.1623433232307434	0.14790195226669312	FALSE	pre-Mega vs Rest	pre-Mega	Rest
SLC19A2	0.618	0.382	0.4810678388543352	1.6600838e-05	2.199646e-05	0	0.5	-0.162136	-0.270873	1.09751	-4.682	4.5813	0.156069	0.153583	0.12138728323699417	0.12178459981444649	0.18085329234600067	0.21691130101680756	FALSE	pre-Mega vs Rest	pre-Mega	Rest
AL513550.1	0.618	0.382	0.4810678388543352	1.1554504e-05	8.437056e-06	0	0.5	0.734615	0.47447	1.44077	-2.98895	10.8429	0.104046	0.0604288	0.10404624277456644	0.0559585	0.12697024643421173	0.0870115	FALSE	pre-Mega vs Rest	pre-Mega	Rest
ZNF333	0.618	0.382	0.4810678388543352	1.8522045e-05	1.325396e-05	0	0.5	0.555828	0.550689	0.811516	-2.60519	4.85583	0.156069	0.0881768	0.13872832369942192	0.0781817	0.18179543316364288	0.13441132009029388	FALSE	pre-Mega vs Rest	pre-Mega	Rest
GALNT2	0.618	0.382	0.4810678388543352	0.000225836	0.000160834	0	0.5	0.539803	0.540751	0.793651	-2.13648	3.57424	2.25433	1.06346	0.7687861271676323	0.5131989542041963	2.5481443405151367	1.5703004598617554	FALSE	pre-Mega vs Rest	pre-Mega	Rest
MRPL16	0.618	0.382	0.4810678388543352	3.1986223e-05	2.8575287e-05	0	0.5	0.419686	0.269622	1.12348	-2.60684	5.62931	0.283237	0.198789	0.23121387283236985	0.16319473728597572	0.3485461175441742	0.27573537826538086	FALSE	pre-Mega vs Rest	pre-Mega	Rest
RABGGTB	0.6178	0.3822	0.48022073870046533	4.185639e-05	4.3532793e-05	0	0.5	0.0582062	0.144208	0.921956	-3.3889	3.41747	0.32948	0.309823	0.28901734104046234	0.23104495234879702	0.35497361421585083	0.42925989627838135	FALSE	pre-Mega vs Rest	pre-Mega	Rest
VCPKMT	0.6178	0.3822	0.48022073870046533	1.9295376e-05	2.6468233e-05	0	0.5	-0.371249	-0.463021	0.823659	-2.99069	3.27855	0.109827	0.172644	0.0982659	0.14902589187820198	0.10975346714258194	0.2648605704307556	FALSE	pre-Mega vs Rest	pre-Mega	Rest
NELFA	0.6178	0.3822	0.48022073870046533	2.4092487e-05	3.270684e-05	0	0.5	-0.417069	-0.507284	0.766845	-2.9534	3.85063	0.202312	0.214055	0.17919075144508664	0.17652019903852484	0.264864	0.32617518305778503	FALSE	pre-Mega vs Rest	pre-Mega	Rest
MRPL10	0.6178	0.3822	0.48022073870046533	8.031368e-06	8.198296e-06	0	0.5	0.090714	0.0493908	0.963017	-3.67358	4.05488	0.0404624	0.0548624	0.0346821	0.0520789	0.0529156	0.081134	FALSE	pre-Mega vs Rest	pre-Mega	Rest
ARMC5	0.6178	0.3822	0.48022073870046533	5.6823023e-06	6.1696765e-06	0	0.5	0.0235833	-0.0294962	0.990058	-3.05849	5.0684	0.0462428	0.0414101	0.0462428	0.0393438	0.0558353	0.0657852	FALSE	pre-Mega vs Rest	pre-Mega	Rest
PLPP5	0.6178	0.3822	0.48022073870046533	3.1290754e-05	2.0626685e-05	0	0.5	0.843369	0.595399	1.1957	-2.6037	5.63333	0.289017	0.138444	0.24277456647398835	0.12191110736273018	0.34664207696914673	0.21081970632076263	FALSE	pre-Mega vs Rest	pre-Mega	Rest
CCDC137	0.6178	0.3822	0.48022073870046533	2.7425895e-05	2.715413e-05	0	0.5	0.202709	0.0734296	1.22508	-3.45751	5.07908	0.248555	0.197145	0.20231213872832363	0.16319473728597572	0.25856471061706543	0.2793671786785126	FALSE	pre-Mega vs Rest	pre-Mega	Rest
CNOT1	0.6178	0.3822	0.48022073870046533	0.000142496	0.000208761	0	0.5	-0.421547	-0.484071	0.838731	-2.53307	3.51837	1.24277	1.33818	0.6531791907514463	0.6183688960107073	1.3716691732406616	2.0923240184783936	FALSE	pre-Mega vs Rest	pre-Mega	Rest
ZNF433	0.6176	0.38239999999999996	0.4793738075744029	1.06655725e-05	1.1533745e-05	0	0.5	0.0891758	-0.138984	1.25863	-3.41293	7.80228	0.0809249	0.0801644	0.0751445	0.0716876	0.093877	0.12077595293521881	FALSE	pre-Mega vs Rest	pre-Mega	Rest
NUMB	0.6176	0.38239999999999996	0.4793738075744029	0.000134953	0.000154043	0	0.5	-0.0163623	-0.109437	1.01029	-2.75193	4.38637	1.24855	0.975953	0.6358381502890184	0.5052289786623235	1.3837100267410278	1.535948395729065	FALSE	pre-Mega vs Rest	pre-Mega	Rest
FAM3A	0.6174	0.38260000000000005	0.4785270451219038	1.5943146e-05	1.2163431e-05	0	0.5	0.453847	0.450203	0.890572	-2.92035	4.1922	0.109827	0.0771705	0.10982658959537568	0.0722358	0.12126647680997849	0.12169813364744186	FALSE	pre-Mega vs Rest	pre-Mega	Rest
SYNC	0.6174	0.38260000000000005	0.4785270451219038	1.7660032e-05	1.8206902e-05	0	0.5	0.174146	-0.0469685	1.32839	-3.11889	6.16606	0.17341	0.125835	0.13872832369942192	0.10879649152398722	0.1946512758731842	0.18558819591999054	FALSE	pre-Mega vs Rest	pre-Mega	Rest
RPAP1	0.6174	0.38260000000000005	0.4785270451219038	1.1599696e-05	9.83648e-06	0	0.5	0.735958	0.246846	1.73266	-2.94996	9.44594	0.104046	0.0713509	0.0982659	0.0661634	0.10461851954460144	0.0983374	FALSE	pre-Mega vs Rest	pre-Mega	Rest
TARSL2	0.6174	0.38260000000000005	0.4785270451219038	4.5150515e-05	3.2417345e-05	0	0.5	0.625748	0.446717	1.17993	-2.58384	5.99495	0.358381	0.218103	0.23121387283236985	0.16319473728597572	0.37899118661880493	0.32698750495910645	FALSE	pre-Mega vs Rest	pre-Mega	Rest
BIRC6	0.6174	0.38260000000000005	0.4785270451219038	0.000422558	0.000517271	0	0.5	-0.0393087	-0.20421	1.10717	-2.9007	4.78313	3.66474	3.25926	0.8959537572254369	0.7877203339798126	4.147593021392822	5.099512577056885	FALSE	pre-Mega vs Rest	pre-Mega	Rest
POLR2E	0.6172	0.38280000000000003	0.4776804509891083	4.8033242e-05	3.4919514e-05	0	0.5	0.580002	0.570988	0.802966	-2.21514	3.34387	0.439306	0.231809	0.36416184971098253	0.19444210171204818	0.5284696221351624	0.34782546758651733	FALSE	pre-Mega vs Rest	pre-Mega	Rest
AC009090.6	0.6172	0.38280000000000003	0.4776804509891083	7.812088e-06	6.1850956e-06	0	0.5	0.492668	0.431343	1.14436	-4.18282	6.64239	0.0751445	0.0428439	0.0751445	0.0403981	0.0795437	0.0652324	FALSE	pre-Mega vs Rest	pre-Mega	Rest
AC020915.2	0.6172	0.38280000000000003	0.4776804509891083	5.7712527e-06	6.1693017e-06	0	0.5	0.137336	-0.0209818	1.2308	-3.45424	6.33428	0.0635838	0.045332	0.052023121387283225	0.0425487	0.0654887	0.0658474	FALSE	pre-Mega vs Rest	pre-Mega	Rest
TMEM234	0.6172	0.38280000000000003	0.4776804509891083	6.36444e-06	6.3006096e-06	0	0.5	0.165322	0.0920401	1.0982	-4.99487	4.84495	0.0578035	0.0449524	0.0578035	0.0426752	0.0732921	0.0650414	FALSE	pre-Mega vs Rest	pre-Mega	Rest
SH3BGRL	0.6172	0.38280000000000003	0.4776804509891083	0.000129379	9.348679e-05	0	0.5	0.701204	0.498471	1.218	-2.36217	6.28461	0.83815	0.65486	0.4855491329479767	0.3606730201568223	0.9785163998603821	0.9334192872047424	FALSE	pre-Mega vs Rest	pre-Mega	Rest
FBXL20	0.6168	0.3832	0.475988	0.000165885	0.000144547	0	0.5	0.287568	0.282208	0.93669	-2.67582	4.13007	1.45665	0.854781	0.6416184971098277	0.45133676309346976	1.7569442987442017	1.4544219970703125	FALSE	pre-Mega vs Rest	pre-Mega	Rest
CARM1	0.6168	0.3832	0.475988	1.0523856e-05	1.4876473e-05	0	0.5	-0.401572	-0.426192	0.940045	-3.49966	5.24751	0.121387	0.0949662	0.10982658959537568	0.0854348	0.14393681287765503	0.15011879801750183	FALSE	pre-Mega vs Rest	pre-Mega	Rest
DNAH14	0.6166	0.38339999999999996	0.4751416749760554	0.000140008	0.000105806	0	0.5	1.06514	0.333318	2.08443	-2.62281	9.90772	1.20231	0.752846	0.5202312138728323	0.3785527536475844	1.3587619066238403	1.0871021747589111	FALSE	pre-Mega vs Rest	pre-Mega	Rest
MRPL37	0.6166	0.38339999999999996	0.4751416749760554	3.745787e-05	2.8978631e-05	0	0.5	0.53161	0.484635	0.882157	-2.44837	3.4356	0.352601	0.203512	0.27745664739884385	0.1689297461415032	0.40879717469215393	0.2908977270126343	FALSE	pre-Mega vs Rest	pre-Mega	Rest
U2AF1	0.6166	0.38339999999999996	0.4751416749760554	1.0140947e-05	1.3413321e-05	0	0.5	-0.300853	-0.369573	1.00757	-4.11392	5.43045	0.0635838	0.0872913	0.0635838	0.0791094	0.0766748	0.13718055188655853	FALSE	pre-Mega vs Rest	pre-Mega	Rest
ZBED1	0.6166	0.38339999999999996	0.4751416749760554	8.427066e-06	7.256282e-06	0	0.5	0.900029	0.158786	2.20683	-2.98852	11.1845	0.0867052	0.0497598	0.0809249	0.046723454499452026	0.10114990919828415	0.0740613	FALSE	pre-Mega vs Rest	pre-Mega	Rest
NHLRC3	0.6166	0.38339999999999996	0.4751416749760554	5.0132538e-05	3.6236208e-05	0	0.5	1.0558	0.443287	2.09995	-2.20363	10.7047	0.421965	0.257026	0.32947976878612706	0.20097832504003904	0.48894843459129333	0.35239270329475403	FALSE	pre-Mega vs Rest	pre-Mega	Rest
PNP	0.6166	0.38339999999999996	0.4751416749760554	2.11161e-05	5.7202495e-05	0	0.5	-0.608887	-0.235483	1.49432	-6.08307	3.18362	0.150289	0.228266	0.12716763005780343	0.17622501475919622	0.17505434155464172	0.5650315284729004	FALSE	pre-Mega vs Rest	pre-Mega	Rest
DDT	0.6166	0.38339999999999996	0.4751416749760554	6.5581036e-05	4.7201615e-05	0	0.5	0.627661	0.537185	0.948438	-2.53096	4.20626	0.50289	0.30936	0.35260115606936404	0.23365944167999336	0.7322714924812317	0.47452211380004883	FALSE	pre-Mega vs Rest	pre-Mega	Rest
POP4	0.6166	0.38339999999999996	0.4751416749760554	7.5125895e-06	8.591736e-06	0	0.5	-0.0718765	-0.108188	1.00672	-4.01162	3.36289	0.0635838	0.0549467	0.0578035	0.051994602344606816	0.0838577	0.0886565	FALSE	pre-Mega vs Rest	pre-Mega	Rest
AHCYL2	0.6166	0.38339999999999996	0.4751416749760554	8.697852e-05	7.012268e-05	0	0.5	1.12253	0.283186	2.24176	-2.92413	9.58524	0.635838	0.468889	0.41618497109826574	0.27532259424808997	0.7793436646461487	0.6996322870254517	FALSE	pre-Mega vs Rest	pre-Mega	Rest
RAD51-AS1	0.6164	0.38360000000000005	0.4742957505910876	2.0455216e-05	2.0159663e-05	0	0.5	0.183401	0.251618	0.989665	-3.26989	3.78661	0.138728	0.128196	0.10404624277456644	0.10736273931010536	0.17565804719924927	0.20379669964313507	FALSE	pre-Mega vs Rest	pre-Mega	Rest
TRIM52-AS1	0.6164	0.38360000000000005	0.4742957505910876	5.1007064e-06	6.742152e-06	0	0.5	-0.341573	-0.360983	0.95713	-4.34423	3.82742	0.0346821	0.0405245	0.0346821	0.0377836	0.0424369	0.0692533	FALSE	pre-Mega vs Rest	pre-Mega	Rest
AP002336.2	0.6164	0.38360000000000005	0.4742957505910876	3.8232e-05	4.3445383e-05	0	0.5	0.0365732	-0.108412	1.11935	-3.99027	5.9424	0.364162	0.277985	0.27745664739884385	0.20291810744705568	0.39844512939453125	0.4312676191329956	FALSE	pre-Mega vs Rest	pre-Mega	Rest
ARMC1	0.6164	0.38360000000000005	0.4742957505910876	3.0546915e-05	2.5831983e-05	0	0.5	0.507134	0.306319	1.15866	-2.6645	5.50946	0.271676	0.183988	0.20809248554913287	0.1493210761575306	0.30213645100593567	0.25750240683555603	FALSE	pre-Mega vs Rest	pre-Mega	Rest
COPZ1	0.6164	0.38360000000000005	0.4742957505910876	1.4340542e-05	1.7488916e-05	0	0.5	0.118513	0.0816336	1.19659	-4.84299	4.33322	0.127168	0.0928156	0.12138728323699417	0.0853926	0.1491951197385788	0.17135675251483917	FALSE	pre-Mega vs Rest	pre-Mega	Rest
ADT.anti.hu.CD37	0.6164	0.38360000000000005	0.4742957505910876	0.431713	0.447457	0	0.5	0.0928397	0.0143698	0.938903	-3.14822	3.32681	0.387283	0.437969	0.2947976878612717	0.33697393944505355			FALSE	pre-Mega vs Rest	pre-Mega	Rest
CNOT10	0.6164	0.38360000000000005	0.4742957505910876	0.000100069	0.000110974	0	0.5	0.440362	-0.0677424	1.94304	-3.53494	9.83824	0.815028	0.726865	0.4739884393063582	0.42565573079187985	0.9274865388870239	1.1230741739273071	FALSE	pre-Mega vs Rest	pre-Mega	Rest
TXN	0.6162	0.38380000000000003	0.4734499927622284	0.000172788	0.000169079	0	0.5	0.367459	0.133923	1.2154	-4.11118	3.88671	1.34104	0.936953	0.6763005780346835	0.5029096736104558	1.7491049766540527	1.6364631652832031	FALSE	pre-Mega vs Rest	pre-Mega	Rest
C2CD2L	0.6162	0.38380000000000003	0.4734499927622284	1.1660494e-05	9.744808e-06	0	0.5	0.457123	0.390476	1.02503	-3.84955	4.17811	0.115607	0.0651097	0.10982658959537568	0.060048916252003336	0.1335863620042801	0.10274273157119751	FALSE	pre-Mega vs Rest	pre-Mega	Rest
ATP5PD	0.6162	0.38380000000000003	0.4734499927622284	4.603707e-05	3.7710124e-05	0	0.5	0.577598	0.312135	1.20638	-3.34701	4.25906	0.387283	0.237375	0.3236994219653178	0.19089989036010474	0.5198478102684021	0.36329954862594604	FALSE	pre-Mega vs Rest	pre-Mega	Rest
RRAGC	0.6162	0.38380000000000003	0.4734499927622284	1.928947e-05	2.8382015e-05	0	0.5	-0.469805	-0.426361	0.937048	-3.63497	2.30595	0.127168	0.167794	0.12138728323699417	0.1386944421017003	0.13927941024303436	0.2873656153678894	FALSE	pre-Mega vs Rest	pre-Mega	Rest
REST	0.6162	0.38380000000000003	0.4734499927622284	5.828786e-05	8.7890745e-05	0	0.5	-0.399776	-0.331025	1.02033	-3.17198	3.73059	0.491329	0.542968	0.3352601156069363	0.34667285148009347	0.6088511943817139	0.8932496309280396	FALSE	pre-Mega vs Rest	pre-Mega	Rest
MMUT	0.616	0.384	0.47260440113789276	2.8936285e-05	2.6468057e-05	0	0.5	0.36832	0.300938	1.01998	-3.65833	3.79623	0.225433	0.177451	0.20809248554913287	0.14371257485028682	0.27374890446662903	0.2675209939479828	FALSE	pre-Mega vs Rest	pre-Mega	Rest
CDC42SE2	0.616	0.384	0.47260440113789276	0.000160845	0.000199139	0	0.5	-0.129656	-0.271922	1.09739	-3.13905	5.67578	1.3815	1.26789	0.6589595375722556	0.5640549886142413	1.5680911540985107	2.0081934928894043	FALSE	pre-Mega vs Rest	pre-Mega	Rest
RWDD4	0.616	0.384	0.47260440113789276	1.441246e-05	1.7318405e-05	0	0.5	-0.135733	-0.306462	1.0459	-3.40322	4.82464	0.150289	0.117696	0.13872832369942192	0.10242894492704128	0.1486467719078064	0.17300060391426086	FALSE	pre-Mega vs Rest	pre-Mega	Rest
PEX7	0.616	0.384	0.47260440113789276	2.8677396e-05	2.292287e-05	0	0.5	0.510201	0.398594	1.05659	-2.76947	5.05341	0.231214	0.168384	0.16763005780346815	0.12726659357340658	0.24065476655960083	0.22735677659511566	FALSE	pre-Mega vs Rest	pre-Mega	Rest
BIVM	0.616	0.384	0.47260440113789276	2.1743086e-05	1.5861184e-05	0	0.5	0.99397	0.441377	1.95442	-2.2442	10.5921	0.196532	0.115166	0.16763005780346815	0.10226026819599636	0.21264514327049255	0.15532347559928894	FALSE	pre-Mega vs Rest	pre-Mega	Rest
EHMT1	0.616	0.384	0.47260440113789276	0.000137382	0.000182613	0	0.5	-0.210904	-0.378993	0.962558	-2.45058	4.89161	1.0578	1.1658	0.6416184971098277	0.5724466559837263	1.1996263265609741	1.8217735290527344	FALSE	pre-Mega vs Rest	pre-Mega	Rest
FBXW9	0.616	0.384	0.47260440113789276	8.119468e-06	6.5448344e-06	0	0.5	0.562438	0.329294	1.31402	-3.18649	6.85162	0.0751445	0.045585	0.0693642	0.042506536223328194	0.0990764	0.0664465	FALSE	pre-Mega vs Rest	pre-Mega	Rest
TUBA1C	0.6158	0.3842	0.47175897536687234	7.538452e-05	5.9224647e-05	0	0.5	0.719491	0.445786	1.32762	-4.35613	4.86102	0.595375	0.375229	0.398844	0.25824407522979126	0.6640976071357727	0.5949190855026245	FALSE	pre-Mega vs Rest	pre-Mega	Rest
MAZ	0.6158	0.3842	0.47175897536687234	4.7964833e-05	4.2468382e-05	0	0.5	0.324904	0.291044	0.945727	-2.4952	4.0353	0.456647	0.288148	0.375723	0.22788226364170466	0.5959554314613342	0.4169437885284424	FALSE	pre-Mega vs Rest	pre-Mega	Rest
TULP4	0.6158	0.3842	0.47175897536687234	4.9563976e-05	5.6179666e-05	0	0.5	0.300835	-0.246861	1.62662	-2.43742	6.50041	0.410404	0.372868	0.26589595375722536	0.26077422619546514	0.43513503670692444	0.5598286390304565	FALSE	pre-Mega vs Rest	pre-Mega	Rest
RNF6	0.6158	0.3842	0.47175897536687234	1.8822857e-05	2.4738489e-05	0	0.5	-0.38546	-0.432704	0.830071	-3.16618	3.21168	0.144509	0.148522	0.13872832369942192	0.1270135784768392	0.1606398969888687	0.2517075538635254	FALSE	pre-Mega vs Rest	pre-Mega	Rest
POLI	0.6158	0.3842	0.47175897536687234	2.4956318e-05	1.748154e-05	0	0.5	1.10684	0.486862	2.033	-3.36033	11.3381	0.236994	0.127817	0.19075144508670513	0.10377835877540069	0.2678977847099304	0.17376239597797394	FALSE	pre-Mega vs Rest	pre-Mega	Rest
PLD3	0.6158	0.3842	0.47175897536687234	5.7327234e-05	4.0440194e-05	0	0.5	0.746592	0.573196	1.10189	-2.41823	6.67231	0.416185	0.285449	0.3236994219653178	0.21666526102721712	0.48875609040260315	0.40026164054870605	FALSE	pre-Mega vs Rest	pre-Mega	Rest
RUNX1	0.6158	0.3842	0.47175897536687234	0.000801773	0.000696184	0	0.5	0.969522	0.194724	2.20094	-2.87485	10.9621	6.37573	4.50772	0.9479768786127206	0.7628826853334473	7.393533229827881	7.011588096618652	FALSE	pre-Mega vs Rest	pre-Mega	Rest
FAM3C	0.6156	0.38439999999999996	0.47091371509833346	5.9424634e-05	6.4662614e-05	0	0.5	0.110272	-0.00746345	1.07369	-3.45771	4.1737	0.491329	0.415797	0.35260115606936404	0.28772	0.563621	0.6404256820678711	FALSE	pre-Mega vs Rest	pre-Mega	Rest
PLCXD1	0.6156	0.38439999999999996	0.47091371509833346	2.7363008e-05	2.1285552e-05	0	0.5	0.741038	0.374125	1.61806	-2.63062	8.17281	0.254335	0.148818	0.2254335260115606	0.12789913131482505	0.3062708079814911	0.21178875863552094	FALSE	pre-Mega vs Rest	pre-Mega	Rest
SCAF4	0.6156	0.38439999999999996	0.47091371509833346	6.970291e-05	0.00010492	0	0.5	-0.519715	-0.553555	0.760178	-3.2786	3.25796	0.635838	0.668807	0.47976878612716745	0.42025807539844223	0.7757886648178101	1.0729343891143799	FALSE	pre-Mega vs Rest	pre-Mega	Rest
L3MBTL2	0.6156	0.38439999999999996	0.47091371509833346	1.4474044e-05	1.2636063e-05	0	0.5	0.479391	0.273981	1.20038	-2.35093	8.00269	0.121387	0.0915083	0.12138728323699417	0.0826094	0.13175806403160095	0.12878020107746124	FALSE	pre-Mega vs Rest	pre-Mega	Rest
ZNF236-DT	0.6156	0.38439999999999996	0.47091371509833346	1.6650043e-05	1.1669122e-05	0	0.5	0.793949	0.522824	1.29583	-3.08436	7.64897	0.150289	0.0870382	0.14450867052023117	0.0771274	0.17569699883460999	0.12083844095468521	FALSE	pre-Mega vs Rest	pre-Mega	Rest
TRIM56	0.6154	0.38460000000000005	0.4700686199818159	0.000114398	7.029401e-05	0	0.5	0.883656	0.642822	1.03608	-2.25453	6.703	1.05202	0.481456	0.5838150289017346	0.32807624188239043	1.1524690389633179	0.7127052545547485	FALSE	pre-Mega vs Rest	pre-Mega	Rest
DROSHA	0.6154	0.38460000000000005	0.4700686199818159	6.951301e-05	6.9354464e-05	0	0.5	0.39933	-0.0474691	1.57438	-3.32793	7.94928	0.572254	0.50996	0.375723	0.32449186134768576	0.6121066212654114	0.7107978463172913	FALSE	pre-Mega vs Rest	pre-Mega	Rest
AC084198.2	0.6154	0.38460000000000005	0.4700686199818159	1.39942795e-05	1.6807311e-05	0	0.5	-0.0480795	-0.201417	1.15783	-2.85758	6.24023	0.144509	0.108503	0.12138728323699417	0.0940794	0.17799493670463562	0.17550066113471985	FALSE	pre-Mega vs Rest	pre-Mega	Rest
MADD	0.6154	0.38460000000000005	0.4700686199818159	5.317555e-05	4.264584e-05	0	0.5	0.624886	0.365541	1.23673	-1.94283	5.51202	0.439306	0.275708	0.3352601156069363	0.2174664754996805	0.5048152804374695	0.42895781993865967	FALSE	pre-Mega vs Rest	pre-Mega	Rest
ZNF430	0.6154	0.38460000000000005	0.4700686199818159	5.126896e-05	6.636983e-05	0	0.5	-0.0780432	-0.358198	1.29956	-2.51328	6.65738	0.445087	0.439834	0.3063583815028901	0.308678	0.5080105662345886	0.6829079389572144	FALSE	pre-Mega vs Rest	pre-Mega	Rest
DDX56	0.6154	0.38460000000000005	0.4700686199818159	1.176783e-05	1.552418e-05	0	0.5	-0.318846	-0.377769	0.889124	-3.6325	3.26064	0.0578035	0.105804	0.052023121387283225	0.0971578	0.0473671	0.15842431783676147	FALSE	pre-Mega vs Rest	pre-Mega	Rest
MFAP3	0.6154	0.38460000000000005	0.4700686199818159	2.8192633e-05	2.2108252e-05	0	0.5	0.58835	0.424005	1.15024	-4.2159	5.43305	0.242774	0.169439	0.21965317919075136	0.14012819431558216	0.2762835621833801	0.22621004283428192	FALSE	pre-Mega vs Rest	pre-Mega	Rest
STX12	0.6152	0.38480000000000003	0.4692236896672334	4.182089e-05	6.276016e-05	0	0.5	-0.345621	-0.275095	1.09991	-3.05886	4.20133	0.375722	0.382651	0.30057803468208083	0.2687863709200991	0.470991	0.6293124556541443	FALSE	pre-Mega vs Rest	pre-Mega	Rest
CAPN15	0.6152	0.38480000000000003	0.4692236896672334	2.27315e-05	2.2839431e-05	0	0.5	0.183881	0.0880589	1.06235	-3.54193	4.25656	0.236994	0.157631	0.20809248554913287	0.13557392257736917	0.33210504055023193	0.22110407054424286	FALSE	pre-Mega vs Rest	pre-Mega	Rest
AC005726.1	0.6152	0.38480000000000003	0.4692236896672334	1.8490182e-05	1.45232525e-05	0	0.5	0.671416	0.349754	1.39833	-3.20261	6.81382	0.156069	0.102473	0.15028901734104042	0.0908324	0.18284650146961212	0.1485031247138977	FALSE	pre-Mega vs Rest	pre-Mega	Rest
AL021707.6	0.6152	0.38480000000000003	0.4692236896672334	6.511073e-06	7.317824e-06	0	0.5	-0.0145933	-0.0437851	1.04959	-4.70989	5.44271	0.0231214	0.0474405	0.023121387283236993	0.0450367	0.0279328	0.0782599	FALSE	pre-Mega vs Rest	pre-Mega	Rest
COX15	0.6152	0.38480000000000003	0.4692236896672334	2.1467344e-05	1.6893973e-05	0	0.5	0.49843	0.414185	1.01945	-3.05596	4.79014	0.196532	0.119383	0.17919075144508664	0.10314582103398222	0.22829267382621765	0.16975748538970947	FALSE	pre-Mega vs Rest	pre-Mega	Rest
TBC1D25	0.615	0.385	0.4683789238048705	1.0989706e-05	8.681273e-06	0	0.5	0.516069	0.385355	1.08814	-2.88066	6.07291	0.0867052	0.0566757	0.0867052	0.0514464	0.0923829	0.0892705	FALSE	pre-Mega vs Rest	pre-Mega	Rest
PTOV1-AS1	0.615	0.385	0.4683789238048705	5.4299658e-06	7.008117e-06	0	0.5	-0.277965	-0.272949	1.06905	-3.77275	4.01853	0.0404624	0.0429705	0.040462427745664734	0.0403559	0.054224006831645966	0.0751177	FALSE	pre-Mega vs Rest	pre-Mega	Rest
PSMB3	0.615	0.385	0.4683789238048705	5.175336e-05	3.8034308e-05	0	0.5	0.594378	0.50949	0.960269	-2.96646	4.07734	0.398844	0.234929	0.30057803468208083	0.18992999915659642	0.45598477125167847	0.3724074363708496	FALSE	pre-Mega vs Rest	pre-Mega	Rest
DHX57	0.615	0.385	0.4683789238048705	4.089983e-05	3.7916456e-05	0	0.5	0.580882	0.110555	1.66584	-3.07269	8.98425	0.369942	0.282413	0.28901734104046234	0.20043012566414303	0.41756701469421387	0.37773749232292175	FALSE	pre-Mega vs Rest	pre-Mega	Rest
ZBTB26	0.615	0.385	0.4683789238048705	1.3790873e-05	1.35451155e-05	0	0.5	0.294739	0.0570474	1.26338	-2.72302	6.34439	0.219653	0.0882611	0.1618497109826589	0.07776	0.26541510224342346	0.13441230356693268	FALSE	pre-Mega vs Rest	pre-Mega	Rest
NOP14	0.615	0.385	0.4683789238048705	2.936154e-05	2.2979586e-05	0	0.5	0.581773	0.404305	1.18764	-3.05263	6.42427	0.208092	0.164631	0.19075144508670513	0.14067639369147816	0.24295713007450104	0.2314060777425766	FALSE	pre-Mega vs Rest	pre-Mega	Rest
GTF2B	0.6148	0.3852	0.46753432204538287	4.9299215e-05	7.790387e-05	0	0.5	-0.47511	-0.409336	0.99561	-3.82367	2.96714	0.375722	0.406182	0.3121387283236993	0.28616007421772643	0.4857770800590515	0.7963263988494873	FALSE	pre-Mega vs Rest	pre-Mega	Rest
RSKR	0.6148	0.3852	0.46753432204538287	5.2814303e-06	4.701131e-06	0	0.5	0.427246	0.207314	1.28661	-3.0626	7.98895	0.0635838	0.0343256	0.0635838	0.0328076	0.0866922	0.049827	FALSE	pre-Mega vs Rest	pre-Mega	Rest
ETHE1	0.6148	0.3852	0.46753432204538287	2.2332768e-05	1.5767091e-05	0	0.5	1.08548	0.474876	1.86043	-2.30133	9.05164	0.231214	0.106563	0.19075144508670513	0.0934891	0.23777642846107483	0.15548603236675262	FALSE	pre-Mega vs Rest	pre-Mega	Rest
AC008119.1	0.6148	0.3852	0.46753432204538287	9.539803e-06	1.0795893e-05	0	0.5	0.0341409	0.0157633	1.15065	-6.17082	6.37742	0.0751445	0.0678929	0.0635838	0.061609176014169154	0.0899106	0.11201309412717819	FALSE	pre-Mega vs Rest	pre-Mega	Rest
EIF4ENIF1	0.6148	0.3852	0.46753432204538287	3.899534e-05	4.6434565e-05	0	0.5	0.0883071	-0.164612	1.38506	-3.16603	6.72638	0.312139	0.306113	0.2485549132947976	0.23134013662812564	0.36245524883270264	0.4676465690135956	FALSE	pre-Mega vs Rest	pre-Mega	Rest
FBXW7	0.6148	0.3852	0.46753432204538287	0.000240509	0.000369305	0	0.5	-0.511859	-0.526969	0.824582	-3.23766	3.83777	2.04046	2.37305	0.7745664739884416	0.7164122459305703	2.3780741691589355	3.7724218368530273	FALSE	pre-Mega vs Rest	pre-Mega	Rest
ADT.anti.hu.CD57	0.6148	0.3852	0.46753432204538287	0.207632	0.182376	0	0.5	0.187668	0.0140563	1.05704	-3.55814	2.80112	0.138728	0.177785	0.10982658959537572	0.14409209749515053			FALSE	pre-Mega vs Rest	pre-Mega	Rest
YAF2	0.6146	0.38539999999999996	0.4666898840397959	0.000113397	0.000135029	0	0.5	-0.0737415	-0.014338	0.941061	-2.8561	3.93192	0.907514	0.819199	0.4971098265895952	0.4409209749514456	1.0057196617126465	1.3335767984390259	FALSE	pre-Mega vs Rest	pre-Mega	Rest
PLA2G12A	0.6146	0.38539999999999996	0.4666898840397959	2.7485812e-05	2.8472921e-05	0	0.5	0.121423	0.0167012	1.18686	-3.35141	5.80772	0.202312	0.211356	0.1849710982658959	0.1635742599308268	0.22640211880207062	0.28684577345848083	FALSE	pre-Mega vs Rest	pre-Mega	Rest
ZCWPW2	0.6146	0.38539999999999996	0.4666898840397959	1.45853965e-05	1.6668697e-05	0	0.5	-0.137633	-0.169107	1.06004	-3.77221	4.95578	0.184971	0.105509	0.1618497109826589	0.0853926	0.21738746762275696	0.17525890469551086	FALSE	pre-Mega vs Rest	pre-Mega	Rest
PDE7A	0.6146	0.38539999999999996	0.4666898840397959	0.000137782	0.000164416	0	0.5	0.00746404	-0.25859	1.28787	-3.0775	5.67746	1.22543	1.14379	0.5953757225433532	0.5261448933118943	1.4967107772827148	1.6815803050994873	FALSE	pre-Mega vs Rest	pre-Mega	Rest
SIK3	0.6146	0.38539999999999996	0.4666898840397959	0.000858275	0.00109527	0	0.5	-0.227956	-0.267901	0.966866	-3.58534	3.75895	7.20809	6.81185	0.9653179190751485	0.8996795142108819	8.467147827148438	11.232791900634766	FALSE	pre-Mega vs Rest	pre-Mega	Rest
NUDT3	0.6146	0.38539999999999996	0.4666898840397959	2.4221914e-05	2.2608214e-05	0	0.5	0.889501	0.0667658	2.32612	-2.85626	10.9877	0.236994	0.144474	0.20231213872832363	0.12469427342497146	0.25791558623313904	0.22111982107162476	FALSE	pre-Mega vs Rest	pre-Mega	Rest
ERN1	0.6146	0.38539999999999996	0.4666898840397959	2.5919782e-05	3.7156085e-05	0	0.5	-0.0797823	0.0925713	1.13037	-5.95149	2.99785	0.260115	0.190144	0.19653179190751438	0.14122459306737417	0.3199699819087982	0.37691307067871094	FALSE	pre-Mega vs Rest	pre-Mega	Rest
MAST2	0.6146	0.38539999999999996	0.4666898840397959	6.112275e-05	7.2194416e-05	0	0.5	0.2281	-0.245943	1.86301	-3.18125	11.1881	0.566474	0.494149	0.3872832369942195	0.30783503415699937	0.6509450674057007	0.7179678678512573	FALSE	pre-Mega vs Rest	pre-Mega	Rest
NGB	0.6144	0.38560000000000005	0.46584560943950365	3.2023224e-06	4.433785e-06	0	0.5	-0.473634	-0.456594	0.920502	-3.93275	3.51303	0.0404624	0.0278737	0.040462427745664734	0.027241292063759925	0.0364233	0.0461622	FALSE	pre-Mega vs Rest	pre-Mega	Rest
UGGT1	0.6144	0.38560000000000005	0.46584560943950365	0.000104444	0.000123619	0	0.5	-0.0229322	-0.0875382	0.979733	-2.74177	4.58007	0.942196	0.868238	0.5664739884393067	0.4401197604789822	1.0980923175811768	1.269457459449768	FALSE	pre-Mega vs Rest	pre-Mega	Rest
ZNF862	0.6144	0.38560000000000005	0.46584560943950365	1.2838604e-05	1.18800435e-05	0	0.5	0.461707	0.149338	1.38858	-2.99443	6.75537	0.0867052	0.0805862	0.0867052	0.0733322	0.10558005422353745	0.12197338789701462	FALSE	pre-Mega vs Rest	pre-Mega	Rest
GPKOW	0.6144	0.38560000000000005	0.46584560943950365	5.7627813e-06	7.3722517e-06	0	0.5	-0.23505	-0.176172	1.03219	-4.99661	3.60425	0.0578035	0.0421692	0.0578035	0.0402716	0.0558704	0.0768799	FALSE	pre-Mega vs Rest	pre-Mega	Rest
STRN	0.6142	0.38580000000000003	0.46500149789626916	0.00015862	0.000108117	0	0.5	0.64549	0.606609	0.800663	-2.26956	5.47043	1.49711	0.697436	0.6878612716763021	0.4022096651766352	1.7366019487380981	1.0784504413604736	FALSE	pre-Mega vs Rest	pre-Mega	Rest
AC025283.2	0.6142	0.38580000000000003	0.46500149789626916	8.225464e-06	9.249491e-06	0	0.5	0.105154	-0.170471	1.29787	-3.27782	6.26769	0.0635838	0.066923	0.0635838	0.0596272	0.0722119	0.0942683	FALSE	pre-Mega vs Rest	pre-Mega	Rest
ZNF397	0.6142	0.38580000000000003	0.46500149789626916	2.1878872e-05	1.6290032e-05	0	0.5	0.605051	0.428532	1.17001	-3.39257	6.35455	0.17341	0.116684	0.15606936416184966	0.10166989963733912	0.2151004821062088	0.16696445643901825	FALSE	pre-Mega vs Rest	pre-Mega	Rest
CBLB	0.6142	0.38580000000000003	0.46500149789626916	0.000225895	0.000211007	0	0.5	0.144456	0.100304	1.01674	-3.92614	4.18378	1.98266	1.35554	0.6416184971098277	0.5165724888250948	2.368180990219116	2.1005890369415283	FALSE	pre-Mega vs Rest	pre-Mega	Rest
AKAP8	0.6142	0.38580000000000003	0.46500149789626916	2.7351689e-05	4.130737e-05	0	0.5	-0.557548	-0.576179	0.718089	-3.07872	2.28251	0.225434	0.256478	0.1849710982658959	0.20793624019564222	0.2542850375175476	0.42526108026504517	FALSE	pre-Mega vs Rest	pre-Mega	Rest
ORAI2	0.6142	0.38580000000000003	0.46500149789626916	0.000108086	8.378334e-05	0	0.5	1.61421	0.316962	3.04862	-2.38768	12.7363	0.907514	0.527075	0.5433526011560695	0.344396	1.0921169519424438	0.8237769603729248	FALSE	pre-Mega vs Rest	pre-Mega	Rest
APP	0.614	0.386	0.464158	9.35854e-05	7.788035e-05	0	0.5	0.567047	0.299903	1.27439	-3.06498	7.25868	0.872832	0.529901	0.5433526011560695	0.3163532090747681	0.9850447773933411	0.778172	FALSE	pre-Mega vs Rest	pre-Mega	Rest
AKR7A2	0.614	0.386	0.464158	1.2852317e-05	1.104426e-05	0	0.5	0.375042	0.287352	1.12224	-3.78859	5.12499	0.109827	0.0748511	0.10982658959537568	0.0697478	0.14248120784759521	0.11234582960605621	FALSE	pre-Mega vs Rest	pre-Mega	Rest
GDE1	0.6138	0.3862	0.4633137625898543	4.0346335e-05	6.890914e-05	0	0.5	-0.392005	-0.160892	1.14304	-4.84927	3.70866	0.312139	0.377549	0.2601156069364161	0.2649911444715883	0.32657942175865173	0.6951794028282166	FALSE	pre-Mega vs Rest	pre-Mega	Rest
MAP3K11	0.6138	0.3862	0.4633137625898543	1.5884634e-05	1.9931438e-05	0	0.5	-0.0784185	-0.138062	1.06703	-2.74605	4.68087	0.219653	0.121744	0.19653179190751438	0.10955553681368939	0.27444347739219666	0.19947612285614014	FALSE	pre-Mega vs Rest	pre-Mega	Rest
MRPL2	0.6136	0.38639999999999997	0.46247013813202886	1.8714643e-05	1.6378128e-05	0	0.5	0.394181	0.239536	1.02311	-2.78901	4.24418	0.132948	0.107786	0.13294797687861268	0.0959349	0.1567859947681427	0.16587601602077484	FALSE	pre-Mega vs Rest	pre-Mega	Rest
RRP1B	0.6136	0.38639999999999997	0.46247013813202886	4.7752706e-05	4.9347684e-05	0	0.5	0.301414	-0.0927424	1.44406	-3.08413	6.42871	0.416185	0.352078	0.2832369942196531	0.2464788732394077	0.4348801076412201	0.4905942976474762	FALSE	pre-Mega vs Rest	pre-Mega	Rest
FOPNL	0.6136	0.38639999999999997	0.46247013813202886	2.6828538e-05	2.7993974e-05	0	0.5	0.157684	-0.00646591	0.988961	-3.19865	3.96913	0.16185	0.172939	0.13294797687861268	0.14333305220543574	0.1899919956922531	0.2711023986339569	FALSE	pre-Mega vs Rest	pre-Mega	Rest
PSMC4	0.6136	0.38639999999999997	0.46247013813202886	2.3610643e-05	2.295179e-05	0	0.5	0.19008	0.123681	0.961932	-2.94858	3.56345	0.190751	0.136926	0.1618497109826589	0.1207303702454157	0.21588723361492157	0.22462178766727448	FALSE	pre-Mega vs Rest	pre-Mega	Rest
PIGN	0.6134	0.38660000000000005	0.46162667534196783	0.000125855	8.41922e-05	0	0.5	0.709306	0.6311	0.78911	-2.33777	4.3554	1.09827	0.609791	0.5549132947976881	0.3458716370076301	1.1903374195098877	0.8370333909988403	FALSE	pre-Mega vs Rest	pre-Mega	Rest
HECTD4	0.6134	0.38660000000000005	0.46162667534196783	0.000210106	0.000458171	0	0.5	-0.73946	-0.570872	1.06541	-5.0582	1.95705	1.68786	2.22975	0.763006	0.7451294593909689	1.965919017791748	4.56953	FALSE	pre-Mega vs Rest	pre-Mega	Rest
TADA3	0.6134	0.38660000000000005	0.46162667534196783	2.8754162e-05	1.9340203e-05	0	0.5	0.749013	0.602314	0.920239	-1.85409	4.0071	0.294798	0.126931	0.24277456647398835	0.11103145821033249	0.3440346121788025	0.19391685724258423	FALSE	pre-Mega vs Rest	pre-Mega	Rest
AC087276.2	0.6134	0.38660000000000005	0.46162667534196783	4.5073416e-06	4.9812584e-06	0	0.5	0.113075	-0.0721321	1.28723	-4.31915	7.10942	0.0462428	0.0344943	0.0462428	0.0321329	0.0494367	0.0512444	FALSE	pre-Mega vs Rest	pre-Mega	Rest
NXPE3	0.6132	0.38680000000000003	0.4607833738732589	1.5378966e-05	1.28528845e-05	0	0.5	0.792708	0.300722	1.80181	-3.13031	9.76036	0.16763	0.0865321	0.14450867052023117	0.0742599	0.20336207747459412	0.12752585113048553	FALSE	pre-Mega vs Rest	pre-Mega	Rest
ZNF121	0.6132	0.38680000000000003	0.4607833738732589	4.48503e-05	3.8490543e-05	0	0.5	0.496972	0.257142	1.40113	-2.6889	6.99849	0.439306	0.277099	0.31791907514450857	0.21303871130975122	0.5182663798332214	0.3893987536430359	FALSE	pre-Mega vs Rest	pre-Mega	Rest
MAT2A	0.6132	0.38680000000000003	0.4607833738732589	7.734802e-05	9.300006e-05	0	0.5	-0.161687	-0.146445	0.927939	-3.30106	3.16517	0.630057	0.623405	0.4335260115606935	0.38209496499952783	0.7368554472923279	0.9115597009658813	FALSE	pre-Mega vs Rest	pre-Mega	Rest
AC068533.3	0.6132	0.38680000000000003	0.4607833738732589	1.3094773e-05	1.5110225e-05	0	0.5	0.0308483	-0.230349	1.38142	-4.85838	7.92212	0.127168	0.10281	0.11560693641618493	0.088724	0.1466527134180069	0.15097826719284058	FALSE	pre-Mega vs Rest	pre-Mega	Rest
ZCCHC9	0.613	0.387	0.4599402333798503	2.150964e-05	1.752555e-05	0	0.5	0.609064	0.348802	1.1892	-3.31113	6.05835	0.213873	0.128365	0.17919075144508664	0.10845913806189737	0.25448963046073914	0.17513468861579895	FALSE	pre-Mega vs Rest	pre-Mega	Rest
GNL3L	0.613	0.387	0.4599402333798503	3.3269505e-05	2.6488928e-05	0	0.5	0.454704	0.44763	0.852258	-2.05058	3.97066	0.300578	0.186855	0.2601156069364161	0.15568862275447654	0.3220372796058655	0.26659318804740906	FALSE	pre-Mega vs Rest	pre-Mega	Rest
MED12	0.613	0.387	0.4599402333798503	8.145336e-06	1.0515278e-05	0	0.5	-0.215749	-0.367826	1.0609	-3.34494	5.14064	0.0635838	0.0669231	0.052023121387283225	0.0628743	0.0830471	0.10794480890035629	FALSE	pre-Mega vs Rest	pre-Mega	Rest
FGFR1OP2	0.613	0.387	0.4599402333798503	7.366038e-05	0.000109077	0	0.5	-0.429301	-0.450022	0.816331	-3.14767	2.98152	0.647398	0.626943	0.44508670520231197	0.4054145230664888	0.7809317111968994	1.1327135562896729	FALSE	pre-Mega vs Rest	pre-Mega	Rest
ARRDC3-AS1	0.613	0.387	0.4599402333798503	3.507116e-05	4.4036813e-05	0	0.5	-0.205393	-0.183785	1.03921	-4.63063	4.36086	0.393063	0.257954	0.26589595375722536	0.1783334738972578	0.4176672697067261	0.4583342969417572	FALSE	pre-Mega vs Rest	pre-Mega	Rest
ROCK2	0.613	0.387	0.4599402333798503	0.000146674	0.000124093	0	0.5	0.446514	0.277052	1.19793	-2.48798	6.66135	1.20809	0.869163	0.6358381502890184	0.44458969385167274	1.3496869802474976	1.271178960800171	FALSE	pre-Mega vs Rest	pre-Mega	Rest
MOB1B	0.613	0.387	0.4599402333798503	0.000162591	0.000239278	0	0.5	-0.218362	-0.148354	1.18549	-4.26898	3.73419	1.23699	1.26296	0.6416184971098277	0.5546512608584867	1.540980339050293	2.412883996963501	FALSE	pre-Mega vs Rest	pre-Mega	Rest
NUCKS1	0.613	0.387	0.4599402333798503	0.00025188	0.000190313	0	0.5	0.581854	0.466576	1.0625	-2.18475	6.59056	2.17919	1.35304	0.7514450867052044	0.5619465294761797	2.3636069297790527	1.9082098007202148	FALSE	pre-Mega vs Rest	pre-Mega	Rest
SLC25A32	0.6128	0.3872	0.4590972535160515	3.7525693e-05	4.0220875e-05	0	0.5	0.194361	-0.0464549	1.21824	-2.71841	4.95314	0.427745	0.261412	0.3236994219653178	0.20270726153324953	0.5460307002067566	0.4082720875740051	FALSE	pre-Mega vs Rest	pre-Mega	Rest
TRIM73	0.6128	0.3872	0.4590972535160515	1.5161621e-05	1.400014e-05	0	0.5	0.565386	0.0930719	1.61966	-2.87975	9.16719	0.150289	0.0961471	0.15028901734104042	0.0888926	0.16780796647071838	0.14514663815498352	FALSE	pre-Mega vs Rest	pre-Mega	Rest
ACADS	0.6128	0.3872	0.4590972535160515	5.387194e-06	6.5382437e-06	0	0.5	-0.147996	-0.145797	1.03454	-3.89827	4.78358	0.0346821	0.0403137	0.0346821	0.0375727	0.0401255	0.0649447	FALSE	pre-Mega vs Rest	pre-Mega	Rest
NDUFB3	0.6128	0.3872	0.4590972535160515	2.8942415e-05	2.3651543e-05	0	0.5	0.630094	0.260905	1.33003	-3.94852	4.34183	0.32948	0.152655	0.24277456647398835	0.129712	0.400142	0.2368679642677307	FALSE	pre-Mega vs Rest	pre-Mega	Rest
EIF1B-AS1	0.6128	0.3872	0.4590972535160515	1.2134616e-05	1.1044184e-05	0	0.5	0.387056	0.183606	1.25117	-2.65444	7.95912	0.0751445	0.0771281	0.0693642	0.0613983	0.0883946	0.11509967595338821	FALSE	pre-Mega vs Rest	pre-Mega	Rest
HOMEZ	0.6128	0.3872	0.4590972535160515	5.99234e-06	6.4026935e-06	0	0.5	-0.0666417	-0.103601	1.04583	-3.49033	4.27643	0.0751445	0.0431391	0.0635838	0.040946276461162376	0.0858975	0.064355	FALSE	pre-Mega vs Rest	pre-Mega	Rest
ZNF549	0.6128	0.3872	0.4590972535160515	1.1835162e-05	1.2165831e-05	0	0.5	0.477806	0.0133753	1.82128	-3.3532	9.52225	0.0924855	0.0843393	0.0809249	0.0755672	0.12554727494716644	0.1270783692598343	FALSE	pre-Mega vs Rest	pre-Mega	Rest
CHCHD2	0.6128	0.3872	0.4590972535160515	0.00023151	0.000163448	0	0.5	0.708634	0.54129	1.06451	-3.04246	4.76348	1.84971	1.03174	0.8034682080924881	0.5153495825250191	2.2931289672851562	1.5739514827728271	FALSE	pre-Mega vs Rest	pre-Mega	Rest
MTHFD2L	0.6126	0.38739999999999997	0.45825443393653226	0.000124882	9.7345255e-05	0	0.5	0.583737	0.453832	1.05416	-2.42728	5.16031	1.09248	0.665483	0.6011560693641625	0.39149869275528243	1.2661712169647217	1.0273295640945435	FALSE	pre-Mega vs Rest	pre-Mega	Rest
CTDP1	0.6126	0.38739999999999997	0.45825443393653226	2.6467615e-05	3.6982135e-05	0	0.5	-0.371953	-0.3778	0.915082	-3.70641	3.19532	0.242774	0.20832	0.21965317919075136	0.1752551235556879	0.2874409854412079	0.37576642632484436	FALSE	pre-Mega vs Rest	pre-Mega	Rest
TIMM44	0.6126	0.38739999999999997	0.45825443393653226	3.1672596e-05	3.9482697e-05	0	0.5	-0.256464	-0.221686	0.944266	-3.72282	2.99485	0.208092	0.261918	0.16763005780346815	0.20363498355399662	0.2220999002456665	0.3905540108680725	FALSE	pre-Mega vs Rest	pre-Mega	Rest
AC074032.1	0.6126	0.38739999999999997	0.45825443393653226	2.980546e-05	3.327104e-05	0	0.5	0.312304	0.00966549	1.48724	-3.32713	7.21428	0.32948	0.205157	0.2601156069364161	0.16564054988612714	0.383694	0.3243861794471741	FALSE	pre-Mega vs Rest	pre-Mega	Rest
AP000442.1	0.6126	0.38739999999999997	0.45825443393653226	1.0654124e-05	1.478146e-05	0	0.5	-0.286707	-0.332568	0.944718	-2.72627	6.20922	0.0982659	0.0903697	0.0924855	0.0813865	0.1050521731376648	0.1462802290916443	FALSE	pre-Mega vs Rest	pre-Mega	Rest
N4BP2	0.6124	0.38759999999999994	0.457412	0.000126949	0.000133882	0	0.5	0.34434	-0.0537	1.58458	-3.08336	7.81094	1.03468	0.907575	0.5491329479768788	0.46166821286997145	1.1600369215011597	1.3685003519058228	FALSE	pre-Mega vs Rest	pre-Mega	Rest
TRMT61B	0.6124	0.38759999999999994	0.457412	2.0389942e-05	2.1342395e-05	0	0.5	0.292734	-0.0989928	1.60227	-2.87094	9.67152	0.225433	0.152866	0.1849710982658959	0.12937505271146815	0.2819242775440216	0.21302063763141632	FALSE	pre-Mega vs Rest	pre-Mega	Rest
GTF3A	0.6124	0.38759999999999994	0.457412	6.542815e-05	4.6924197e-05	0	0.5	0.747243	0.628061	1.0321	-2.10166	4.63027	0.549133	0.325469	0.398844	0.24508729020828707	0.6363999843597412	0.46415039896965027	FALSE	pre-Mega vs Rest	pre-Mega	Rest
ZDHHC13	0.6124	0.38759999999999994	0.457412	3.9778424e-05	2.7826438e-05	0	0.5	1.13511	0.517061	2.15494	-2.62447	11.9996	0.283237	0.202964	0.23121387283236985	0.15800792780634426	0.3135271370410919	0.27789682149887085	FALSE	pre-Mega vs Rest	pre-Mega	Rest
LSM5	0.6124	0.38759999999999994	0.457412	5.90783e-05	4.4208122e-05	0	0.5	0.641618	0.508545	1.04057	-2.93549	4.36518	0.520231	0.314209	0.3872832369942195	0.23893058952514729	0.5899756550788879	0.45189258456230164	FALSE	pre-Mega vs Rest	pre-Mega	Rest
TSPAN3	0.6124	0.38759999999999994	0.457412	6.112981e-05	5.3511118e-05	0	0.5	0.747832	0.138123	1.94044	-2.4125	9.61164	0.514451	0.360175	0.3699421965317918	0.2681116639959194	0.5740458369255066	0.5352413654327393	FALSE	pre-Mega vs Rest	pre-Mega	Rest
C1orf52	0.6122	0.38780000000000003	0.45656927425080424	2.8724551e-05	4.364224e-05	0	0.5	-0.575859	-0.578438	0.702576	-3.42482	1.96773	0.248555	0.261412	0.20809248554913287	0.2163700767478885	0.29725897312164307	0.44875773787498474	FALSE	pre-Mega vs Rest	pre-Mega	Rest
TMEM254	0.6122	0.38780000000000003	0.45656927425080424	8.763959e-06	8.588099e-06	0	0.5	0.43256	0.0545893	1.65864	-4.28605	9.2313	0.0867052	0.0634229	0.0751445	0.057307919372522845	0.0913417	0.0881665	FALSE	pre-Mega vs Rest	pre-Mega	Rest
PEX19	0.6122	0.38780000000000003	0.45656927425080424	6.829629e-06	7.0352676e-06	0	0.5	0.0311805	0.0179014	0.996329	-3.13236	4.94692	0.0867052	0.0440247	0.0867052	0.041874	0.10312711447477341	0.0751731	FALSE	pre-Mega vs Rest	pre-Mega	Rest
QKI	0.6122	0.38780000000000003	0.45656927425080424	0.000196231	0.000330094	0	0.5	-0.597693	-0.552153	0.881216	-4.11824	3.00002	1.58959	1.91951	0.6878612716763021	0.6816648393353156	1.881532907485962	3.272292137145996	FALSE	pre-Mega vs Rest	pre-Mega	Rest
TRNAU1AP	0.6122	0.38780000000000003	0.45656927425080424	2.7268845e-05	3.0492776e-05	0	0.5	-0.119464	-0.141874	1.00973	-3.83183	3.73638	0.260116	0.197229	0.20809248554913287	0.15750189761320949	0.3038040101528168	0.30803877115249634	FALSE	pre-Mega vs Rest	pre-Mega	Rest
RNF139-AS1	0.6122	0.38780000000000003	0.45656927425080424	1.7578404e-05	2.166528e-05	0	0.5	-0.0335286	-0.00398588	1.1417	-3.81191	5.82721	0.248555	0.128534	0.19653179190751438	0.10736273931010536	0.2758602797985077	0.22535470128059387	FALSE	pre-Mega vs Rest	pre-Mega	Rest
SCAMP1	0.612	0.388	0.4557269334557263	4.593627e-05	3.7635513e-05	0	0.5	0.658856	0.257666	1.4704	-2.50077	6.97958	0.398844	0.263099	0.2832369942196531	0.1955385004638402	0.4266546666622162	0.3724716603755951	FALSE	pre-Mega vs Rest	pre-Mega	Rest
MACF1	0.612	0.388	0.4557269334557263	0.000482328	0.000322252	0	0.5	1.47861	0.557648	2.3343	-2.00276	9.27074	4.16763	2.07437	0.9537572254335299	0.6571645441510402	4.858593940734863	3.199504852294922	FALSE	pre-Mega vs Rest	pre-Mega	Rest
ZNF714	0.612	0.388	0.4557269334557263	6.16756e-05	6.157799e-05	0	0.5	0.452685	-0.0390229	1.8235	-3.09167	9.7018	0.543352	0.434268	0.38150289017341027	0.28898540946272894	0.610554	0.6260321140289307	FALSE	pre-Mega vs Rest	pre-Mega	Rest
ZADH2	0.612	0.388	0.4557269334557263	2.2049064e-05	1.6118016e-05	0	0.5	1.03019	0.458352	2.00819	-1.93305	11.0356	0.213873	0.106563	0.16763005780346815	0.0955132	0.3462934195995331	0.1616819202899933	FALSE	pre-Mega vs Rest	pre-Mega	Rest
ARSA	0.612	0.388	0.4557269334557263	4.106899e-06	4.959749e-06	0	0.5	-0.226142	-0.229262	0.988809	-3.89085	4.05096	0.0346821	0.0325122	0.0346821	0.0311209	0.0362602	0.0521594	FALSE	pre-Mega vs Rest	pre-Mega	Rest
PCNT	0.612	0.388	0.4557269334557263	5.7843088e-05	7.3867945e-05	0	0.5	-0.0701657	-0.0207996	1.03232	-3.55024	2.76847	0.543352	0.425496	0.398844	0.29383486548027055	0.604929	0.7434957027435303	FALSE	pre-Mega vs Rest	pre-Mega	Rest
TMEM256	0.612	0.388	0.4557269334557263	1.528119e-05	1.47228375e-05	0	0.5	0.216897	0.25043	0.969151	-3.27397	5.86599	0.121387	0.0840441	0.10982658959537568	0.0778021	0.14917626976966858	0.1483587920665741	FALSE	pre-Mega vs Rest	pre-Mega	Rest
RASSF1	0.612	0.388	0.4557269334557263	7.496052e-05	5.687362e-05	0	0.5	0.790405	0.420546	1.6011	-2.23324	8.36936	0.797687	0.398255	0.5086705202312137	0.28257569368302177	0.8886922597885132	0.5534271001815796	FALSE	pre-Mega vs Rest	pre-Mega	Rest
AL157938.2	0.612	0.388	0.4557269334557263	4.316801e-05	3.974087e-05	0	0.5	0.259349	0.213557	1.05067	-4.81443	5.49028	0.33526	0.292449	0.28901734104046234	0.21358691068564722	0.39284661412239075	0.40740126371383667	FALSE	pre-Mega vs Rest	pre-Mega	Rest
NAXD	0.6118	0.3882	0.45488475156718683	1.1277359e-05	1.008631e-05	0	0.5	0.442264	0.277538	1.14006	-3.78592	5.68897	0.0867052	0.0737968	0.0809249	0.0677237	0.0999107	0.10359758883714676	FALSE	pre-Mega vs Rest	pre-Mega	Rest
FBXO9	0.6118	0.3882	0.45488475156718683	4.847637e-05	6.8790585e-05	0	0.5	-0.277163	-0.263917	0.988323	-3.38616	3.38865	0.50867	0.417695	0.3468208092485548	0.2839672767141424	0.5801966190338135	0.6756739020347595	FALSE	pre-Mega vs Rest	pre-Mega	Rest
METTL5	0.6118	0.3882	0.45488475156718683	3.5134046e-05	2.7061138e-05	0	0.5	0.580387	0.454087	1.02921	-2.93453	4.30459	0.306358	0.185759	0.2601156069364161	0.1523994264991005	0.3476521074771881	0.2658293545246124	FALSE	pre-Mega vs Rest	pre-Mega	Rest
KDM6A	0.6118	0.3882	0.45488475156718683	0.000339774	0.000536579	0	0.5	-0.543403	-0.529088	0.810129	-3.00981	2.65343	2.80925	3.14021	0.8150289017341067	0.818419	3.208142042160034	5.373781681060791	FALSE	pre-Mega vs Rest	pre-Mega	Rest
THOC3	0.6118	0.3882	0.45488475156718683	8.472602e-06	8.149298e-06	0	0.5	0.31238	0.116974	1.1984	-2.47548	6.24378	0.0751445	0.0596276	0.0693642	0.0557055	0.0881179	0.0822424	FALSE	pre-Mega vs Rest	pre-Mega	Rest
RDH5	0.6116	0.38839999999999997	0.45404272824164077	5.432538e-06	4.6089262e-06	0	0.5	0.461509	0.259933	1.38415	-4.17651	8.80329	0.0635838	0.0317954	0.0635838	0.030193134857046607	0.070509	0.048612989485263824	FALSE	pre-Mega vs Rest	pre-Mega	Rest
RAB40C	0.6116	0.38839999999999997	0.45404272824164077	1.4201769e-05	1.7539833e-05	0	0.5	-0.121481	-0.218498	1.09061	-4.06442	5.39603	0.127168	0.12107	0.11560693641618493	0.10213376064771267	0.13607075810432434	0.18353955447673798	FALSE	pre-Mega vs Rest	pre-Mega	Rest
MED13	0.6116	0.38839999999999997	0.45404272824164077	0.000249959	0.000395757	0	0.5	-0.519874	-0.480663	0.889072	-3.23416	2.44845	2.16763	2.39497	0.8034682080924881	0.7606055494643408	2.5564498901367188	4.040055274963379	FALSE	pre-Mega vs Rest	pre-Mega	Rest
NOL9	0.6116	0.38839999999999997	0.45404272824164077	2.9077115e-05	3.464442e-05	0	0.5	-0.106258	-0.31386	1.02739	-3.06618	4.94495	0.254335	0.248339	0.19075144508670513	0.19794214388123038	0.30503544211387634	0.35905754566192627	FALSE	pre-Mega vs Rest	pre-Mega	Rest
ASF1A	0.6116	0.38839999999999997	0.45404272824164077	1.674064e-05	2.7650502e-05	0	0.5	-0.345969	-0.186379	1.09696	-4.06725	2.57256	0.115607	0.156914	0.10404624277456644	0.12979674453908047	0.1256081908941269	0.27300968766212463	FALSE	pre-Mega vs Rest	pre-Mega	Rest
NDUFA3	0.6116	0.38839999999999997	0.45404272824164077	2.1717304e-05	2.253771e-05	0	0.5	0.128963	0.108222	1.0099	-3.26809	3.85662	0.144509	0.135154	0.13294797687861268	0.11883275702116029	0.1612396389245987	0.23316816985607147	FALSE	pre-Mega vs Rest	pre-Mega	Rest
SETMAR	0.6114	0.38859999999999995	0.4532008631358974	1.530709e-05	1.1523331e-05	0	0.5	0.602442	0.419741	1.15179	-2.32818	5.9934	0.156069	0.0845081	0.14450867052023117	0.0761154	0.19731973111629486	0.12216693162918091	FALSE	pre-Mega vs Rest	pre-Mega	Rest
ASB3	0.6114	0.38859999999999995	0.4532008631358974	0.000157537	0.00023529	0	0.5	-0.267021	-0.171498	1.20255	-4.42169	5.77735	1.42774	1.45719	0.6531791907514463	0.5937842624609094	1.6018074750900269	2.433497428894043	FALSE	pre-Mega vs Rest	pre-Mega	Rest
NAA16	0.6114	0.38859999999999995	0.4532008631358974	7.501661e-05	9.222651e-05	0	0.5	-0.269239	-0.271449	1.02521	-3.75256	3.58377	0.722543	0.644992	0.4104046242774565	0.3816732731719155	0.7772339582443237	0.9136254191398621	FALSE	pre-Mega vs Rest	pre-Mega	Rest
APOBEC3G	0.6114	0.38859999999999995	0.4532008631358974	5.985203e-06	5.860747e-06	0	0.5	0.279689	0.0657129	1.26534	-3.01383	6.48864	0.0751445	0.0406932	0.0751445	0.0382896	0.0858708	0.0599591	FALSE	pre-Mega vs Rest	pre-Mega	Rest
MAPK14	0.6114	0.38859999999999995	0.4532008631358974	0.000270435	0.000325813	0	0.5	-0.121157	-0.0398798	0.872711	-2.34473	3.56285	2.16763	1.9664	0.8092485549132974	0.7003457872985411	2.644214153289795	3.2580206394195557	FALSE	pre-Mega vs Rest	pre-Mega	Rest
GNA12	0.6114	0.38859999999999995	0.4532008631358974	0.000118739	0.000114768	0	0.5	0.226505	0.219317	0.969953	-3.03434	4.85308	0.913294	0.672648	0.5028901734104044	0.39706502487976497	1.1247936487197876	1.1391526460647583	FALSE	pre-Mega vs Rest	pre-Mega	Rest
LINC01128	0.6112	0.38880000000000003	0.4523591559071188	1.2093814e-05	1.6472144e-05	0	0.5	-0.29796	-0.297932	0.945086	-4.04529	3.43338	0.150289	0.0971169	0.13872832369942192	0.084507	0.1524544358253479	0.1647420972585678	FALSE	pre-Mega vs Rest	pre-Mega	Rest
MAD2L1BP	0.6112	0.38880000000000003	0.4523591559071188	8.548181e-06	2.0473062e-05	0	0.5	-0.408085	-0.00591087	1.48416	-5.10406	2.95093	0.0809249	0.0879238	0.0809249	0.0770431	0.0961943	0.20546533167362213	FALSE	pre-Mega vs Rest	pre-Mega	Rest
EIF4EBP3	0.6112	0.38880000000000003	0.4523591559071188	4.5913657e-06	4.9431624e-06	0	0.5	0.0242136	0.00705338	1.07506	-4.80463	4.37778	0.0289017	0.0310785	0.028901734104046242	0.029982288943240416	0.026747286319732666	0.0520113	FALSE	pre-Mega vs Rest	pre-Mega	Rest
HPS5	0.6112	0.38880000000000003	0.4523591559071188	3.1106556e-05	3.6590667e-05	0	0.5	-0.180973	-0.254908	0.967014	-3.84428	3.61338	0.254335	0.236869	0.20231213872832363	0.1857552500632345	0.28655537962913513	0.36989444494247437	FALSE	pre-Mega vs Rest	pre-Mega	Rest
AKAP7	0.611	0.389	0.45151760621282055	2.3282651e-05	1.9851888e-05	0	0.5	0.492465	0.250746	1.3387	-3.74645	6.4585	0.156069	0.133552	0.12716763005780343	0.1027241292063699	0.18278607726097107	0.19937406480312347	FALSE	pre-Mega vs Rest	pre-Mega	Rest
FLCN	0.611	0.389	0.45151760621282055	2.5942549e-05	4.588164e-05	0	0.5	-0.568321	-0.467227	1.02429	-4.08087	3.17414	0.219653	0.269003	0.19653179190751438	0.20890613139915054	0.2484591007232666	0.47154179215431213	FALSE	pre-Mega vs Rest	pre-Mega	Rest
OTUD6B-AS1	0.611	0.389	0.45151760621282055	1.5787162e-05	2.1891641e-05	0	0.5	-0.349297	-0.391161	0.937939	-3.56756	4.49158	0.127168	0.133088	0.12138728323699417	0.1157544066795904	0.13436827063560486	0.22485141456127167	FALSE	pre-Mega vs Rest	pre-Mega	Rest
ZFYVE19	0.611	0.389	0.45151760621282055	8.8452925e-06	7.259076e-06	0	0.5	0.732592	0.319624	1.59528	-3.22573	7.11348	0.0751445	0.0493803	0.0751445	0.0457957	0.0828332	0.0751999	FALSE	pre-Mega vs Rest	pre-Mega	Rest
SPPL3	0.6108	0.3892	0.4506762137108682	0.000103266	0.000165515	0	0.5	-0.583252	-0.575477	0.773999	-2.79175	2.81054	0.84393	1.02516	0.514451	0.5156025976215864	0.9075343608856201	1.6690009832382202	FALSE	pre-Mega vs Rest	pre-Mega	Rest
IRF2BP2	0.6108	0.3892	0.4506762137108682	6.069383e-05	7.325783e-05	0	0.5	0.0219189	0.166418	1.01292	-3.85744	2.71178	0.520231	0.38514	0.3699421965317918	0.2839672767141424	0.6424838304519653	0.7280361652374268	FALSE	pre-Mega vs Rest	pre-Mega	Rest
MED19	0.6108	0.3892	0.4506762137108682	1.0454111e-05	1.5370792e-05	0	0.5	-0.513482	-0.532638	0.772703	-3.40891	2.94216	0.0924855	0.0916769	0.0867052	0.0817239	0.11674460023641586	0.15458346903324127	FALSE	pre-Mega vs Rest	pre-Mega	Rest
FAM234A	0.6108	0.3892	0.4506762137108682	3.6034802e-05	2.4746909e-05	0	0.5	0.73383	0.612155	0.93007	-1.70249	4.85046	0.271676	0.182427	0.21965317919075136	0.1541705321750722	0.29816851019859314	0.25112324953079224	FALSE	pre-Mega vs Rest	pre-Mega	Rest
SUSD6	0.6108	0.3892	0.4506762137108682	6.4418105e-05	8.842669e-05	0	0.5	-0.341663	-0.394248	0.838688	-2.79951	2.95466	0.491329	0.56978	0.34104046242774555	0.35915492957741796	0.5527382493019104	0.884915	FALSE	pre-Mega vs Rest	pre-Mega	Rest
ZNF526	0.6106	0.38939999999999997	0.4498349780594782	1.0069009e-05	9.3656945e-06	0	0.5	0.313299	0.209268	1.13231	-3.15496	6.61615	0.0751445	0.0678507	0.0751445	0.0615248	0.0918282	0.0968411	FALSE	pre-Mega vs Rest	pre-Mega	Rest
ACAA1	0.6106	0.38939999999999997	0.4498349780594782	1.255864e-05	1.35228765e-05	0	0.5	0.0699616	-0.164544	1.21264	-3.5207	7.01548	0.0982659	0.0885564	0.0982659	0.0831155	0.10835602879524231	0.13796499371528625	FALSE	pre-Mega vs Rest	pre-Mega	Rest
SLC25A33	0.6106	0.38939999999999997	0.4498349780594782	4.444447e-05	4.3684144e-05	0	0.5	0.22688	0.0597982	1.11589	-2.97231	4.80721	0.416185	0.300251	0.3063583815028901	0.2169182761237845	0.4960011839866638	0.44955798983573914	FALSE	pre-Mega vs Rest	pre-Mega	Rest
TCTA	0.6106	0.38939999999999997	0.4498349780594782	7.617144e-06	7.651543e-06	0	0.5	0.131522	0.0173559	1.1381	-5.48999	5.44245	0.0751445	0.0527961	0.0635838	0.049759635658261185	0.0759934	0.0806473	FALSE	pre-Mega vs Rest	pre-Mega	Rest
TNPO2	0.6106	0.38939999999999997	0.4498349780594782	3.22633e-05	3.4399654e-05	0	0.5	0.124757	-0.00257301	1.17488	-3.17793	7.28949	0.317919	0.256183	0.2369942196531791	0.19794214388123038	0.3276106119155884	0.35302603244781494	FALSE	pre-Mega vs Rest	pre-Mega	Rest
AC007216.4	0.6106	0.38939999999999997	0.4498349780594782	3.0216203e-05	3.8382088e-05	0	0.5	-0.261538	-0.353896	0.962146	-3.26744	5.04131	0.283237	0.2499	0.2254335260115606	0.19216496584294168	0.3228844702243805	0.39660316705703735	FALSE	pre-Mega vs Rest	pre-Mega	Rest
GSK3B	0.6106	0.38939999999999997	0.4498349780594782	0.000194786	0.000288922	0	0.5	-0.337573	-0.295817	1.11291	-3.06559	5.10056	1.75144	1.84842	0.7341040462427765	0.6675381631103031	1.9521117210388184	2.9559271335601807	FALSE	pre-Mega vs Rest	pre-Mega	Rest
KIF16B	0.6106	0.38939999999999997	0.4498349780594782	3.4307937e-05	3.0007077e-05	0	0.5	0.889458	0.202314	2.20817	-2.56927	11.2338	0.265896	0.212157	0.20231213872832363	0.15775491270977687	0.3179808259010315	0.2981249690055847	FALSE	pre-Mega vs Rest	pre-Mega	Rest
SLC35E3	0.6106	0.38939999999999997	0.4498349780594782	2.8282246e-05	2.940945e-05	0	0.5	0.263088	-0.0679679	1.45648	-3.98393	6.17515	0.306358	0.198958	0.21965317919075136	0.1533693177026088	0.338359	0.29528042674064636	FALSE	pre-Mega vs Rest	pre-Mega	Rest
MGRN1	0.6104	0.38959999999999995	0.44899389891721647	3.9258557e-05	4.4830358e-05	0	0.5	-0.0163265	-0.0622072	0.915038	-2.33031	3.23134	0.300578	0.268286	0.20809248554913287	0.21793033651005406	0.3577735424041748	0.4458201229572296	FALSE	pre-Mega vs Rest	pre-Mega	Rest
CDK9	0.6104	0.38959999999999995	0.44899389891721647	1.0243021e-05	1.4992441e-05	0	0.5	-0.406435	-0.411511	0.876397	-3.89625	2.64736	0.0982659	0.0860262	0.0982659	0.0800371	0.11337001621723175	0.14887703955173492	FALSE	pre-Mega vs Rest	pre-Mega	Rest
HTT	0.6104	0.38959999999999995	0.44899389891721647	8.917635e-05	9.716409e-05	0	0.5	0.0812872	-0.11247	1.11742	-3.47354	4.85398	0.861271	0.612148	0.5086705202312137	0.38686	1.0456122159957886	0.9536914229393005	FALSE	pre-Mega vs Rest	pre-Mega	Rest
DHRS4-AS1	0.6104	0.38959999999999995	0.44899389891721647	1.0253093e-05	1.1193979e-05	0	0.5	-0.0449539	-0.115964	1.05742	-4.10357	4.69428	0.0924855	0.0806705	0.0751445	0.0709707	0.0926181	0.11335642635822296	FALSE	pre-Mega vs Rest	pre-Mega	Rest
PLCG2	0.6104	0.38959999999999995	0.44899389891721647	9.942745e-05	0.000219698	0	0.5	-0.764765	-0.570977	1.11356	-4.59085	4.16953	0.855491	1.03413	0.514451	0.5409041072783253	0.9466000199317932	2.2464301586151123	FALSE	pre-Mega vs Rest	pre-Mega	Rest
GNPDA2	0.6104	0.38959999999999995	0.44899389891721647	1.5655094e-05	1.7677736e-05	0	0.5	0.0805807	-0.191108	1.41847	-3.48425	7.30034	0.104046	0.128238	0.0867052	0.10913384498607707	0.11104334145784378	0.1810058057308197	FALSE	pre-Mega vs Rest	pre-Mega	Rest
SUMO3	0.6102	0.38980000000000004	0.4481529759429968	2.2425293e-05	1.9105379e-05	0	0.5	0.328008	0.287004	0.966654	-2.79745	4.22192	0.17341	0.120817	0.15606936416184966	0.10812178459980752	0.21158984303474426	0.19249649345874786	FALSE	pre-Mega vs Rest	pre-Mega	Rest
KCTD2	0.6102	0.38980000000000004	0.4481529759429968	5.636117e-06	8.7139115e-06	0	0.5	-0.539733	-0.548169	0.757905	-3.91712	2.88082	0.0289017	0.0545672	0.028901734104046242	0.0513199	0.0262609	0.0902262	FALSE	pre-Mega vs Rest	pre-Mega	Rest
RPRD1B	0.6102	0.38980000000000004	0.4481529759429968	5.5134315e-05	8.341227e-05	0	0.5	-0.518189	-0.558797	0.723085	-3.13299	3.17694	0.421965	0.547563	0.34104046242774555	0.3592392679429404	0.4673677980899811	0.8423394560813904	FALSE	pre-Mega vs Rest	pre-Mega	Rest
IQCB1	0.6102	0.38980000000000004	0.4481529759429968	0.000137725	0.000145197	0	0.5	0.369927	-0.114304	1.78847	-2.81847	8.46617	1.10983	1.05984	0.6127167630057812	0.48224677405745237	1.2724851369857788	1.5063154697418213	FALSE	pre-Mega vs Rest	pre-Mega	Rest
COPS7B	0.6102	0.38980000000000004	0.4481529759429968	1.0861555e-05	1.4114772e-05	0	0.5	-0.367117	-0.397292	0.964253	-3.78059	3.96841	0.104046	0.0955566	0.0924855	0.0862781	0.11220541596412659	0.1401994377374649	FALSE	pre-Mega vs Rest	pre-Mega	Rest
TUBB4B	0.61	0.39	0.4473122087960821	6.72741e-05	8.534208e-05	0	0.5	-0.149598	-0.126371	1.05069	-4.31594	3.89887	0.514451	0.487023	0.39306358381502876	0.3323353293412748	0.5804672241210938	0.8394518494606018	FALSE	pre-Mega vs Rest	pre-Mega	Rest
MTX1	0.61	0.39	0.4473122087960821	2.001889e-05	1.5881998e-05	0	0.5	0.467645	0.429557	0.877751	-2.71294	3.14558	0.138728	0.105045	0.13294797687861268	0.095471	0.16730865836143494	0.15607543289661407	FALSE	pre-Mega vs Rest	pre-Mega	Rest
MSANTD3	0.61	0.39	0.4473122087960821	1.624742e-05	1.620312e-05	0	0.5	0.490464	0.00843859	1.7583	-3.5405	9.93326	0.0982659	0.115925	0.0867052	0.097959	0.12016869336366653	0.16298462450504303	FALSE	pre-Mega vs Rest	pre-Mega	Rest
MRPL45	0.6098	0.3902	0.4464715971360801	2.5692474e-05	2.0635169e-05	0	0.5	0.47072	0.430006	0.909539	-2.67311	4.69717	0.283237	0.14557	0.2254335260115606	0.12604368727333087	0.329763	0.20647776126861572	FALSE	pre-Mega vs Rest	pre-Mega	Rest
NEK9	0.6098	0.3902	0.4464715971360801	6.8425354e-05	4.8073136e-05	0	0.5	0.602482	0.57006	0.800391	-1.85707	4.57726	0.693641	0.345668	0.4624277456647397	0.24639453487388524	0.7757629156112671	0.4978437125682831	FALSE	pre-Mega vs Rest	pre-Mega	Rest
GEMIN5	0.6098	0.3902	0.4464715971360801	1.861878e-05	1.700605e-05	0	0.5	0.391155	0.268122	1.05089	-2.9142	5.73155	0.109827	0.123853	0.10404624277456644	0.0998566	0.13000109791755676	0.16888518631458282	FALSE	pre-Mega vs Rest	pre-Mega	Rest
TXLNG	0.6098	0.3902	0.4464715971360801	3.2197237e-05	4.061921e-05	0	0.5	-0.222603	-0.29189	1.01415	-3.62305	4.75796	0.190751	0.270183	0.16763005780346815	0.20654465716452158	0.2457631528377533	0.4196203052997589	FALSE	pre-Mega vs Rest	pre-Mega	Rest
MDP1	0.6096	0.39039999999999997	0.44563114062294495	5.559739e-06	6.164363e-06	0	0.5	-0.0458489	-0.132364	1.11928	-4.06001	5.42773	0.0693642	0.0411571	0.0693642	0.038964324871384175	0.0743256	0.0678629	FALSE	pre-Mega vs Rest	pre-Mega	Rest
SWSAP1	0.6096	0.39039999999999997	0.44563114062294495	4.752459e-06	4.717578e-06	0	0.5	0.16699	0.187902	1.00258	-3.70955	4.82183	0.0462428	0.0292231	0.0462428	0.027789491439656023	0.053388264030218124	0.0490667	FALSE	pre-Mega vs Rest	pre-Mega	Rest
ZNF18	0.6096	0.39039999999999997	0.44563114062294495	6.0686516e-06	5.780671e-06	0	0.5	0.217076	0.106027	1.12423	-3.38999	6.32614	0.0751445	0.0420005	0.0693642	0.0387535	0.0776536	0.060622	FALSE	pre-Mega vs Rest	pre-Mega	Rest
TSTD1	0.6096	0.39039999999999997	0.44563114062294495	1.1334031e-05	1.0050569e-05	0	0.5	0.435574	0.22065	1.24829	-2.99813	5.86686	0.0635838	0.0645193	0.0578035	0.0591212	0.0796199	0.10136203467845917	FALSE	pre-Mega vs Rest	pre-Mega	Rest
VKORC1L1	0.6096	0.39039999999999997	0.44563114062294495	8.088572e-05	9.071176e-05	0	0.5	0.134415	-0.190049	1.38447	-2.48709	7.26186	0.653179	0.636898	0.398844	0.3723960529644446	0.7863563895225525	0.9124947786331177	FALSE	pre-Mega vs Rest	pre-Mega	Rest
AL359706.1	0.6094	0.39059999999999995	0.4447908389169753	1.3663835e-05	1.4145432e-05	0	0.5	0.207662	-0.00473595	1.33531	-3.84622	8.00156	0.127168	0.0972011	0.11560693641618493	0.0807118	0.15705694258213043	0.147007	FALSE	pre-Mega vs Rest	pre-Mega	Rest
SNHG16	0.6094	0.39059999999999995	0.4447908389169753	5.843341e-05	4.601842e-05	0	0.5	0.636898	0.430934	1.17488	-2.44419	4.79265	0.526011	0.31927	0.421965	0.2420511090494784	0.6282511949539185	0.44751816987991333	FALSE	pre-Mega vs Rest	pre-Mega	Rest
RIMKLB	0.6094	0.39059999999999995	0.4447908389169753	8.8901565e-05	9.354453e-05	0	0.5	0.201371	0.0358529	1.24835	-3.45606	6.25134	0.803468	0.623491	0.4624277456647397	0.36037783587749367	0.9308782815933228	0.9435825943946838	FALSE	pre-Mega vs Rest	pre-Mega	Rest
TACO1	0.6094	0.39059999999999995	0.4447908389169753	8.920246e-06	9.619534e-06	0	0.5	0.0303743	-0.0987568	1.13849	-4.09753	6.39222	0.0809249	0.0673869	0.0809249	0.0614827	0.16043943166732788	0.0978531	FALSE	pre-Mega vs Rest	pre-Mega	Rest
AKIRIN2	0.6094	0.39059999999999995	0.4447908389169753	3.1294952e-05	4.7696958e-05	0	0.5	-0.484951	-0.46391	0.844461	-2.98608	2.29351	0.294798	0.272208	0.24277456647398835	0.21565320064094756	0.3255561888217926	0.48193812370300293	FALSE	pre-Mega vs Rest	pre-Mega	Rest
LYPLAL1	0.6094	0.39059999999999995	0.4447908389169753	5.54962e-05	5.5207074e-05	0	0.5	0.169639	0.12663	1.00003	-4.13129	4.70075	0.433526	0.342041	0.31791907514450857	0.2349245171628303	0.4920003116130829	0.5403332114219666	FALSE	pre-Mega vs Rest	pre-Mega	Rest
HMGXB4	0.6094	0.39059999999999995	0.4447908389169753	5.9602673e-05	5.2209936e-05	0	0.5	0.367231	0.281903	1.03729	-2.70252	4.78708	0.473988	0.389356	0.3872832369942195	0.27034663068226467	0.542759	0.5315512418746948	FALSE	pre-Mega vs Rest	pre-Mega	Rest
ZNF580	0.6092	0.39080000000000004	0.44395069167881335	7.783672e-06	6.8003988e-06	0	0.5	0.299302	0.302477	0.964364	-3.57395	4.25627	0.104046	0.0412836	0.10404624277456644	0.0395125	0.12089274823665619	0.0679616	FALSE	pre-Mega vs Rest	pre-Mega	Rest
MFSD13A	0.6092	0.39080000000000004	0.44395069167881335	9.450132e-06	8.785618e-06	0	0.5	0.371022	0.197007	1.2182	-4.9432	5.32858	0.0982659	0.0559588	0.0809249	0.0516151	0.11312083899974823	0.0893415	FALSE	pre-Mega vs Rest	pre-Mega	Rest
IDH3G	0.6092	0.39080000000000004	0.44395069167881335	1.13768065e-05	1.0849017e-05	0	0.5	0.204398	0.179243	0.997504	-3.25227	4.29609	0.0809249	0.0630434	0.0751445	0.0595007	0.0971975	0.110231	FALSE	pre-Mega vs Rest	pre-Mega	Rest
ROCK1	0.6092	0.39080000000000004	0.44395069167881335	0.000178732	0.000263987	0	0.5	-0.155574	-0.272674	1.40903	-2.71038	6.27606	1.57803	1.64213	0.7225433526011579	0.6506283208230493	1.785872459411621	2.6441073417663574	FALSE	pre-Mega vs Rest	pre-Mega	Rest
AMN1	0.6092	0.39080000000000004	0.44395069167881335	1.704535e-05	1.39598105e-05	0	0.5	0.542051	0.337618	1.29041	-3.59237	5.85523	0.156069	0.100954	0.10404624277456644	0.0802058	0.1664125621318817	0.14625273644924164	FALSE	pre-Mega vs Rest	pre-Mega	Rest
NPIPB5	0.609	0.391	0.4431106985694451	3.93969e-05	6.877806e-05	0	0.5	-0.577407	-0.501533	0.934651	-4.8044	2.59717	0.410404	0.364392	0.3352601156069363	0.2856962132073529	0.49103373289108276	0.713274	FALSE	pre-Mega vs Rest	pre-Mega	Rest
MIB1	0.609	0.391	0.4431106985694451	0.000120564	0.000154505	0	0.5	-0.190628	-0.272956	0.901187	-2.6955	3.62894	0.797687	1.00998	0.5491329479768788	0.5021927975035149	0.9191655516624451	1.5922622680664062	FALSE	pre-Mega vs Rest	pre-Mega	Rest
ZNF142	0.609	0.391	0.4431106985694451	1.5628175e-05	1.6255513e-05	0	0.5	0.510332	-0.110634	2.07898	-3.59078	10.4212	0.127168	0.118075	0.10982658959537568	0.10373618959263946	0.1579946130514145	0.16186094284057617	FALSE	pre-Mega vs Rest	pre-Mega	Rest
SECISBP2L	0.609	0.391	0.4431106985694451	5.2646177e-05	7.232023e-05	0	0.5	-0.403063	-0.438541	0.803292	-3.15763	2.92084	0.433526	0.416514	0.3063583815028901	0.28755165724884707	0.5017069578170776	0.7220316529273987	FALSE	pre-Mega vs Rest	pre-Mega	Rest
ARPC2	0.609	0.391	0.4431106985694451	0.000181413	0.000151722	0	0.5	0.547922	0.30323	1.13081	-1.96076	5.15559	1.61272	0.957271	0.7398843930635858	0.5244159568186838	1.8441362380981445	1.543959379196167	FALSE	pre-Mega vs Rest	pre-Mega	Rest
C6orf136	0.6088	0.3912	0.44227085925019755	8.831409e-06	7.2014673e-06	0	0.5	0.503026	0.320442	1.36837	-4.35592	7.47134	0.0809249	0.0506033	0.0751445	0.047356	0.0956368	0.0725566	FALSE	pre-Mega vs Rest	pre-Mega	Rest
AAK1	0.6088	0.3912	0.44227085925019755	8.522335e-05	0.000122904	0	0.5	-0.337213	-0.238699	1.02118	-4.49109	3.05176	0.895953	0.689726	0.4624277456647397	0.3831491945685586	1.001962423324585	1.2523151636123657	FALSE	pre-Mega vs Rest	pre-Mega	Rest
ANAPC4	0.6086	0.39139999999999997	0.4414311733827385	3.5432604e-05	2.4826391e-05	0	0.5	0.982691	0.522215	1.67782	-2.39386	9.2025	0.242775	0.190819	0.19075144508670513	0.15433920890611713	0.266157	0.2567915618419647	FALSE	pre-Mega vs Rest	pre-Mega	Rest
TMEM128	0.6086	0.39139999999999997	0.4414311733827385	1.6392176e-05	1.44287305e-05	0	0.5	0.384148	0.284397	1.02561	-3.19217	6.32314	0.121387	0.104286	0.10404624277456644	0.092477	0.13641174137592316	0.14641417562961578	FALSE	pre-Mega vs Rest	pre-Mega	Rest
AL139260.1	0.6086	0.39139999999999997	0.4414311733827385	3.7204816e-05	4.597782e-05	0	0.5	-0.20712	-0.238587	0.958172	-3.67191	4.30599	0.358381	0.302233	0.2601156069364161	0.2054904275954908	0.3790130913257599	0.4633890688419342	FALSE	pre-Mega vs Rest	pre-Mega	Rest
TFPT	0.6086	0.39139999999999997	0.4414311733827385	8.6515165e-06	6.5457725e-06	0	0.5	0.472771	0.427352	0.964461	-3.42994	4.83838	0.0809249	0.0424644	0.0809249	0.0405246	0.0824832	0.0647456	FALSE	pre-Mega vs Rest	pre-Mega	Rest
AC073343.2	0.6086	0.39139999999999997	0.4414311733827385	1.4199445e-05	1.8531337e-05	0	0.5	-0.244348	-0.319187	0.955317	-3.62017	5.04411	0.16763	0.113015	0.14450867052023117	0.0977903	0.19789019227027893	0.18559911847114563	FALSE	pre-Mega vs Rest	pre-Mega	Rest
PHYH	0.6086	0.39139999999999997	0.4414311733827385	7.672338e-06	6.890593e-06	0	0.5	0.494939	0.270339	1.42984	-3.51649	9.62915	0.0578035	0.0438982	0.0578035	0.0408619	0.0711604	0.0680339	FALSE	pre-Mega vs Rest	pre-Mega	Rest
LMNB2	0.6084	0.39159999999999995	0.4405916406290764	1.8031407e-05	1.7423048e-05	0	0.5	0.365209	0.0951052	1.50031	-3.80393	8.12153	0.121387	0.125244	0.11560693641618493	0.10963987517921185	0.1482246071100235	0.17757661640644073	FALSE	pre-Mega vs Rest	pre-Mega	Rest
ZNF487	0.6084	0.39159999999999995	0.4405916406290764	2.5864638e-05	1.9411651e-05	0	0.5	0.527306	0.471392	0.952064	-2.78664	4.72348	0.271676	0.130726	0.23121387283236985	0.10660369402040319	0.29058143496513367	0.20202456414699554	FALSE	pre-Mega vs Rest	pre-Mega	Rest
MUS81	0.6084	0.39159999999999995	0.4405916406290764	1.2313148e-05	1.3808601e-05	0	0.5	0.00344428	-0.0848818	1.03065	-3.33155	5.2503	0.104046	0.0951349	0.10404624277456644	0.0866155	0.13056379556655884	0.1396281123161316	FALSE	pre-Mega vs Rest	pre-Mega	Rest
ADNP	0.6084	0.39159999999999995	0.4405916406290764	0.000146846	0.000228309	0	0.5	-0.499529	-0.491316	0.840821	-2.76074	3.05436	1.31214	1.43871	0.6763005780346835	0.6406763936913987	1.5306768417358398	2.366922378540039	FALSE	pre-Mega vs Rest	pre-Mega	Rest
CRTC3	0.6084	0.39159999999999995	0.4405916406290764	5.170685e-05	6.221194e-05	0	0.5	-0.07543	-0.280235	1.07522	-2.99155	5.56426	0.416185	0.40108	0.3236994219653178	0.27608163953779213	0.47515594959259033	0.6051287651062012	FALSE	pre-Mega vs Rest	pre-Mega	Rest
EML4	0.6084	0.39159999999999995	0.4405916406290764	9.7451244e-05	0.000128229	0	0.5	-0.0168805	-0.267736	1.37829	-3.23634	5.69201	0.757225	0.802333	0.4335260115606935	0.43615585729942646	0.8256473541259766	1.255778431892395	FALSE	pre-Mega vs Rest	pre-Mega	Rest
MTF1	0.6084	0.39159999999999995	0.4405916406290764	2.799308e-05	3.7621405e-05	0	0.5	-0.352798	-0.444918	0.900669	-2.97015	5.52873	0.219653	0.240074	0.17919075144508664	0.19115290545667213	0.24712015688419342	0.37433549761772156	FALSE	pre-Mega vs Rest	pre-Mega	Rest
AC114956.3	0.6084	0.39159999999999995	0.4405916406290764	9.05099e-06	1.0104407e-05	0	0.5	-0.0566177	-0.145461	1.07418	-3.4094	5.57694	0.0693642	0.0700857	0.0693642	0.0602598	0.0929161	0.10256677865982056	FALSE	pre-Mega vs Rest	pre-Mega	Rest
MAP3K13	0.6082	0.39180000000000004	0.43975226065155776	4.7257112e-05	3.7039063e-05	0	0.5	0.604625	0.317462	1.41938	-3.11263	7.80199	0.393063	0.266641	0.27745664739884385	0.18347811419412802	0.4664400815963745	0.3892456889152527	FALSE	pre-Mega vs Rest	pre-Mega	Rest
CPNE3	0.6082	0.39180000000000004	0.43975226065155776	1.519903e-05	1.3920682e-05	0	0.5	0.369099	0.224232	1.13086	-2.73605	5.26975	0.132948	0.0939962	0.12716763005780343	0.0801214	0.14977681636810303	0.13584844768047333	FALSE	pre-Mega vs Rest	pre-Mega	Rest
APTR	0.6082	0.39180000000000004	0.43975226065155776	1.4418131e-05	2.185948e-05	0	0.5	-0.445829	-0.403771	0.923803	-3.01736	3.17148	0.144509	0.128365	0.12716763005780343	0.10618200219279088	0.15306702256202698	0.2199353277683258	FALSE	pre-Mega vs Rest	pre-Mega	Rest
DYRK2	0.6082	0.39180000000000004	0.43975226065155776	1.6166628e-05	1.364405e-05	0	0.5	0.45291	0.315228	1.14192	-2.80283	4.93521	0.150289	0.0910444	0.13872832369942192	0.0808383	0.1601458489894867	0.1324797123670578	FALSE	pre-Mega vs Rest	pre-Mega	Rest
BRPF1	0.608	0.392	0.43891303311286906	1.02507665e-05	1.35994405e-05	0	0.5	-0.274658	-0.341899	0.955001	-3.11301	4.14886	0.0751445	0.0865744	0.0693642	0.0797841	0.0892434	0.13907785713672638	FALSE	pre-Mega vs Rest	pre-Mega	Rest
ATP6V1H	0.608	0.392	0.43891303311286906	8.181068e-05	0.000124237	0	0.5	-0.559687	-0.580536	0.683348	-3.02265	2.71626	0.572254	0.762698	0.36416184971098253	0.44273424981017856	0.6592060327529907	1.2458564043045044	FALSE	pre-Mega vs Rest	pre-Mega	Rest
TTC4	0.608	0.392	0.43891303311286906	2.0545122e-05	2.214226e-05	0	0.5	0.0470242	-0.117158	1.0471	-2.77457	3.98224	0.115607	0.157842	0.10404624277456644	0.130261	0.1575579196214676	0.22646266222000122	FALSE	pre-Mega vs Rest	pre-Mega	Rest
MPG	0.608	0.392	0.43891303311286906	4.3281438e-05	3.1846626e-05	0	0.5	0.67229	0.503966	1.08965	-2.26576	5.18412	0.358381	0.220043	0.27745664739884385	0.1809057940456929	0.4095500111579895	0.3176298439502716	FALSE	pre-Mega vs Rest	pre-Mega	Rest
ABL1	0.608	0.392	0.43891303311286906	7.2660645e-05	9.3353236e-05	0	0.5	-0.148176	-0.383001	1.08354	-2.72344	5.76631	0.606936	0.624673	0.4104046242774565	0.3612212195327183	0.7035217881202698	0.9131150841712952	FALSE	pre-Mega vs Rest	pre-Mega	Rest
BAG2	0.608	0.392	0.43891303311286906	1.9017953e-05	2.4368888e-05	0	0.5	-0.269141	-0.286445	0.945596	-3.90033	3.3415	0.16185	0.167077	0.15028901734104042	0.1345618621910996	0.17750968039035797	0.24338898062705994	FALSE	pre-Mega vs Rest	pre-Mega	Rest
ZNF627	0.608	0.392	0.43891303311286906	1.659412e-05	2.315584e-05	0	0.5	-0.437329	-0.491527	0.793492	-3.03714	4.24235	0.156069	0.150293	0.13872832369942192	0.12844733069072106	0.17132073640823364	0.2374114692211151	FALSE	pre-Mega vs Rest	pre-Mega	Rest
TBC1D22B	0.608	0.392	0.43891303311286906	2.7834403e-05	5.3684933e-05	0	0.5	-0.702419	-0.584592	0.926091	-4.43824	2.49447	0.317919	0.28275	0.19653179190751438	0.21333389558907984	0.34285804629325867	0.5342804193496704	FALSE	pre-Mega vs Rest	pre-Mega	Rest
INPPL1	0.6078	0.3922	0.43807395767603236	1.6303327e-05	1.53144e-05	0	0.5	0.656809	0.0828176	1.85516	-2.9832	7.87429	0.121387	0.0912975	0.11560693641618493	0.0864047	0.15413597226142883	0.14722217619419098	FALSE	pre-Mega vs Rest	pre-Mega	Rest
SOAT1	0.6078	0.3922	0.43807395767603236	3.223602e-05	3.133156e-05	0	0.5	0.516804	-0.016552	1.80177	-2.4242	9.09461	0.260116	0.220929	0.19653179190751438	0.17158640465546077	0.2859564423561096	0.31387579441070557	FALSE	pre-Mega vs Rest	pre-Mega	Rest
APEX1	0.6078	0.3922	0.43807395767603236	4.4905366e-05	3.792722e-05	0	0.5	0.373718	0.31251	0.933045	-2.58937	4.47153	0.381503	0.25087	0.27745664739884385	0.20527958168168464	0.47004082798957825	0.37611839175224304	FALSE	pre-Mega vs Rest	pre-Mega	Rest
FLII	0.6078	0.3922	0.43807395767603236	8.376181e-06	1.0539953e-05	0	0.5	-0.139654	-0.204345	1.11747	-4.89185	5.20642	0.0924855	0.0623265	0.0867052	0.0586573	0.13258299231529236	0.10100635141134262	FALSE	pre-Mega vs Rest	pre-Mega	Rest
RALY	0.6078	0.3922	0.43807395767603236	0.000117391	0.000166988	0	0.5	-0.29787	-0.261708	0.924056	-2.57641	2.9338	1.09248	1.01403	0.6069364161849718	0.5362233279918286	1.259399175643921	1.7317185401916504	FALSE	pre-Mega vs Rest	pre-Mega	Rest
XPO7	0.6078	0.3922	0.43807395767603236	6.814699e-05	0.000154874	0	0.5	-0.619149	-0.370462	1.34034	-6.59649	3.60874	0.583815	0.653718	0.42774566473988423	0.3757695875853431	0.7264173626899719	1.4687395095825195	FALSE	pre-Mega vs Rest	pre-Mega	Rest
ZBTB48	0.6078	0.3922	0.43807395767603236	2.1291753e-05	1.5561794e-05	0	0.5	0.578466	0.544498	0.855163	-2.70283	4.06572	0.190751	0.109388	0.1734104046242774	0.0988867	0.21037337183952332	0.15892325341701508	FALSE	pre-Mega vs Rest	pre-Mega	Rest
LDLR	0.6078	0.3922	0.43807395767603236	0.000154971	0.00015634	0	0.5	0.0937928	0.0363665	0.974633	-3.17488	3.52095	1.28902	1.04575	0.6647398843930649	0.49380113013402976	1.5740289688110352	1.5721107721328735	FALSE	pre-Mega vs Rest	pre-Mega	Rest
GZF1	0.6078	0.3922	0.43807395767603236	6.204268e-06	1.1236041e-05	0	0.5	-0.535838	-0.366622	1.13016	-5.12383	2.86089	0.0693642	0.0568022	0.0635838	0.0514464	0.0763384	0.11588763445615768	FALSE	pre-Mega vs Rest	pre-Mega	Rest
USF3	0.6076	0.39239999999999997	0.4372350340044065	2.6823836e-05	3.9382474e-05	0	0.5	-0.373392	-0.335062	0.918455	-3.02302	3.37168	0.254335	0.23164	0.19653179190751438	0.1737792021590448	0.30255475640296936	0.3903094530105591	FALSE	pre-Mega vs Rest	pre-Mega	Rest
RIOK3	0.6076	0.39239999999999997	0.4372350340044065	8.2314305e-05	0.00018345	0	0.5	-0.539283	-0.349971	1.22029	-5.63721	2.41561	0.572254	0.754517	0.39306358381502876	0.43666188749256124	0.6992032527923584	1.8168548345565796	FALSE	pre-Mega vs Rest	pre-Mega	Rest
TRAPPC5	0.6076	0.39239999999999997	0.4372350340044065	6.001619e-05	4.710446e-05	0	0.5	0.459877	0.402043	0.937045	-3.09877	3.59002	0.439306	0.296751	0.3352601156069363	0.2318461668212604	0.49802228808403015	0.4639694094657898	FALSE	pre-Mega vs Rest	pre-Mega	Rest
ZNF664	0.6076	0.39239999999999997	0.4372350340044065	1.0377224e-05	7.935894e-06	0	0.5	0.65816	0.40926	1.27048	-2.71955	7.97364	0.0578035	0.0568444	0.0578035	0.054018723117146256	0.0801075	0.0806548	FALSE	pre-Mega vs Rest	pre-Mega	Rest
AC073046.3	0.6076	0.39239999999999997	0.4372350340044065	8.0730715e-06	7.3436977e-06	0	0.5	0.399097	0.18115	1.37142	-6.37291	7.61163	0.0867052	0.0538503	0.0751445	0.0491271	0.10899633169174194	0.0747739	FALSE	pre-Mega vs Rest	pre-Mega	Rest
ZNF460-AS1	0.6074	0.39259999999999995	0.43639626176168606	5.4653665e-06	6.511943e-06	0	0.5	-0.158826	-0.196345	1.00044	-3.98034	4.77286	0.0346821	0.0440669	0.0346821	0.0400186	0.0354014	0.0691928	FALSE	pre-Mega vs Rest	pre-Mega	Rest
NADK	0.6074	0.39259999999999995	0.43639626176168606	1.937742e-05	2.2244667e-05	0	0.5	-0.085821	-0.15743	1.03656	-4.14989	3.85697	0.248555	0.148565	0.2254335260115606	0.12777262376654136	0.33820435404777527	0.21712186932563782	FALSE	pre-Mega vs Rest	pre-Mega	Rest
Z83843.1	0.6074	0.39259999999999995	0.43639626176168606	1.40700595e-05	1.3819018e-05	0	0.5	0.0902173	0.0845413	1.035	-4.01791	4.3649	0.17341	0.0858153	0.1618497109826589	0.0776756	0.18420076370239258	0.13889913260936737	FALSE	pre-Mega vs Rest	pre-Mega	Rest
RNF25	0.6074	0.39259999999999995	0.43639626176168606	5.2822897e-06	4.994765e-06	0	0.5	0.29539	0.0548553	1.34015	-3.46004	6.94989	0.0462428	0.0347894	0.0462428	0.0335245	0.046575695276260376	0.049696192145347595	FALSE	pre-Mega vs Rest	pre-Mega	Rest
THAP2	0.6074	0.39259999999999995	0.43639626176168606	7.1024588e-06	9.204068e-06	0	0.5	-0.253764	-0.298075	0.979105	-3.71379	4.17828	0.0693642	0.0615674	0.0693642	0.0546091	0.0867578	0.0989901	FALSE	pre-Mega vs Rest	pre-Mega	Rest
AC046134.2	0.6074	0.39259999999999995	0.43639626176168606	2.4649047e-05	2.4812853e-05	0	0.5	0.252378	-0.0363407	1.4049	-3.21039	8.594	0.248555	0.16868	0.1849710982658959	0.12945939107699062	0.27380669116973877	0.24861407279968262	FALSE	pre-Mega vs Rest	pre-Mega	Rest
OTUD4	0.6074	0.39259999999999995	0.43639626176168606	5.704722e-05	8.273173e-05	0	0.5	-0.408011	-0.445374	0.835854	-2.6723	3.63569	0.473988	0.520667	0.36416184971098253	0.34945601754233474	0.5376856923103333	0.8300663828849792	FALSE	pre-Mega vs Rest	pre-Mega	Rest
ST6GALNAC6	0.6072	0.39280000000000004	0.4355576406118992	6.6810535e-06	8.486694e-06	0	0.5	-0.328826	-0.347252	0.907705	-3.53627	3.35212	0.0578035	0.0546516	0.0578035	0.0519524	0.0504974	0.0894617	FALSE	pre-Mega vs Rest	pre-Mega	Rest
NUDT2	0.6072	0.39280000000000004	0.4355576406118992	2.0306865e-05	1.5250624e-05	0	0.5	0.5459	0.458435	0.963758	-2.46824	3.87017	0.179191	0.0973699	0.1618497109826589	0.0861516	0.18652570247650146	0.14923140406608582	FALSE	pre-Mega vs Rest	pre-Mega	Rest
C1orf56	0.607	0.393	0.43471917021940926	6.788137e-06	7.4514246e-06	0	0.5	0.0243922	-0.0814629	1.04091	-3.10152	6.52301	0.0520231	0.0492538	0.052023121387283225	0.0466391	0.0549466	0.0747626	FALSE	pre-Mega vs Rest	pre-Mega	Rest
SRPRA	0.6068	0.3932	0.43388085024891054	6.156078e-05	4.5477278e-05	0	0.5	0.535395	0.53644	0.803249	-3.17498	3.49972	0.583815	0.328589	0.44508670520231197	0.2523825588259801	0.6777659058570862	0.4731781780719757	FALSE	pre-Mega vs Rest	pre-Mega	Rest
APOL2	0.6068	0.3932	0.43388085024891054	3.5795617e-06	4.733298e-06	0	0.5	-0.285771	-0.275844	1.00756	-4.58154	3.99117	0.0404624	0.0309098	0.040462427745664734	0.029012397739731934	0.0510792	0.0520865	FALSE	pre-Mega vs Rest	pre-Mega	Rest
FTO	0.6068	0.3932	0.43388085024891054	0.000135117	9.424412e-05	0	0.5	1.01536	0.534177	1.70739	-2.5841	8.00999	1.19075	0.707521	0.6358381502890184	0.37218520705063846	1.3067065477371216	0.9535585641860962	FALSE	pre-Mega vs Rest	pre-Mega	Rest
WARS2-AS1	0.6068	0.3932	0.43388085024891054	5.5528082e-05	3.9409188e-05	0	0.5	0.727997	0.469358	1.34841	-2.88843	8.88197	0.421965	0.295275	0.2947976878612716	0.20932782322676285	0.5213642120361328	0.4189390242099762	FALSE	pre-Mega vs Rest	pre-Mega	Rest
SMYD3	0.6066	0.39339999999999997	0.4330426803654301	0.000620521	0.00043013	0	0.5	1.54057	0.495419	2.75123	-4.86376	12.0871	4.63584	3.05677	0.8497109826589625	0.6254533187145942	5.093274116516113	4.205875396728516	FALSE	pre-Mega vs Rest	pre-Mega	Rest
LRR1	0.6066	0.39339999999999997	0.4330426803654301	2.5881007e-05	2.3486502e-05	0	0.5	0.413055	0.305319	1.14272	-2.88504	6.53372	0.225433	0.166656	0.20231213872832363	0.1389896263810289	0.28228074312210083	0.2420511245727539	FALSE	pre-Mega vs Rest	pre-Mega	Rest
GPATCH2	0.6066	0.39339999999999997	0.4330426803654301	0.000351038	0.000283348	0	0.5	0.509946	0.324863	1.27138	-4.09886	7.61635	3.30058	1.94288	0.8497109826589625	0.6399595175844578	3.8773062229156494	2.901484251022339	FALSE	pre-Mega vs Rest	pre-Mega	Rest
ZNF598	0.6066	0.39339999999999997	0.4330426803654301	1.1074264e-05	1.1318881e-05	0	0.5	0.0938452	0.0453629	1.01305	-4.35002	4.125	0.0693642	0.0752306	0.0693642	0.0708021	0.0737526	0.11080776154994965	FALSE	pre-Mega vs Rest	pre-Mega	Rest
C2orf76	0.6066	0.39339999999999997	0.4330426803654301	1.0788177e-05	1.32433015e-05	0	0.5	-0.246371	-0.341205	0.896352	-3.27671	3.81331	0.0635838	0.0894418	0.0578035	0.0718985	0.0751565	0.1379375457763672	FALSE	pre-Mega vs Rest	pre-Mega	Rest
AIMP2	0.6064	0.39359999999999995	0.43220466023432513	3.4188462e-05	3.5056935e-05	0	0.5	0.244775	0.108294	1.061	-2.88627	3.6872	0.33526	0.212326	0.2601156069364161	0.17044783672090752	0.40747	0.3473978042602539	FALSE	pre-Mega vs Rest	pre-Mega	Rest
NSUN5	0.6064	0.39359999999999995	0.43220466023432513	1.7827351e-05	1.3339644e-05	0	0.5	0.697089	0.447216	1.23567	-2.36326	5.70367	0.17341	0.0963157	0.1618497109826589	0.0877962	0.21137219667434692	0.1375640630722046	FALSE	pre-Mega vs Rest	pre-Mega	Rest
ABHD10	0.6064	0.39359999999999995	0.43220466023432513	1.8023016e-05	1.4842722e-05	0	0.5	0.557815	0.264288	1.42017	-3.46976	6.85995	0.132948	0.109641	0.12138728323699417	0.0955975	0.15628446638584137	0.14919398725032806	FALSE	pre-Mega vs Rest	pre-Mega	Rest
NDUFS8	0.6064	0.39359999999999995	0.43220466023432513	5.4900385e-05	3.8950886e-05	0	0.5	0.688826	0.528617	0.999231	-2.28648	3.83747	0.387283	0.271069	0.30057803468208083	0.21025554524750995	0.42596375942230225	0.3948521912097931	FALSE	pre-Mega vs Rest	pre-Mega	Rest
UFSP2	0.6064	0.39359999999999995	0.43220466023432513	1.7018661e-05	1.7630326e-05	0	0.5	0.205069	0.0548835	1.11942	-3.96051	5.02107	0.196532	0.119298	0.1734104046242774	0.1000253015096511	0.2238265722990036	0.1716543436050415	FALSE	pre-Mega vs Rest	pre-Mega	Rest
SCLT1	0.6064	0.39359999999999995	0.43220466023432513	0.000335666	0.000231809	0	0.5	0.755888	0.562015	1.2365	-2.95706	8.66966	3.31214	1.66838	0.8265895953757253	0.5765370667115658	3.6845293045043945	2.402831554412842	FALSE	pre-Mega vs Rest	pre-Mega	Rest
GABARAP	0.6064	0.39359999999999995	0.43220466023432513	6.1408915e-05	0.000127379	0	0.5	-0.352318	-0.0462294	1.39882	-6.48698	4.75203	0.468208	0.472811	0.3583815028901733	0.32259424812343035	0.5509921312332153	1.1861711740493774	FALSE	pre-Mega vs Rest	pre-Mega	Rest
CTPS2	0.6062	0.39380000000000004	0.4313667895212827	2.8659517e-05	2.5918553e-05	0	0.5	0.605053	0.175715	1.80923	-3.05217	10.6883	0.208092	0.188373	0.1849710982658959	0.146116	0.2359502762556076	0.2601522207260132	FALSE	pre-Mega vs Rest	pre-Mega	Rest
HPF1	0.6062	0.39380000000000004	0.4313667895212827	2.5990164e-05	2.0458585e-05	0	0.5	0.682462	0.362141	1.26807	-3.84825	5.3827	0.231214	0.149408	0.1734104046242774	0.12321835202832836	0.28136107325553894	0.20801329612731934	FALSE	pre-Mega vs Rest	pre-Mega	Rest
PSMB4	0.606	0.394	0.43052906789232037	5.277599e-05	4.935108e-05	0	0.5	0.279829	0.186624	1.0459	-4.3338	4.46271	0.393063	0.286377	0.31791907514450857	0.23041241460737855	0.43434980511665344	0.49452048540115356	FALSE	pre-Mega vs Rest	pre-Mega	Rest
C5orf51	0.606	0.394	0.43052906789232037	2.3724368e-05	1.9119481e-05	0	0.5	0.472516	0.440493	0.906102	-2.68993	3.76059	0.213873	0.134269	0.1734104046242774	0.11609176014168025	0.23294824361801147	0.1942673921585083	FALSE	pre-Mega vs Rest	pre-Mega	Rest
RBMX2	0.606	0.394	0.43052906789232037	1.2758814e-05	1.0629644e-05	0	0.5	0.56165	0.307165	1.44325	-3.85079	8.33718	0.0751445	0.0737546	0.0693642	0.0669647	0.0794539	0.1053742840886116	FALSE	pre-Mega vs Rest	pre-Mega	Rest
STK4	0.606	0.394	0.43052906789232037	0.000193532	0.00016256	0	0.5	0.399519	0.314204	0.985612	-2.73215	4.63913	1.63584	1.05734	0.6936416184971114	0.5368980349160083	1.9152753353118896	1.6782108545303345	FALSE	pre-Mega vs Rest	pre-Mega	Rest
DTX2	0.606	0.394	0.43052906789232037	5.3231747e-06	5.3255535e-06	0	0.5	0.235965	0.0737295	1.22201	-3.61948	6.57405	0.0346821	0.033693	0.0346821	0.032428101543392235	0.1225699856877327	0.0532119	FALSE	pre-Mega vs Rest	pre-Mega	Rest
RNF31	0.6058	0.3942	0.4296914950137819	1.02639515e-05	1.3187359e-05	0	0.5	-0.166679	-0.302039	1.08327	-2.91919	6.05164	0.0693642	0.0849297	0.0635838	0.0768323	0.0699203	0.1363772600889206	FALSE	pre-Mega vs Rest	pre-Mega	Rest
USPL1	0.6058	0.3942	0.4296914950137819	5.5693745e-05	6.311117e-05	0	0.5	-0.135774	-0.174614	0.94294	-3.16818	3.83854	0.416185	0.440425	0.30057803468208083	0.29986505861512663	0.45200100541114807	0.6424583196640015	FALSE	pre-Mega vs Rest	pre-Mega	Rest
TMED8	0.6058	0.3942	0.4296914950137819	3.0224779e-05	3.0331683e-05	0	0.5	0.329229	-0.0716467	1.56779	-3.06659	7.30367	0.260115	0.207265	0.2254335260115606	0.16091760141686923	0.2844197750091553	0.29545286297798157	FALSE	pre-Mega vs Rest	pre-Mega	Rest
RFX3-AS1	0.6058	0.3942	0.4296914950137819	9.5213436e-05	0.000102465	0	0.5	-0.0497407	-0.045217	1.0007	-4.02808	3.91877	0.710982	0.641497	0.3583815028901733	0.3378594922829961	0.7877688407897949	1.0549471378326416	FALSE	pre-Mega vs Rest	pre-Mega	Rest
GAK	0.6058	0.3942	0.4296914950137819	5.651734e-05	7.59356e-05	0	0.5	-0.253147	-0.284711	0.933071	-2.67406	3.72359	0.514451	0.459317	0.39306358381502876	0.33014253183769077	0.627475	0.7614265084266663	FALSE	pre-Mega vs Rest	pre-Mega	Rest
CEP76	0.6056	0.3944	0.42885407055233904	1.648988e-05	2.0001838e-05	0	0.5	-0.222309	-0.202145	1.03209	-4.46917	4.35527	0.121387	0.123389	0.12138728323699417	0.10314582103398222	0.13633833825588226	0.20281167328357697	FALSE	pre-Mega vs Rest	pre-Mega	Rest
GRHPR	0.6056	0.3944	0.42885407055233904	2.2974627e-05	1.6762102e-05	0	0.5	0.651877	0.528457	0.973889	-2.27287	5.34581	0.190751	0.111413	0.1734104046242774	0.10032048578897972	0.23150323331356049	0.16226045787334442	FALSE	pre-Mega vs Rest	pre-Mega	Rest
ATR	0.6054	0.39459999999999995	0.4280167941749897	0.0001311	0.000112801	0	0.5	0.66522	0.227933	1.68184	-2.62423	8.83165	1.13873	0.844884	0.6184971098265905	0.4168845407775437	1.327216386795044	1.125061273574829	FALSE	pre-Mega vs Rest	pre-Mega	Rest
NMRAL1	0.6054	0.39459999999999995	0.4280167941749897	1.9448311e-05	1.39165695e-05	0	0.5	0.978334	0.468417	1.66715	-2.72369	7.31846	0.184971	0.0974121	0.14450867052023117	0.0863625	0.2197796255350113	0.13606324791908264	FALSE	pre-Mega vs Rest	pre-Mega	Rest
GLB1L	0.6054	0.39459999999999995	0.4280167941749897	4.8087413e-06	3.95591e-06	0	0.5	0.392566	0.340965	0.976877	-3.16446	5.03301	0.0346821	0.0270725	0.0346821	0.025681032301594107	0.0337824	0.0401575	FALSE	pre-Mega vs Rest	pre-Mega	Rest
LONRF1	0.6054	0.39459999999999995	0.4280167941749897	6.0506798e-05	4.340697e-05	0	0.5	1.03243	0.483128	1.89362	-2.7251	10.983	0.572254	0.284395	0.35260115606936404	0.20435185966093755	0.6426786780357361	0.43024760484695435	FALSE	pre-Mega vs Rest	pre-Mega	Rest
DNAJC11	0.6054	0.39459999999999995	0.4280167941749897	6.0471015e-05	5.531312e-05	0	0.5	0.380846	0.18869	1.17202	-2.48094	5.46757	0.473988	0.410948	0.375723	0.2823648477692156	0.5285683274269104	0.5634053945541382	FALSE	pre-Mega vs Rest	pre-Mega	Rest
TAF6	0.6054	0.39459999999999995	0.4280167941749897	1.0154493e-05	8.929111e-06	0	0.5	0.308595	0.280356	0.94531	-3.26639	3.7881	0.0867052	0.0575191	0.0809249	0.0549043	0.10061144828796387	0.0872405	FALSE	pre-Mega vs Rest	pre-Mega	Rest
SETD6	0.6054	0.39459999999999995	0.4280167941749897	1.0990482e-05	8.96721e-06	0	0.5	0.748319	0.278519	1.68392	-2.42836	8.36823	0.127168	0.0643085	0.11560693641618493	0.0601754	0.14224903285503387	0.0896856	FALSE	pre-Mega vs Rest	pre-Mega	Rest
LINC00106	0.6054	0.39459999999999995	0.4280167941749897	1.9844687e-05	1.4624818e-05	0	0.5	0.589109	0.50527	0.921749	-2.66166	5.0741	0.150289	0.105256	0.13872832369942192	0.095724	0.18284639716148376	0.1544649451971054	FALSE	pre-Mega vs Rest	pre-Mega	Rest
NIP7	0.6054	0.39459999999999995	0.4280167941749897	1.6603914e-05	1.318215e-05	0	0.5	0.435561	0.362783	1.01527	-2.99333	4.77352	0.115607	0.0911288	0.10982658959537568	0.0831998	0.1266086995601654	0.13121028244495392	FALSE	pre-Mega vs Rest	pre-Mega	Rest
SNX11	0.6054	0.39459999999999995	0.4280167941749897	5.414486e-06	6.20808e-06	0	0.5	-0.0396733	-0.0842485	1.01362	-4.20571	4.10896	0.0462428	0.0439404	0.0462428	0.0418318	0.0641479	0.0637031	FALSE	pre-Mega vs Rest	pre-Mega	Rest
AC005670.3	0.6052	0.39480000000000004	0.4271796655490572	7.214688e-05	7.968564e-05	0	0.5	0.418009	-0.11177	1.78116	-2.56573	8.80997	0.606936	0.526992	0.398844	0.34047398161419246	0.7410579323768616	0.7984201908111572	FALSE	pre-Mega vs Rest	pre-Mega	Rest
MRPS21	0.6052	0.39480000000000004	0.4271796655490572	7.691292e-05	5.5081928e-05	0	0.5	0.67799	0.627406	0.947827	-3.19774	3.77794	0.635838	0.390622	0.421965	0.27958168170697434	0.6997721791267395	0.5484892129898071	FALSE	pre-Mega vs Rest	pre-Mega	Rest
TSTD2	0.6052	0.39480000000000004	0.4271796655490572	5.805457e-05	4.1385956e-05	0	0.5	0.594987	0.558638	0.805261	-2.47657	4.11216	0.520231	0.296245	0.3872832369942195	0.22526777431050832	0.5878488421440125	0.41752514243125916	FALSE	pre-Mega vs Rest	pre-Mega	Rest
EXT2	0.6052	0.39480000000000004	0.4271796655490572	4.3698754e-05	5.691284e-05	0	0.5	0.0337373	-0.30457	1.53781	-2.86247	9.09093	0.352601	0.379236	0.2947976878612716	0.27030446149950343	0.40149638056755066	0.5665220022201538	FALSE	pre-Mega vs Rest	pre-Mega	Rest
LRRC28	0.6052	0.39480000000000004	0.4271796655490572	3.532015e-05	3.1211046e-05	0	0.5	0.461834	0.245328	1.3162	-2.53497	7.36991	0.294798	0.208446	0.1849710982658959	0.14961626043685922	0.3582911491394043	0.31562694907188416	FALSE	pre-Mega vs Rest	pre-Mega	Rest
CD55	0.6052	0.39480000000000004	0.4271796655490572	0.000259814	0.000251464	0	0.5	0.300057	0.366726	0.979982	-4.19244	3.51964	2.32948	1.39575	0.7687861271676323	0.5771696044529843	2.5852713584899902	2.4965131282806396	FALSE	pre-Mega vs Rest	pre-Mega	Rest
FBXO33	0.605	0.395	0.4263426843421897	3.494412e-05	5.860284e-05	0	0.5	-0.568633	-0.51405	0.874841	-3.73337	2.61948	0.236994	0.301516	0.1734104046242774	0.21468330943743924	0.2644897401332855	0.5769431591033936	FALSE	pre-Mega vs Rest	pre-Mega	Rest
SEC61A2	0.605	0.395	0.4263426843421897	1.49442885e-05	2.3182405e-05	0	0.5	-0.434656	-0.443176	0.934511	-3.2845	4.24417	0.16185	0.145317	0.12716763005780343	0.12465210424221022	0.19294892251491547	0.2355068027973175	FALSE	pre-Mega vs Rest	pre-Mega	Rest
SNIP1	0.605	0.395	0.4263426843421897	1.7153978e-05	2.7588647e-05	0	0.5	-0.579556	-0.521841	0.843197	-3.89028	2.16235	0.121387	0.159107	0.10404624277456644	0.13565826094289163	0.12662552297115326	0.2803078889846802	FALSE	pre-Mega vs Rest	pre-Mega	Rest
ARSK	0.605	0.395	0.4263426843421897	1.427284e-05	1.78457e-05	0	0.5	-0.157677	-0.286836	1.06108	-3.92009	7.08874	0.0982659	0.117527	0.0982659	0.0935312	0.11067376285791397	0.1801888346672058	FALSE	pre-Mega vs Rest	pre-Mega	Rest
C20orf96	0.6048	0.3952	0.42550585022235865	9.733848e-06	7.85334e-06	0	0.5	0.894274	0.315123	1.9825	-4.02782	10.873	0.0982659	0.0576878	0.0867052	0.0527115	0.11019643396139145	0.0796649	FALSE	pre-Mega vs Rest	pre-Mega	Rest
ZYG11B	0.6048	0.3952	0.42550585022235865	3.4949164e-05	2.6775313e-05	0	0.5	0.821484	0.376506	1.5503	-2.8048	7.08528	0.34104	0.196428	0.2716763005780346	0.15298979505775773	0.3727337121963501	0.26428818702697754	FALSE	pre-Mega vs Rest	pre-Mega	Rest
TMEM230	0.6048	0.3952	0.42550585022235865	6.372988e-05	4.3161068e-05	0	0.5	0.71362	0.625611	0.840786	-2.007	3.64553	0.560693	0.307462	0.421965	0.23315341148685859	0.6882591247558594	0.4391821026802063	FALSE	pre-Mega vs Rest	pre-Mega	Rest
COX6C	0.6048	0.3952	0.42550585022235865	0.000101597	7.857434e-05	0	0.5	0.523333	0.414106	0.971746	-3.27937	3.94251	0.728323	0.491957	0.514451	0.3364679092518755	0.8555418848991394	0.7611702680587769	FALSE	pre-Mega vs Rest	pre-Mega	Rest
IQGAP2	0.6046	0.3954	0.42466916285785783	0.000399755	0.000410059	0	0.5	0.152994	0.035265	1.04467	-2.85628	4.32394	2.98266	2.70745	0.8381502890173439	0.7052795816816052	3.389665365219116	4.100301265716553	FALSE	pre-Mega vs Rest	pre-Mega	Rest
ZNF589	0.6046	0.3954	0.42466916285785783	1.0423446e-05	1.0525726e-05	0	0.5	0.870119	-0.104212	2.57925	-2.54852	12.9375	0.0982659	0.0730377	0.0924855	0.0658261	0.13221970200538635	0.10489953309297562	FALSE	pre-Mega vs Rest	pre-Mega	Rest
NDUFB4	0.6046	0.3954	0.42466916285785783	4.44717e-05	3.6625315e-05	0	0.5	0.407328	0.329109	0.964819	-3.14967	4.77363	0.34104	0.230248	0.2716763005780346	0.18984566079107396	0.4845298230648041	0.3701016902923584	FALSE	pre-Mega vs Rest	pre-Mega	Rest
AC105402.3	0.6046	0.3954	0.42466916285785783	0.000113655	0.000105451	0	0.5	0.252477	0.209616	1.03289	-3.64463	5.27688	1.27746	0.719143	0.24277456647398835	0.15708020578559717	1.5690890550613403	1.1695178747177124	FALSE	pre-Mega vs Rest	pre-Mega	Rest
TOLLIP	0.6046	0.3954	0.42466916285785783	7.962693e-06	9.915839e-06	0	0.5	-0.258255	-0.240521	0.969489	-3.73206	3.53924	0.0578035	0.0546937	0.052023121387283225	0.0522054	0.0689929	0.10168754309415817	FALSE	pre-Mega vs Rest	pre-Mega	Rest
USP46	0.6046	0.3954	0.42466916285785783	2.0882704e-05	1.865414e-05	0	0.5	1.04943	0.0712495	2.69608	-3.36983	12.9263	0.16763	0.131907	0.15028901734104042	0.1113266424896611	0.18616360425949097	0.18409107625484467	FALSE	pre-Mega vs Rest	pre-Mega	Rest
NUFIP2	0.6046	0.3954	0.42466916285785783	0.000129038	0.000190614	0	0.5	-0.352044	-0.376321	0.95024	-3.23347	3.64168	1.15029	1.17301	0.6011560693641625	0.5779286497426864	1.337143898010254	1.927355408668518	FALSE	pre-Mega vs Rest	pre-Mega	Rest
RABGAP1L	0.6046	0.3954	0.42466916285785783	0.0003445	0.00052459	0	0.5	-0.317321	-0.139902	1.02825	-4.3981	3.56355	3.20809	3.19303	0.8728323699421997	0.7270388799864006	3.6481921672821045	5.251382827758789	FALSE	pre-Mega vs Rest	pre-Mega	Rest
FAM174A	0.6046	0.3954	0.42466916285785783	1.5424901e-05	2.127506e-05	0	0.5	-0.267415	-0.338572	1.02799	-3.92437	4.83792	0.150289	0.135576	0.13294797687861268	0.1113266424896611	0.1853235810995102	0.21468043327331543	FALSE	pre-Mega vs Rest	pre-Mega	Rest
AC090971.2	0.6046	0.3954	0.42466916285785783	1.5084529e-05	1.4349252e-05	0	0.5	0.332406	0.24573	1.27579	-5.01585	6.81896	0.179191	0.101966	0.15606936416184966	0.0840854	0.19954943656921387	0.15217208862304688	FALSE	pre-Mega vs Rest	pre-Mega	Rest
MAPK1	0.6044	0.39559999999999995	0.4238326219173034	0.000216759	0.000306361	0	0.5	-0.355136	-0.352237	0.860488	-3.24177	3.15852	2.04046	1.79271	0.7514450867052044	0.6990807118157042	2.224454164505005	3.0916800498962402	FALSE	pre-Mega vs Rest	pre-Mega	Rest
GTPBP6	0.6044	0.39559999999999995	0.4238326219173034	2.2669567e-05	2.7643737e-05	0	0.5	-0.184459	-0.227519	0.827876	-3.07455	2.53126	0.208092	0.175005	0.16763005780346815	0.14776081639536504	0.31146305799484253	0.265527	FALSE	pre-Mega vs Rest	pre-Mega	Rest
ETFRF1	0.6044	0.39559999999999995	0.4238326219173034	4.0765954e-05	3.482312e-05	0	0.5	0.33181	0.399698	0.875094	-3.46011	4.1993	0.300578	0.205874	0.24277456647398835	0.1672008096482927	0.32069024443626404	0.34636613726615906	FALSE	pre-Mega vs Rest	pre-Mega	Rest
FAM120C	0.6044	0.39559999999999995	0.4238326219173034	1.9587567e-05	1.9140225e-05	0	0.5	0.741487	-0.0396557	2.40193	-3.41047	12.434	0.16763	0.135239	0.15028901734104042	0.11394113182085745	0.17686420679092407	0.19229263067245483	FALSE	pre-Mega vs Rest	pre-Mega	Rest
VPS26B	0.6042	0.39580000000000004	0.4229962270696318	2.2052498e-05	1.4689828e-05	0	0.5	0.928389	0.570328	1.40776	-1.84284	7.82045	0.242774	0.104792	0.20809248554913287	0.09273	0.2957434356212616	0.1463814526796341	FALSE	pre-Mega vs Rest	pre-Mega	Rest
GCA	0.6042	0.39580000000000004	0.4229962270696318	1.4086609e-05	1.5483558e-05	0	0.5	0.176092	-0.119375	1.52657	-3.38636	9.83911	0.144509	0.100659	0.12716763005780343	0.0880914	0.1515895128250122	0.15885303914546967	FALSE	pre-Mega vs Rest	pre-Mega	Rest
BAZ2A	0.6042	0.39580000000000004	0.4229962270696318	3.9595558e-05	6.0987113e-05	0	0.5	-0.551817	-0.540376	0.800095	-3.1518	2.40012	0.32948	0.335084	0.2716763005780346	0.2632622079783778	0.38750940561294556	0.5994824767112732	FALSE	pre-Mega vs Rest	pre-Mega	Rest
WBP1L	0.6042	0.39580000000000004	0.4229962270696318	6.205904e-05	5.43885e-05	0	0.5	0.452807	0.241996	1.18834	-2.42597	5.99291	0.531792	0.370127	0.39306358381502876	0.26132242557136115	0.6408161520957947	0.5473701357841492	FALSE	pre-Mega vs Rest	pre-Mega	Rest
NDUFB2	0.6042	0.39580000000000004	0.4229962270696318	5.0631035e-05	3.6448797e-05	0	0.5	0.637368	0.583771	0.885543	-2.40322	4.44932	0.416185	0.245978	0.31791907514450857	0.1974361136880956	0.4724051058292389	0.36553606390953064	FALSE	pre-Mega vs Rest	pre-Mega	Rest
NDUFA2	0.6042	0.39580000000000004	0.4229962270696318	3.511192e-05	3.7088885e-05	0	0.5	0.150465	0.163592	1.02104	-4.40716	4.23608	0.323699	0.206253	0.2716763005780346	0.1709538669140423	0.3604182004928589	0.37417683005332947	FALSE	pre-Mega vs Rest	pre-Mega	Rest
ASAP1	0.604	0.396	0.42215997798410065	0.000170707	0.000294837	0	0.5	-0.56237	-0.479467	0.944009	-3.92222	2.52891	1.31214	1.74412	0.6416184971098277	0.6086278147928629	1.5556467771530151	2.906022787094116	FALSE	pre-Mega vs Rest	pre-Mega	Rest
MRPS7	0.604	0.396	0.42215997798410065	2.8554816e-05	2.5119389e-05	0	0.5	0.306007	0.314084	0.84151	-2.95694	3.63807	0.254335	0.161258	0.2254335260115606	0.13894745719826768	0.2982879877090454	0.2452772855758667	FALSE	pre-Mega vs Rest	pre-Mega	Rest
THEM4	0.604	0.396	0.42215997798410065	6.170609e-05	4.659603e-05	0	0.5	0.963373	0.43278	1.80131	-3.93986	8.8016	0.635838	0.353132	0.4104046242774565	0.24087037193216393	0.7546026110649109	0.46731066703796387	FALSE	pre-Mega vs Rest	pre-Mega	Rest
SENP7	0.604	0.396	0.42215997798410065	6.4586384e-05	7.875345e-05	0	0.5	-0.178715	-0.303937	1.06615	-3.31107	6.69198	0.583815	0.523535	0.398844	0.33296786708269327	0.6693596243858337	0.8102970719337463	FALSE	pre-Mega vs Rest	pre-Mega	Rest
ZSWIM8	0.604	0.396	0.42215997798410065	1.6098194e-05	2.662231e-05	0	0.5	-0.501239	-0.402448	0.948651	-3.60964	2.03729	0.121387	0.134691	0.10404624277456644	0.11676646706585996	0.15353740751743317	0.27373945713043213	FALSE	pre-Mega vs Rest	pre-Mega	Rest
ZNF350	0.604	0.396	0.42215997798410065	1.0927758e-05	1.2314871e-05	0	0.5	0.0336999	-0.112806	1.06364	-3.30279	4.60269	0.0346821	0.0774656	0.0346821	0.0702539	0.0439823	0.12610581517219543	FALSE	pre-Mega vs Rest	pre-Mega	Rest
TTC5	0.604	0.396	0.42215997798410065	2.7343107e-05	1.7846625e-05	0	0.5	0.957303	0.562947	1.49213	-1.9961	8.29526	0.248555	0.125624	0.20231213872832363	0.10791093868600136	0.3159243166446686	0.17795035243034363	FALSE	pre-Mega vs Rest	pre-Mega	Rest
CTDNEP1	0.604	0.396	0.42215997798410065	4.5084398e-05	3.219649e-05	0	0.5	0.553753	0.549393	0.734336	-2.00202	3.13883	0.317919	0.216922	0.2716763005780346	0.18132748587330522	0.3443995416164398	0.3187391757965088	FALSE	pre-Mega vs Rest	pre-Mega	Rest
WDR5B	0.604	0.396	0.42215997798410065	4.553589e-06	4.2850797e-06	0	0.5	0.242308	0.217792	1.05915	-4.53707	6.73234	0.00578035	0.0289279	0.00578035	0.0276208	0.00437938	0.0456187	FALSE	pre-Mega vs Rest	pre-Mega	Rest
SMPD4	0.6038	0.3962	0.4213238743302856	3.9559425e-05	5.1518113e-05	0	0.5	-0.227253	-0.358784	1.06702	-3.11291	5.07077	0.369942	0.347861	0.30057803468208083	0.26334654634390026	0.4235122501850128	0.5088196396827698	FALSE	pre-Mega vs Rest	pre-Mega	Rest
USP54	0.6038	0.3962	0.4213238743302856	4.489538e-05	4.254271e-05	0	0.5	0.372799	0.0963907	1.33859	-3.69941	6.78628	0.456647	0.33133	0.3236994219653178	0.22615332714849418	0.49346983432769775	0.4370206594467163	FALSE	pre-Mega vs Rest	pre-Mega	Rest
EDRF1-AS1	0.6038	0.3962	0.4213238743302856	8.479541e-06	9.464395e-06	0	0.5	0.0295406	-0.0115147	1.13072	-5.89575	5.60407	0.0635838	0.0630855	0.0635838	0.0571814	0.0684346	0.0943966	FALSE	pre-Mega vs Rest	pre-Mega	Rest
ZNF441	0.6038	0.3962	0.4213238743302856	8.129638e-06	8.2005245e-06	0	0.5	0.167059	0.129404	1.06586	-3.48812	6.88497	0.121387	0.0553263	0.0982659	0.049844	0.12437807023525238	0.0849609	FALSE	pre-Mega vs Rest	pre-Mega	Rest
RCBTB1	0.6038	0.3962	0.4213238743302856	4.6804293e-05	3.0532305e-05	0	0.5	0.827643	0.584007	1.18409	-2.27937	6.42611	0.421965	0.216543	0.30057803468208083	0.17053217508642998	0.500403	0.30813291668891907	FALSE	pre-Mega vs Rest	pre-Mega	Rest
GPN3	0.6038	0.3962	0.4213238743302856	1.8599461e-05	1.468188e-05	0	0.5	0.478492	0.433944	0.904098	-2.39823	4.5603	0.16185	0.0995628	0.14450867052023117	0.0884709	0.18555840849876404	0.14989395439624786	FALSE	pre-Mega vs Rest	pre-Mega	Rest
AGFG1	0.6036	0.3964	0.420488	0.000118114	0.000196951	0	0.5	-0.619709	-0.596811	0.734517	-3.63561	1.87768	1.13873	1.13282	0.630058	0.5792358944082846	1.2957383394241333	1.9711618423461914	FALSE	pre-Mega vs Rest	pre-Mega	Rest
KPNA3	0.6036	0.3964	0.420488	0.0001063	0.000135461	0	0.5	-0.150129	-0.259835	1.0397	-2.42869	4.36548	0.901733	0.888888	0.5549132947976881	0.4652525934046761	1.0632368326187134	1.3590039014816284	FALSE	pre-Mega vs Rest	pre-Mega	Rest
NSF	0.6036	0.3964	0.420488	3.084355e-05	2.5255593e-05	0	0.5	0.782241	0.284288	1.71587	-2.33889	9.95837	0.289017	0.189006	0.2254335260115606	0.15252593404738418	0.30882930755615234	0.2541787624359131	FALSE	pre-Mega vs Rest	pre-Mega	Rest
AL078600.1	0.6036	0.3964	0.420488	1.1730726e-05	2.3869643e-05	0	0.5	-0.58548	-0.341841	1.2311	-5.22047	2.7073	0.109827	0.118539	0.0924855	0.0955554	0.13493099808692932	0.24608777463436127	FALSE	pre-Mega vs Rest	pre-Mega	Rest
SCML1	0.6034	0.39659999999999995	0.4196521019976982	2.3709852e-05	2.2558623e-05	0	0.5	0.39252	0.172105	1.38768	-3.57914	7.89088	0.33526	0.155354	0.25433526011560686	0.12279666020071604	0.38736218214035034	0.22707749903202057	FALSE	pre-Mega vs Rest	pre-Mega	Rest
DUSP28	0.6034	0.39659999999999995	0.4196521019976982	5.634816e-06	5.0108983e-06	0	0.5	0.211176	0.217784	0.99021	-3.88627	5.02375	0.0462428	0.0320062	0.0462428	0.030825672598465182	0.044662680476903915	0.054007649421691895	FALSE	pre-Mega vs Rest	pre-Mega	Rest
EIF1AD	0.6034	0.39659999999999995	0.4196521019976982	6.672582e-06	6.748018e-06	0	0.5	0.0189841	0.032032	0.964242	-3.41603	3.76954	0.0289017	0.0461754	0.028901734104046242	0.0441933	0.0340248	0.0697037	FALSE	pre-Mega vs Rest	pre-Mega	Rest
CLP1	0.6034	0.39659999999999995	0.4196521019976982	5.863233e-06	6.211245e-06	0	0.5	0.0178472	0.00544357	1.03231	-3.65205	4.01465	0.0867052	0.0364763	0.0809249	0.034705237412499104	0.0981568	0.061976488679647446	FALSE	pre-Mega vs Rest	pre-Mega	Rest
ADT.anti.hu.CD45	0.6034	0.39659999999999995	0.4196521019976982	7.46074	5.03682	0	0.5	1.52363	0.508452	2.45472	-2.71878	7.16399	7.37572	4.99865	0.9884393063583815	0.8038289617947204			FALSE	pre-Mega vs Rest	pre-Mega	Rest
ZNF45	0.6034	0.39659999999999995	0.4196521019976982	1.3150034e-05	1.3233557e-05	0	0.5	0.38465	-0.0505424	1.76987	-3.68082	8.1923	0.115607	0.0906227	0.0982659	0.0806275	0.11218710988759995	0.13385078310966492	FALSE	pre-Mega vs Rest	pre-Mega	Rest
MAPKAPK3	0.6034	0.39659999999999995	0.4196521019976982	3.514182e-05	2.7680322e-05	0	0.5	0.643886	0.401534	1.18965	-2.29497	4.57536	0.364162	0.189849	0.24277456647398835	0.15594163785104392	0.43095526099205017	0.28200003504753113	FALSE	pre-Mega vs Rest	pre-Mega	Rest
FANCM	0.6032	0.39680000000000004	0.41881643265966517	5.9736467e-05	6.003508e-05	0	0.5	0.333609	-0.0339403	1.68456	-4.594	9.58111	0.485549	0.431484	0.3583815028901733	0.282618	0.5936233997344971	0.6175953149795532	FALSE	pre-Mega vs Rest	pre-Mega	Rest
GET3	0.6032	0.39680000000000004	0.41881643265966517	2.3247661e-05	2.2303198e-05	0	0.5	0.218488	0.130159	1.01954	-4.05537	5.89962	0.219653	0.150757	0.1849710982658959	0.13127266593572356	0.25196704268455505	0.2291584610939026	FALSE	pre-Mega vs Rest	pre-Mega	Rest
NAP1L1	0.6032	0.39680000000000004	0.41881643265966517	0.000315782	0.000347824	0	0.5	0.109461	0.101979	1.00475	-2.45254	4.34145	2.76301	2.09245	0.8728323699421997	0.7323521970143158	3.1881368160247803	3.4699556827545166	FALSE	pre-Mega vs Rest	pre-Mega	Rest
NASP	0.6032	0.39680000000000004	0.41881643265966517	0.000182835	0.00015831	0	0.5	0.381371	0.228849	1.16271	-2.77228	4.99578	1.63006	1.10782	0.7283236994219672	0.5343678839503344	2.1474826335906982	1.6093007326126099	FALSE	pre-Mega vs Rest	pre-Mega	Rest
UPF3B	0.6032	0.39680000000000004	0.41881643265966517	6.109813e-05	7.186995e-05	0	0.5	0.0340264	-0.180144	1.23261	-2.37423	6.50819	0.468208	0.460751	0.3468208092485548	0.3202327738888014	0.5246314406394958	0.734221	FALSE	pre-Mega vs Rest	pre-Mega	Rest
STAT1	0.603	0.397	0.4179809074348262	2.796251e-05	3.8192276e-05	0	0.5	-0.364414	-0.395288	0.906663	-3.50414	3.80788	0.219653	0.242983	0.1849710982658959	0.1810323015939766	0.24612678587436676	0.3892820179462433	FALSE	pre-Mega vs Rest	pre-Mega	Rest
CMTR2	0.603	0.397	0.4179809074348262	2.7721257e-05	2.3360177e-05	0	0.5	0.420965	0.353748	1.00789	-3.72892	4.95855	0.277457	0.169987	0.21965317919075136	0.1389896263810289	0.3314918279647827	0.23834416270256042	FALSE	pre-Mega vs Rest	pre-Mega	Rest
AC025682.1	0.603	0.397	0.4179809074348262	1.799402e-05	1.5008737e-05	0	0.5	0.36305	0.283809	1.00757	-2.81338	4.63544	0.17341	0.104244	0.15606936416184966	0.08923	0.2099238932132721	0.15768751502037048	FALSE	pre-Mega vs Rest	pre-Mega	Rest
LSM14B	0.603	0.397	0.4179809074348262	1.16698375e-05	1.04168475e-05	0	0.5	0.266753	0.272074	0.911306	-2.99482	3.81315	0.115607	0.0721943	0.10982658959537568	0.0673864	0.13604237139225006	0.10430800914764404	FALSE	pre-Mega vs Rest	pre-Mega	Rest
RBM4B	0.603	0.397	0.4179809074348262	1.6390988e-05	1.7864792e-05	0	0.5	0.0825126	-0.0162115	1.07602	-2.90502	5.24752	0.17341	0.111834	0.15606936416184966	0.096947	0.2066493183374405	0.18294446170330048	FALSE	pre-Mega vs Rest	pre-Mega	Rest
RMND5B	0.6028	0.3972	0.41714552599433974	2.792134e-05	3.593795e-05	0	0.5	-0.242141	-0.32925	0.958592	-3.51097	4.80209	0.213873	0.254876	0.17919075144508664	0.1974361136880956	0.22695448994636536	0.3693518340587616	FALSE	pre-Mega vs Rest	pre-Mega	Rest
ZDHHC17	0.6028	0.3972	0.41714552599433974	7.827605e-05	0.000132938	0	0.5	-0.651323	-0.617351	0.70464	-3.31384	2.33857	0.699422	0.742669	0.45664739884393046	0.4464451378931669	0.8222839832305908	1.2853120565414429	FALSE	pre-Mega vs Rest	pre-Mega	Rest
LTB4R	0.6028	0.3972	0.41714552599433974	1.0784673e-05	7.882029e-06	0	0.5	0.638248	0.53357	0.9749	-2.80394	5.29721	0.104046	0.0546937	0.0924855	0.0514042	0.118359	0.0820547	FALSE	pre-Mega vs Rest	pre-Mega	Rest
PHLPP1	0.6028	0.3972	0.41714552599433974	0.000187894	0.000141606	0	0.5	0.83087	0.485733	1.59419	-2.89885	9.55928	1.58959	0.929799	0.6531791907514463	0.4359450113856203	1.843373417854309	1.4187440872192383	FALSE	pre-Mega vs Rest	pre-Mega	Rest
DYNLL2	0.6026	0.3974	0.41631028800967773	1.0844073e-05	1.1989951e-05	0	0.5	-0.0675836	-0.0677309	1.0361	-4.28274	4.279	0.104046	0.0693689	0.10404624277456644	0.0643502	0.12417498975992203	0.11698029190301895	FALSE	pre-Mega vs Rest	pre-Mega	Rest
ATP5F1D	0.6026	0.3974	0.41631028800967773	9.973569e-05	7.49086e-05	0	0.5	0.559505	0.477967	0.91908	-3.00584	4.20064	0.83815	0.479474	0.5491329479768788	0.33199797587918495	0.9769901633262634	0.7413854598999023	FALSE	pre-Mega vs Rest	pre-Mega	Rest
NGDN	0.6026	0.3974	0.41631028800967773	2.4543715e-05	3.424888e-05	0	0.5	-0.346825	-0.390694	0.822064	-2.58127	4.00802	0.184971	0.202753	0.1618497109826589	0.16808636248627856	0.19988250732421875	0.3355737626552582	FALSE	pre-Mega vs Rest	pre-Mega	Rest
ZMPSTE24	0.6024	0.39759999999999995	0.4154751931526255	5.6590827e-05	4.7406204e-05	0	0.5	0.394169	0.391594	0.86186	-2.32721	4.0997	0.520231	0.351319	0.3872832369942195	0.255461	0.6001415848731995	0.4812932014465332	FALSE	pre-Mega vs Rest	pre-Mega	Rest
PEX11B	0.6024	0.39759999999999995	0.4154751931526255	7.936441e-06	8.363176e-06	0	0.5	0.135635	-0.0479689	1.13584	-3.87617	5.30323	0.0462428	0.0567179	0.0462428	0.0532175	0.0462976	0.0869707	FALSE	pre-Mega vs Rest	pre-Mega	Rest
ELP3	0.6024	0.39759999999999995	0.4154751931526255	5.8104997e-05	4.1968575e-05	0	0.5	0.684808	0.509743	1.09994	-3.32702	5.68002	0.560693	0.310203	0.40462427745664725	0.22522560512774709	0.646052	0.42478203773498535	FALSE	pre-Mega vs Rest	pre-Mega	Rest
FLOT2	0.6024	0.39759999999999995	0.4154751931526255	4.9232127e-05	4.3372078e-05	0	0.5	0.278736	0.255149	0.983344	-3.17496	3.83033	0.473988	0.285491	0.34104046242774555	0.21185797419243674	0.5237178802490234	0.4209008514881134	FALSE	pre-Mega vs Rest	pre-Mega	Rest
SFXN5	0.6024	0.39759999999999995	0.4154751931526255	2.6081272e-05	3.515318e-05	0	0.5	-0.355677	-0.345781	0.926598	-3.82582	2.66201	0.16763	0.229658	0.13872832369942192	0.16656827190687423	0.2253919243812561	0.3552541434764862	FALSE	pre-Mega vs Rest	pre-Mega	Rest
CAMTA1	0.6024	0.39759999999999995	0.4154751931526255	0.000107433	0.000114078	0	0.5	0.12943	0.0182762	1.05503	-2.60806	5.20498	0.820809	0.710926	0.5086705202312137	0.4200893986673973	0.9658716320991516	1.1398943662643433	FALSE	pre-Mega vs Rest	pre-Mega	Rest
WDR41	0.6022	0.39780000000000004	0.4146402410952801	4.2467494e-05	4.3228833e-05	0	0.5	0.808433	-0.111832	2.49202	-2.80204	12.7028	0.410404	0.311552	0.3121387283236993	0.21830985915490514	0.47729694843292236	0.42528659105300903	FALSE	pre-Mega vs Rest	pre-Mega	Rest
ELOA	0.6022	0.39780000000000004	0.4146402410952801	1.9335308e-05	2.4127943e-05	0	0.5	-0.138061	-0.241261	0.998847	-2.80302	4.10957	0.190751	0.149661	0.1618497109826589	0.13110398920467864	0.24782565236091614	0.23895780742168427	FALSE	pre-Mega vs Rest	pre-Mega	Rest
SNRPB2	0.6022	0.39780000000000004	0.4146402410952801	4.4987948e-05	3.855925e-05	0	0.5	0.342591	0.268469	0.91541	-2.4724	3.55617	0.445086	0.245345	0.35260115606936404	0.1962132073880199	0.6127007007598877	0.37696123123168945	FALSE	pre-Mega vs Rest	pre-Mega	Rest
KPNA4	0.6022	0.39780000000000004	0.4146402410952801	0.000144185	0.000226005	0	0.5	-0.356238	-0.185308	1.05836	-3.15592	3.40454	1.3237	1.36273	0.6705202312138742	0.5964830901576282	1.5046679973602295	2.3040614128112793	FALSE	pre-Mega vs Rest	pre-Mega	Rest
ADPRM	0.6022	0.39780000000000004	0.4146402410952801	1.11106665e-05	9.195869e-06	0	0.5	0.60478	0.282108	1.4846	-2.6019	10.5346	0.0867052	0.0637603	0.0809249	0.058024795479463896	0.11912332475185394	0.0946757	FALSE	pre-Mega vs Rest	pre-Mega	Rest
TSPYL4	0.6022	0.39780000000000004	0.4146402410952801	6.971567e-06	7.775334e-06	0	0.5	0.187586	-0.097043	1.423	-3.75465	6.77593	0.0693642	0.0531756	0.052023121387283225	0.0504343	0.077004	0.0783058	FALSE	pre-Mega vs Rest	pre-Mega	Rest
NDUFB6	0.602	0.398	0.413805	5.977671e-05	5.125229e-05	0	0.5	0.34788	0.29643	0.859372	-2.8241	3.03844	0.531792	0.344825	0.39306358381502876	0.2512861600741881	0.5897160172462463	0.5188864469528198	FALSE	pre-Mega vs Rest	pre-Mega	Rest
RFXANK	0.602	0.398	0.413805	1.2173519e-05	1.0919494e-05	0	0.5	0.214966	0.201984	0.964391	-3.04258	4.17936	0.0982659	0.0706762	0.0924855	0.0658683	0.11941926181316376	0.11537555605173111	FALSE	pre-Mega vs Rest	pre-Mega	Rest
PIGH	0.602	0.398	0.413805	2.7009479e-05	2.4536763e-05	0	0.5	0.274975	0.279894	0.870009	-3.13058	3.1684	0.236994	0.165306	0.21387283236994212	0.1401703634983434	0.25585755705833435	0.24997684359550476	FALSE	pre-Mega vs Rest	pre-Mega	Rest
ORC4	0.602	0.398	0.413805	9.3152914e-05	0.000125046	0	0.5	-0.332683	-0.400612	0.850116	-3.60077	4.03573	0.930635	0.854238	0.514451	0.4429450957239847	1.0351675748825073	1.2396596670150757	FALSE	pre-Mega vs Rest	pre-Mega	Rest
AC092120.3	0.6018	0.3982	0.4129707640696568	1.5730207e-05	2.1357802e-05	0	0.5	-0.464617	-0.455617	0.852529	-3.29182	2.73639	0.0982659	0.13119	0.0924855	0.11313991734839406	0.10412038862705231	0.21592776477336884	FALSE	pre-Mega vs Rest	pre-Mega	Rest
BRK1	0.6018	0.3982	0.4129707640696568	6.78455e-05	4.5833152e-05	0	0.5	0.696773	0.626498	0.817692	-2.05	4.68056	0.560693	0.315053	0.4393063583815027	0.2409547102976864	0.6536850929260254	0.45946523547172546	FALSE	pre-Mega vs Rest	pre-Mega	Rest
TSR2	0.6018	0.3982	0.4129707640696568	1.3804975e-05	1.0028014e-05	0	0.5	0.688636	0.493929	1.17188	-2.24111	7.81055	0.0924855	0.0710136	0.0751445	0.0669647	0.0892129	0.10131199657917023	FALSE	pre-Mega vs Rest	pre-Mega	Rest
ARHGAP15	0.6018	0.3982	0.4129707640696568	0.000924577	0.000846139	0	0.5	0.816471	0.0491166	2.21159	-4.21317	13.9708	7.9422	5.79837	0.9710982658959578	0.7680694948130787	8.865574836730957	8.465471267700195	FALSE	pre-Mega vs Rest	pre-Mega	Rest
COA1	0.6016	0.3984	0.4121362384471261	0.000139907	0.000132434	0	0.5	0.253871	0.190667	0.931986	-2.28125	4.09951	1.13295	0.984949	0.6531791907514463	0.46246942734243485	1.2884511947631836	1.312186360359192	FALSE	pre-Mega vs Rest	pre-Mega	Rest
STK17A	0.6016	0.3984	0.4121362384471261	6.2509105e-05	9.479487e-05	0	0.5	-0.406616	-0.370562	0.897392	-4.4514	2.41492	0.433526	0.516747	0.3121387283236993	0.33642574006911424	0.5038450956344604	0.9626479744911194	FALSE	pre-Mega vs Rest	pre-Mega	Rest
MBD6	0.6016	0.3984	0.4121362384471261	9.323949e-06	1.4098167e-05	0	0.5	-0.465987	-0.427526	0.901603	-3.72661	2.9149	0.0751445	0.0800802	0.0751445	0.0758202	0.0881042	0.14583376049995422	FALSE	pre-Mega vs Rest	pre-Mega	Rest
DBR1	0.6016	0.3984	0.4121362384471261	7.545385e-06	7.808699e-06	0	0.5	0.175117	0.116862	1.10699	-4.38335	7.07101	0.0693642	0.0516153	0.052023121387283225	0.047482499789154316	0.0811394	0.0772012	FALSE	pre-Mega vs Rest	pre-Mega	Rest
SLC16A4	0.6016	0.3984	0.4121362384471261	1.7683878e-05	1.7813261e-05	0	0.5	0.259598	0.170217	1.22342	-4.71968	7.11972	0.144509	0.125287	0.12716763005780343	0.10411571223749054	0.19702497124671936	0.18325680494308472	FALSE	pre-Mega vs Rest	pre-Mega	Rest
RAB5A	0.6016	0.3984	0.4121362384471261	7.107467e-05	0.000110839	0	0.5	-0.554901	-0.556657	0.71663	-2.65545	2.2232	0.560693	0.680063	0.40462427745664725	0.41895083073284406	0.6461062431335449	1.1327953338623047	FALSE	pre-Mega vs Rest	pre-Mega	Rest
MRPL46	0.6016	0.3984	0.4121362384471261	1.0334967e-05	9.833557e-06	0	0.5	0.265903	0.13844	1.09745	-3.29505	5.76688	0.0924855	0.0669652	0.0751445	0.0622839	0.10410571843385696	0.10103192180395126	FALSE	pre-Mega vs Rest	pre-Mega	Rest
HERPUD1	0.6014	0.39859999999999995	0.4113018543157958	5.4566706e-05	5.107525e-05	0	0.5	0.205993	0.242106	0.901715	-4.10869	2.97544	0.433526	0.340565	0.31791907514450857	0.23488234798006907	0.49371346831321716	0.5325397253036499	FALSE	pre-Mega vs Rest	pre-Mega	Rest
KCTD5	0.6014	0.39859999999999995	0.4113018543157958	8.902939e-06	1.328592e-05	0	0.5	-0.488751	-0.486155	0.805521	-3.4327	2.95225	0.115607	0.0799115	0.10982658959537568	0.0744286	0.13523155450820923	0.1332828402519226	FALSE	pre-Mega vs Rest	pre-Mega	Rest
SNRPD3	0.6014	0.39859999999999995	0.4113018543157958	2.4815276e-05	2.1883374e-05	0	0.5	0.277023	0.267179	0.891246	-2.92274	4.08051	0.184971	0.144558	0.1618497109826589	0.12865817660452722	0.20127420127391815	0.21979348361492157	FALSE	pre-Mega vs Rest	pre-Mega	Rest
FAM122C	0.6014	0.39859999999999995	0.4113018543157958	4.2274256e-05	5.9716833e-05	0	0.5	-0.321389	-0.276323	1.00211	-3.95176	3.5102	0.323699	0.383916	0.24277456647398835	0.2478282870877671	0.3734123110771179	0.6108571290969849	FALSE	pre-Mega vs Rest	pre-Mega	Rest
STIM2	0.6012	0.39880000000000004	0.4104676113493104	7.340531e-05	9.706081e-05	0	0.5	-0.348975	-0.408954	0.895359	-3.43452	4.12861	0.578034	0.638624	0.3872832369942195	0.38399257822378324	0.6496239304542542	0.9755963683128357	FALSE	pre-Mega vs Rest	pre-Mega	Rest
AL158152.1	0.6012	0.39880000000000004	0.4104676113493104	3.6243127e-05	4.958058e-05	0	0.5	-0.269663	-0.322712	0.964325	-3.45378	4.68097	0.352601	0.31577	0.2832369942196531	0.2408282027494027	0.4039047360420227	0.5014512538909912	FALSE	pre-Mega vs Rest	pre-Mega	Rest
RNF146	0.6012	0.39880000000000004	0.4104676113493104	2.4802783e-05	2.4334795e-05	0	0.5	0.149424	0.125207	0.946608	-3.55352	4.09843	0.260115	0.158348	0.2254335260115606	0.1349413848359507	0.30122384428977966	0.24987629055976868	FALSE	pre-Mega vs Rest	pre-Mega	Rest
ATXN10	0.601	0.399	0.4096335092216228	0.000140024	0.000147224	0	0.5	0.310932	-0.0320134	1.37436	-2.23769	6.68873	1.16763	0.996914	0.6358381502890184	0.4956987433582852	1.3364956378936768	1.496847152709961	FALSE	pre-Mega vs Rest	pre-Mega	Rest
ZNF169	0.601	0.399	0.4096335092216228	1.321685e-05	1.0773142e-05	0	0.5	0.811451	0.288084	1.7287	-2.88821	9.05254	0.144509	0.079321	0.11560693641618493	0.0679346	0.1664792001247406	0.11284996569156647	FALSE	pre-Mega vs Rest	pre-Mega	Rest
ITM2B	0.601	0.399	0.4096335092216228	0.000225711	0.000206119	0	0.5	0.191047	0.201005	0.971789	-3.36344	4.34867	1.94798	1.16633	0.7109826589595393	0.5919288184194152	2.1801960468292236	2.0907790660858154	FALSE	pre-Mega vs Rest	pre-Mega	Rest
IPO7	0.601	0.399	0.4096335092216228	0.000112681	0.000127412	0	0.5	0.121412	-0.212798	1.35121	-2.40355	6.61695	0.999999	0.864897	0.5260115606936416	0.4806865142952868	1.125240683555603	1.2927954196929932	FALSE	pre-Mega vs Rest	pre-Mega	Rest
SHKBP1	0.6008	0.3992	0.4087995476069902	1.3279897e-05	1.00472025e-05	0	0.5	0.559095	0.416256	1.07856	-2.46735	5.64669	0.16185	0.0642664	0.14450867052023117	0.0603863	0.1768401861190796	0.0977644	FALSE	pre-Mega vs Rest	pre-Mega	Rest
TRIM24	0.6008	0.3992	0.4087995476069902	0.000217093	0.000381702	0	0.5	-0.464182	-0.323894	1.13246	-4.68107	4.15008	1.80347	2.30037	0.6878612716763021	0.6742852323521001	2.069878339767456	3.917893886566162	FALSE	pre-Mega vs Rest	pre-Mega	Rest
SYF2	0.6008	0.3992	0.4087995476069902	3.345128e-05	5.500251e-05	0	0.5	-0.595538	-0.498656	0.936183	-4.09748	2.46601	0.265896	0.275581	0.21965317919075136	0.2194484270894584	0.32977262139320374	0.5359430909156799	FALSE	pre-Mega vs Rest	pre-Mega	Rest
KCTD3	0.6008	0.3992	0.4087995476069902	4.5769215e-05	4.403016e-05	0	0.5	0.493886	-0.0060401	1.75054	-2.97199	8.86264	0.421965	0.330107	0.2947976878612716	0.2307497680694684	0.5235452055931091	0.45816075801849365	FALSE	pre-Mega vs Rest	pre-Mega	Rest
MED27	0.6008	0.3992	0.4087995476069902	9.575945e-05	0.000127891	0	0.5	-0.212526	-0.32441	1.01225	-3.72781	4.57509	0.84393	0.841796	0.5202312138728323	0.45913806190429757	0.94025	1.2988951206207275	FALSE	pre-Mega vs Rest	pre-Mega	Rest
HERPUD2	0.6008	0.3992	0.4087995476069902	6.241748e-05	6.4537344e-05	0	0.5	0.0853805	0.0544767	0.812362	-1.868	3.48706	0.687861	0.399646	0.4739884393063582	0.28392510753138117	0.860348	0.6676199436187744	FALSE	pre-Mega vs Rest	pre-Mega	Rest
LMAN2L	0.6008	0.3992	0.4087995476069902	2.0192598e-05	1.9777508e-05	0	0.5	0.197319	0.0579686	1.10866	-2.77224	5.7888	0.179191	0.146329	0.15028901734104042	0.12258581428690989	0.1803746372461319	0.20596405863761902	FALSE	pre-Mega vs Rest	pre-Mega	Rest
CGRRF1	0.6008	0.3992	0.4087995476069902	1.8798592e-05	2.3958739e-05	0	0.5	-0.162311	-0.117812	0.98172	-3.20526	4.37072	0.132948	0.148691	0.12716763005780343	0.1266340558319881	0.16534657776355743	0.24229373037815094	FALSE	pre-Mega vs Rest	pre-Mega	Rest
LINC01473	0.6008	0.3992	0.4087995476069902	0.00012736	9.6722375e-05	0	0.5	0.946731	0.412966	2.00415	-4.28235	11.0058	1.02312	0.680838	0.5202312138728323	0.33132326895500525	1.218602180480957	0.9890171885490417	FALSE	pre-Mega vs Rest	pre-Mega	Rest
STK35	0.6004	0.39959999999999996	0.40713204461544683	3.2157557e-05	4.5690107e-05	0	0.5	-0.349632	-0.36058	0.844792	-2.84041	3.56731	0.34104	0.261623	0.2485549132947976	0.20608079615414804	0.35194	0.44538456201553345	FALSE	pre-Mega vs Rest	pre-Mega	Rest
MPHOSPH6	0.6004	0.39959999999999996	0.40713204461544683	3.5216908e-05	2.6319516e-05	0	0.5	1.23472	0.391123	2.29319	-4.16647	13.2441	0.265896	0.200434	0.2254335260115606	0.16180315425485509	0.2992471754550934	0.26319801807403564	FALSE	pre-Mega vs Rest	pre-Mega	Rest
ZMYND11	0.6002	0.39980000000000004	0.4062985025885738	0.000121887	0.000137023	0	0.5	0.16308	-0.0152802	1.34603	-2.67727	7.06538	1.10983	0.89686	0.5433526011560695	0.46491523994258627	1.2333389520645142	1.3795413970947266	FALSE	pre-Mega vs Rest	pre-Mega	Rest
ATL3	0.6002	0.39980000000000004	0.4062985025885738	2.8269314e-05	2.360082e-05	0	0.5	0.580236	0.302907	1.32394	-3.36485	6.66474	0.300578	0.176312	0.2369942196531791	0.13983301003625354	0.3422660529613495	0.243074	FALSE	pre-Mega vs Rest	pre-Mega	Rest
CTDSPL2	0.6002	0.39980000000000004	0.4062985025885738	8.658715e-05	9.9578974e-05	0	0.5	0.0343957	-0.235391	1.35192	-3.244	6.81045	0.745664	0.692461	0.4393063583815027	0.4147339124567209	0.8293618559837341	1.0229624509811401	FALSE	pre-Mega vs Rest	pre-Mega	Rest
ACO1	0.6	0.4	0.40546509977483125	1.6910022e-05	1.7870703e-05	0	0.5	0.117815	-0.0649996	1.12151	-2.59149	5.22916	0.17341	0.130769	0.15028901734104042	0.1078266003204789	0.18259592354297638	0.18142011761665344	FALSE	pre-Mega vs Rest	pre-Mega	Rest
SUGP1	0.6	0.4	0.40546509977483125	1.6821828e-05	2.5453835e-05	0	0.5	-0.525347	-0.556453	0.670594	-2.66703	3.61026	0.0924855	0.156957	0.0809249	0.1349413848359507	0.1014414057135582	0.2552807629108429	FALSE	pre-Mega vs Rest	pre-Mega	Rest
LINC01409	0.6	0.4	0.40546509977483125	1.2832649e-05	1.3595688e-05	0	0.5	0.0974812	-0.0934014	1.12013	-3.18334	6.93779	0.115607	0.0958939	0.0982659	0.084254	0.1343722939491272	0.14004723727703094	FALSE	pre-Mega vs Rest	pre-Mega	Rest
PPDPF	0.6	0.4	0.40546509977483125	2.14194e-05	3.8651102e-05	0	0.5	-0.526604	-0.33881	1.13265	-4.58509	3.63516	0.16185	0.186096	0.15606936416184966	0.15855612718224027	0.20289334654808044	0.3908810317516327	FALSE	pre-Mega vs Rest	pre-Mega	Rest
SRPK1	0.6	0.4	0.40546509977483125	8.6923006e-05	0.000103981	0	0.5	-0.0973107	-0.308888	1.09577	-3.22667	5.33581	0.826589	0.724125	0.514451	0.41098085519097133	0.9098463654518127	1.041245460510254	FALSE	pre-Mega vs Rest	pre-Mega	Rest
MFSD11	0.6	0.4	0.40546509977483125	4.3679458e-05	5.7837617e-05	0	0.5	-0.243654	-0.258074	0.904444	-2.57196	3.54405	0.404624	0.372699	0.3236994219653178	0.25782238340217895	0.46691298484802246	0.5878208875656128	FALSE	pre-Mega vs Rest	pre-Mega	Rest
SYPL1	0.5998	0.4002	0.40463183584999374	9.2011e-05	6.11614e-05	0	0.5	0.829232	0.565236	1.21301	-1.74614	7.46843	0.84971	0.412592	0.5433526011560695	0.29935902842199186	1.003884196281433	0.6172441840171814	FALSE	pre-Mega vs Rest	pre-Mega	Rest
ZNF789	0.5998	0.4002	0.40463183584999374	5.466122e-05	3.503638e-05	0	0.5	0.746984	0.608142	0.778851	-1.40837	5.89655	0.578034	0.243195	0.4104046242774565	0.19591802310869127	0.6566946506500244	0.3604060411453247	FALSE	pre-Mega vs Rest	pre-Mega	Rest
ZFYVE21	0.5998	0.4002	0.40463183584999374	1.3081296e-05	1.9720042e-05	0	0.5	-0.412869	-0.356533	0.925683	-3.74497	2.69629	0.0867052	0.121955	0.0809249	0.10723623176182166	0.11362908035516739	0.2027079463005066	FALSE	pre-Mega vs Rest	pre-Mega	Rest
AC053513.1	0.5998	0.4002	0.40463183584999374	2.7918139e-05	2.9231554e-05	0	0.5	0.222492	0.0259056	1.32936	-3.33836	6.92966	0.265896	0.211693	0.21965317919075136	0.1658513957999333	0.2915976941585541	0.29569244384765625	FALSE	pre-Mega vs Rest	pre-Mega	Rest
GDAP2	0.5996	0.4004	0.4037987104901376	3.4500674e-05	4.9073973e-05	0	0.5	-0.343297	-0.357392	0.970629	-3.0889	4.20669	0.358381	0.300419	0.2832369942196531	0.22168339377580365	0.38956236839294434	0.4920652210712433	FALSE	pre-Mega vs Rest	pre-Mega	Rest
MCCC2	0.5996	0.4004	0.4037987104901376	4.342006e-05	3.8912476e-05	0	0.5	0.684853	0.08395	1.76402	-2.65566	8.95524	0.33526	0.279883	0.25433526011560686	0.20899	0.42225268483161926	0.4011579155921936	FALSE	pre-Mega vs Rest	pre-Mega	Rest
RNF13	0.5996	0.4004	0.4037987104901376	0.000113405	7.889102e-05	0	0.5	0.764891	0.551482	1.13381	-2.47117	6.6691	1.15607	0.582177	0.630058	0.3430884709453888	1.3793047666549683	0.8127674460411072	FALSE	pre-Mega vs Rest	pre-Mega	Rest
ZNF26	0.5996	0.4004	0.4037987104901376	3.780505e-05	4.2433305e-05	0	0.5	0.408587	-0.177657	1.96153	-2.59816	11.374	0.289017	0.283509	0.25433526011560686	0.21860504343423376	0.36307722330093384	0.43126118183135986	FALSE	pre-Mega vs Rest	pre-Mega	Rest
DMAP1	0.5994	0.40059999999999996	0.4029657233716393	7.445684e-06	6.6771963e-06	0	0.5	0.240226	0.215969	0.976454	-2.66343	4.66364	0.0578035	0.0419162	0.0578035	0.040229400354221324	0.0739555	0.0659493	FALSE	pre-Mega vs Rest	pre-Mega	Rest
ADIPOR2	0.5994	0.40059999999999996	0.4029657233716393	0.000171389	0.000250043	0	0.5	-0.392004	-0.331896	0.956723	-3.83336	2.72523	1.34682	1.49232	0.630058	0.6191279413004095	1.6899690628051758	2.57294	FALSE	pre-Mega vs Rest	pre-Mega	Rest
B3GLCT	0.5994	0.40059999999999996	0.4029657233716393	2.4951993e-05	2.8404469e-05	0	0.5	-0.114051	-0.124457	0.979951	-3.75897	3.97576	0.300578	0.191831	0.2254335260115606	0.1446402968710339	0.307951	0.2857741117477417	FALSE	pre-Mega vs Rest	pre-Mega	Rest
APH1B	0.5994	0.40059999999999996	0.4029657233716393	4.1716434e-05	3.776405e-05	0	0.5	0.836211	0.0783439	2.03713	-2.38724	9.6246	0.323699	0.238303	0.26589595375722536	0.1861347727080856	0.36821821331977844	0.3653254806995392	FALSE	pre-Mega vs Rest	pre-Mega	Rest
MYL6	0.5994	0.40059999999999996	0.4029657233716393	0.000133686	0.00013953	0	0.5	0.125194	0.23357	0.910731	-3.51716	3.75905	1.19653	0.724031	0.6531791907514463	0.46571645441504966	1.5488733053207397	1.3760943412780762	FALSE	pre-Mega vs Rest	pre-Mega	Rest
COMMD7	0.5994	0.40059999999999996	0.4029657233716393	3.4824723e-05	2.4132625e-05	0	0.5	1.7713	0.483987	2.98268	-1.97186	11.8217	0.364162	0.163408	0.27745664739884385	0.13797756599475935	0.4215991795063019	0.24803856015205383	FALSE	pre-Mega vs Rest	pre-Mega	Rest
SP4	0.5994	0.40059999999999996	0.4029657233716393	3.8423164e-05	5.4345917e-05	0	0.5	-0.310116	-0.320733	1.06448	-3.79412	6.40635	0.33526	0.361482	0.2485549132947976	0.23454499451797922	0.34176045656204224	0.5625448226928711	FALSE	pre-Mega vs Rest	pre-Mega	Rest
RAP2B	0.5992	0.40080000000000005	0.4021328741711735	2.8091126e-05	3.0382711e-05	0	0.5	0.0110379	0.00746584	0.971039	-3.19909	3.76905	0.236994	0.186265	0.1849710982658959	0.15155604284387586	0.2433570921421051	0.30709806084632874	FALSE	pre-Mega vs Rest	pre-Mega	Rest
AXIN1	0.5992	0.40080000000000005	0.4021328741711735	5.7017372e-05	3.914158e-05	0	0.5	0.791707	0.538479	1.1827	-2.75819	5.48067	0.606936	0.258924	0.36416184971098253	0.20190604706078613	0.6579766273498535	0.3810065686702728	FALSE	pre-Mega vs Rest	pre-Mega	Rest
CACUL1	0.5992	0.40080000000000005	0.4021328741711735	9.4696916e-05	0.000120805	0	0.5	-0.243691	-0.385754	0.830406	-2.31994	3.57928	0.826589	0.792464	0.49132947976878594	0.4480475668380937	0.9342993497848511	1.2085356712341309	FALSE	pre-Mega vs Rest	pre-Mega	Rest
TKT	0.5992	0.40080000000000005	0.4021328741711735	0.000174265	0.000133089	0	0.5	0.490967	0.463219	0.872015	-2.83013	3.40256	1.54913	0.896689	0.705202	0.4784937167917028	1.751495361328125	1.290337324142456	FALSE	pre-Mega vs Rest	pre-Mega	Rest
XPO4	0.5992	0.40080000000000005	0.4021328741711735	0.000115941	0.000130211	0	0.5	0.0486913	-0.248087	1.09406	-2.76315	5.18639	0.976878	0.892729	0.5491329479768788	0.47507801298804303	1.0465962886810303	1.283594012260437	FALSE	pre-Mega vs Rest	pre-Mega	Rest
CLN8	0.5992	0.40080000000000005	0.4021328741711735	1.862065e-05	3.2514767e-05	0	0.5	-0.389888	-0.232439	1.14529	-5.63931	2.84315	0.0867052	0.154974	0.0809249	0.12967023699079677	0.0964771	0.3294622004032135	FALSE	pre-Mega vs Rest	pre-Mega	Rest
RABGEF1	0.5992	0.40080000000000005	0.4021328741711735	0.000122743	0.000162068	0	0.5	-0.158662	-0.104716	1.00853	-3.16178	3.73457	1.11561	0.968196	0.589595	0.5026988276966496	1.2766867876052856	1.6240925788879395	FALSE	pre-Mega vs Rest	pre-Mega	Rest
MTA2	0.599	0.401	0.4013001625657153	1.2215213e-05	1.0148764e-05	0	0.5	0.403326	0.316479	1.04373	-3.79181	4.8614	0.0867052	0.0689894	0.0867052	0.0652357	0.11028862744569778	0.10204006731510162	FALSE	pre-Mega vs Rest	pre-Mega	Rest
DIPK1A	0.599	0.401	0.4013001625657153	2.2827564e-05	1.8545183e-05	0	0.5	0.500778	0.342653	1.15627	-3.39275	8.3736	0.254335	0.120142	0.19075144508670513	0.0956819	0.3515649139881134	0.1883137822151184	FALSE	pre-Mega vs Rest	pre-Mega	Rest
ZSCAN9	0.599	0.401	0.4013001625657153	2.1721526e-05	1.8011922e-05	0	0.5	0.887459	0.248147	1.93145	-3.54825	8.67918	0.17341	0.134986	0.14450867052023117	0.11706165134518857	0.19503484666347504	0.17975273728370667	FALSE	pre-Mega vs Rest	pre-Mega	Rest
PSME2	0.599	0.401	0.4013001625657153	2.221486e-05	1.8972347e-05	0	0.5	0.378357	0.365887	0.88605	-3.09636	4.31003	0.225433	0.118244	0.20809248554913287	0.10554946445137241	0.26203110814094543	0.19130824506282806	FALSE	pre-Mega vs Rest	pre-Mega	Rest
DVL2	0.599	0.401	0.4013001625657153	8.864226e-06	1.2346711e-05	0	0.5	-0.494245	-0.46136	0.862628	-3.91162	3.4278	0.0635838	0.0789838	0.0635838	0.0736274	0.0738636	0.12608788907527924	FALSE	pre-Mega vs Rest	pre-Mega	Rest
IPO9	0.5988	0.4012	0.4004675882325356	0.000121933	0.000107948	0	0.5	0.410462	0.161602	1.38325	-3.11484	7.06532	1.10405	0.794744	0.6127167630057812	0.43695707177188986	1.2493526935577393	1.102019190788269	FALSE	pre-Mega vs Rest	pre-Mega	Rest
QPRT	0.5988	0.4012	0.4004675882325356	2.2369384e-05	2.5435651e-05	0	0.5	-0.0933151	-0.201267	0.949115	-3.55203	3.85568	0.242775	0.172138	0.19653179190751438	0.14173062326050895	0.2887495160102844	0.25371983647346497	FALSE	pre-Mega vs Rest	pre-Mega	Rest
PDAP1	0.5988	0.4012	0.4004675882325356	3.748875e-05	3.5056288e-05	0	0.5	0.217518	0.185363	0.881675	-3.30626	2.99643	0.33526	0.227845	0.27745664739884385	0.18630344943913052	0.4975722134113312	0.3505536913871765	FALSE	pre-Mega vs Rest	pre-Mega	Rest
ATP5MPL	0.5988	0.4012	0.4004675882325356	0.000109145	7.709144e-05	0	0.5	0.629602	0.550032	0.850731	-2.72589	3.46432	0.919075	0.485505	0.5838150289017346	0.3368052627139653	1.1489907503128052	0.7687646746635437	FALSE	pre-Mega vs Rest	pre-Mega	Rest
NOP53	0.5988	0.4012	0.4004675882325356	0.000117788	0.000142183	0	0.5	-0.0944166	-0.135873	0.950808	-3.19845	3.44464	0.965317	0.790054	0.6011560693641625	0.4867167074301429	1.178741693496704	1.3466565608978271	FALSE	pre-Mega vs Rest	pre-Mega	Rest
CMC1	0.5988	0.4012	0.4004675882325356	6.793399e-05	5.194232e-05	0	0.5	0.60287	0.458602	1.07584	-2.90412	6.44845	0.739884	0.369958	0.49132947976878594	0.24428607573582367	0.8546186089515686	0.502982	FALSE	pre-Mega vs Rest	pre-Mega	Rest
MOV10	0.5988	0.4012	0.4004675882325356	1.4177434e-05	1.3935118e-05	0	0.5	0.127243	0.104277	0.990648	-3.76047	4.85453	0.150289	0.0841285	0.13294797687861268	0.0754407	0.1715538650751114	0.14136113226413727	FALSE	pre-Mega vs Rest	pre-Mega	Rest
ZC3H7B	0.5988	0.4012	0.4004675882325356	2.5902065e-05	2.8994784e-05	0	0.5	0.106274	-0.147304	1.2516	-3.10322	6.84493	0.16185	0.200434	0.13872832369942192	0.16391161339291666	0.15938521921634674	0.2868795692920685	FALSE	pre-Mega vs Rest	pre-Mega	Rest
HSPA9	0.5986	0.4014	0.39963515084920254	0.000135622	0.000155913	0	0.5	-0.0930366	-0.0956664	0.896826	-3.36393	2.61403	1.19653	0.926454	0.6242774566473998	0.4990722779791837	1.4639276266098022	1.5235193967819214	FALSE	pre-Mega vs Rest	pre-Mega	Rest
MRPL54	0.5986	0.4014	0.39963515084920254	1.9364921e-05	1.9049428e-05	0	0.5	0.256534	0.152074	1.04725	-4.33914	4.18037	0.0982659	0.108967	0.0924855	0.0985072	0.1243436336517334	0.18669240176677704	FALSE	pre-Mega vs Rest	pre-Mega	Rest
UQCR11	0.5986	0.4014	0.39963515084920254	5.5074124e-05	5.0324543e-05	0	0.5	0.357727	0.223221	1.07437	-3.84446	4.64041	0.462428	0.290257	0.34104046242774555	0.23015939951081116	0.5687410831451416	0.4988212287425995	FALSE	pre-Mega vs Rest	pre-Mega	Rest
DDX21	0.5986	0.4014	0.39963515084920254	0.000118365	0.000124695	0	0.5	0.00756264	0.0203877	0.933615	-3.32975	3.3318	0.988438	0.840361	0.5953757225433532	0.45989710719399973	1.2167644500732422	1.2717833518981934	FALSE	pre-Mega vs Rest	pre-Mega	Rest
TBC1D17	0.5986	0.4014	0.39963515084920254	1.0381316e-05	1.2349271e-05	0	0.5	0.00131984	0.122293	1.03266	-3.62108	3.48993	0.0693642	0.0671761	0.0693642	0.0619465	0.0867709	0.13196992874145508	FALSE	pre-Mega vs Rest	pre-Mega	Rest
WRNIP1	0.5984	0.40159999999999996	0.3988028500935801	6.0998267e-05	4.1908395e-05	0	0.5	0.666842	0.560483	0.970346	-2.66572	6.50648	0.537572	0.266768	0.38150289017341027	0.21485198616848417	0.6110085844993591	0.41146478056907654	FALSE	pre-Mega vs Rest	pre-Mega	Rest
DDX19A	0.5984	0.40159999999999996	0.3988028500935801	2.509941e-05	2.9256847e-05	0	0.5	-0.130932	-0.236446	1.05325	-3.13722	5.27617	0.242774	0.198452	0.21965317919075136	0.1653031964240373	0.28527	0.29305168986320496	FALSE	pre-Mega vs Rest	pre-Mega	Rest
ANKRD42	0.5984	0.40159999999999996	0.3988028500935801	2.687453e-05	3.2855347e-05	0	0.5	-0.0763119	-0.183476	1.17467	-3.85829	6.53879	0.242774	0.223796	0.19653179190751438	0.16547187315508222	0.3085502088069916	0.3284757137298584	FALSE	pre-Mega vs Rest	pre-Mega	Rest
PTBP3	0.5984	0.40159999999999996	0.3988028500935801	0.000220866	0.000188005	0	0.5	0.55913	0.260784	1.40274	-2.6426	6.76144	1.7341	1.24104	0.6763005780346835	0.5450788563716872	2.142249345779419	1.869470238685608	FALSE	pre-Mega vs Rest	pre-Mega	Rest
WDR77	0.5982	0.40180000000000005	0.39797068564382687	1.1865438e-05	9.319083e-06	0	0.5	0.593528	0.377881	1.18257	-2.65721	6.03478	0.121387	0.0643085	0.10404624277456644	0.0606393	0.1384374350309372	0.0923046	FALSE	pre-Mega vs Rest	pre-Mega	Rest
SLC35A2	0.5982	0.40180000000000005	0.39797068564382687	1.453465e-05	1.0777972e-05	0	0.5	0.487115	0.475078	0.869623	-4.00454	3.80384	0.132948	0.0717726	0.13294797687861268	0.0671333	0.15843942761421204	0.108999	FALSE	pre-Mega vs Rest	pre-Mega	Rest
AFF4	0.5982	0.40180000000000005	0.39797068564382687	0.000128253	0.000187994	0	0.5	-0.408776	-0.405038	0.870958	-2.85628	2.76751	1.03468	1.08188	0.5317919075144509	0.5564223665344584	1.226299524307251	1.8396782875061035	FALSE	pre-Mega vs Rest	pre-Mega	Rest
DHX32	0.5982	0.40180000000000005	0.39797068564382687	6.1507395e-05	7.458374e-05	0	0.5	-0.126879	-0.158916	0.900451	-3.13047	3.68416	0.445086	0.503342	0.3352601156069363	0.3093531247364037	0.553666	0.7332801222801208	FALSE	pre-Mega vs Rest	pre-Mega	Rest
XPNPEP1	0.5982	0.40180000000000005	0.39797068564382687	2.742321e-05	2.0489731e-05	0	0.5	0.575904	0.483575	0.981027	-3.33249	4.76292	0.179191	0.140974	0.13872832369942192	0.1207303702454157	0.1912533938884735	0.2054489552974701	FALSE	pre-Mega vs Rest	pre-Mega	Rest
UBA6-AS1	0.5982	0.40180000000000005	0.39797068564382687	5.1881434e-05	3.8204827e-05	0	0.5	1.10115	0.342545	2.07705	-2.15246	10.302	0.514451	0.276466	0.2947976878612716	0.1788816732731538	0.6516121625900269	0.4089977741241455	FALSE	pre-Mega vs Rest	pre-Mega	Rest
ANKRA2	0.5982	0.40180000000000005	0.39797068564382687	1.5158175e-05	1.945384e-05	0	0.5	-0.184677	-0.146091	0.952026	-3.5195	3.10631	0.150289	0.103611	0.13872832369942192	0.0924348	0.1746017336845398	0.19486653804779053	FALSE	pre-Mega vs Rest	pre-Mega	Rest
CARF	0.5982	0.40180000000000005	0.39797068564382687	2.2406397e-05	1.8408336e-05	0	0.5	0.493916	0.311374	1.19767	-2.47852	8.03449	0.208092	0.133847	0.1618497109826589	0.10829046133085245	0.2349744737148285	0.18999186158180237	FALSE	pre-Mega vs Rest	pre-Mega	Rest
ZNF131	0.598	0.402	0.3971386571783969	0.000121166	0.000149211	0	0.5	-0.113741	-0.305429	0.985838	-2.07265	5.18846	0.965317	0.966929	0.6184971098265905	0.5167833347389009	1.1197763681411743	1.503517746925354	FALSE	pre-Mega vs Rest	pre-Mega	Rest
C19orf25	0.598	0.402	0.3971386571783969	5.1494753e-05	4.6557307e-05	0	0.5	0.302962	0.229109	0.968884	-3.26326	3.71973	0.456647	0.328547	0.3063583815028901	0.24382221472545013	0.5344318151473999	0.4726507067680359	FALSE	pre-Mega vs Rest	pre-Mega	Rest
AC022395.1	0.598	0.402	0.3971386571783969	8.329858e-06	9.193957e-06	0	0.5	0.0289349	-0.0868006	1.1508	-5.26336	6.35435	0.0809249	0.0608927	0.0751445	0.054524753310281115	0.0923705	0.0923119	FALSE	pre-Mega vs Rest	pre-Mega	Rest
POLR2J	0.598	0.402	0.3971386571783969	2.4411478e-05	1.9507866e-05	0	0.5	0.625857	0.347666	1.22117	-4.40379	4.27219	0.208092	0.121534	0.19075144508670513	0.10753141604115028	0.2174701690673828	0.19736330211162567	FALSE	pre-Mega vs Rest	pre-Mega	Rest
ZNF846	0.598	0.402	0.3971386571783969	1.7984612e-05	1.8882682e-05	0	0.5	0.319627	-0.0372462	1.48815	-3.54427	8.07545	0.17341	0.12457	0.1618497109826589	0.10398920468920685	0.19451306760311127	0.18923620879650116	FALSE	pre-Mega vs Rest	pre-Mega	Rest
AC127502.2	0.5978	0.4022	0.3963067643760366	1.5453157e-05	1.1876294e-05	0	0.5	0.569179	0.393095	1.16173	-2.46863	6.08746	0.132948	0.0848454	0.12716763005780343	0.078519	0.1590442806482315	0.12422529608011246	FALSE	pre-Mega vs Rest	pre-Mega	Rest
SAFB2	0.5978	0.4022	0.3963067643760366	4.848011e-05	7.0480666e-05	0	0.5	-0.45143	-0.469512	0.782545	-3.10075	2.37357	0.410404	0.430726	0.30057803468208083	0.319432	0.4662588834762573	0.723923	FALSE	pre-Mega vs Rest	pre-Mega	Rest
TINF2	0.5976	0.4024	0.39547500691578497	5.300009e-06	4.4663852e-06	0	0.5	0.327233	0.332861	0.957081	-3.45864	5.32105	0.0520231	0.0294339	0.052023121387283225	0.0285907	0.0481429	0.047562506049871445	FALSE	pre-Mega vs Rest	pre-Mega	Rest
RRP7A	0.5976	0.4024	0.39547500691578497	3.7923157e-05	3.63876e-05	0	0.5	0.234584	0.116846	1.07958	-2.75795	4.68666	0.317919	0.263858	0.27745664739884385	0.20797840937840345	0.36105218529701233	0.3765234053134918	FALSE	pre-Mega vs Rest	pre-Mega	Rest
WDR61	0.5976	0.4024	0.39547500691578497	3.182802e-05	3.018444e-05	0	0.5	0.232498	0.147831	1.03638	-2.85172	5.48908	0.254335	0.217808	0.20809248554913287	0.17394787889008972	0.3040507137775421	0.3100503087043762	FALSE	pre-Mega vs Rest	pre-Mega	Rest
USP7	0.5976	0.4024	0.39547500691578497	5.3839845e-05	9.3883114e-05	0	0.5	-0.659516	-0.598398	0.757908	-3.89365	1.74557	0.410404	0.498029	0.3236994219653178	0.3617694189086143	0.47181013226509094	0.938869	FALSE	pre-Mega vs Rest	pre-Mega	Rest
APEX2	0.5976	0.4024	0.39547500691578497	7.700722e-06	7.0946207e-06	0	0.5	0.293668	0.168346	1.12552	-3.29826	6.81813	0.0289017	0.0490008	0.028901734104046242	0.0464283	0.0442495	0.0724368	FALSE	pre-Mega vs Rest	pre-Mega	Rest
SMARCC1	0.5976	0.4024	0.39547500691578497	0.00021294	0.000228589	0	0.5	0.227159	-0.213473	1.2856	-2.37744	5.15212	1.69942	1.49467	0.7398843930635858	0.620309	1.9555964469909668	2.2554972171783447	FALSE	pre-Mega vs Rest	pre-Mega	Rest
ZFAS1	0.5976	0.4024	0.39547500691578497	0.00015165	0.000151756	0	0.5	0.105179	0.0637622	0.923682	-2.64876	3.72006	1.23121	1.00808	0.6936416184971114	0.524079	1.454566478729248	1.552091121673584	FALSE	pre-Mega vs Rest	pre-Mega	Rest
TMEM167A	0.5976	0.4024	0.39547500691578497	7.84618e-05	5.421924e-05	0	0.5	0.649625	0.608848	0.798718	-2.26756	4.27021	0.67052	0.385688	0.4508670520231212	0.27599730117226967	0.7335484027862549	0.548066	FALSE	pre-Mega vs Rest	pre-Mega	Rest
DMTF1	0.5976	0.4024	0.39547500691578497	0.000111653	0.000161118	0	0.5	-0.282866	-0.340231	1.11133	-3.09114	5.52424	1.06936	1.04562	0.5780346820809253	0.5283798599982396	1.2244563102722168	1.6040492057800293	FALSE	pre-Mega vs Rest	pre-Mega	Rest
MED17	0.5976	0.4024	0.39547500691578497	5.3888863e-05	8.8419154e-05	0	0.5	-0.588654	-0.544293	0.816791	-3.13618	2.78723	0.468208	0.500728	0.3468208092485548	0.3427089483005377	0.5379912853240967	0.8684300184249878	FALSE	pre-Mega vs Rest	pre-Mega	Rest
PAPOLG	0.5974	0.40259999999999996	0.39464338447697256	3.0579886e-05	4.0506224e-05	0	0.5	-0.273199	-0.28316	0.909289	-3.07028	4.01698	0.300578	0.254032	0.21965317919075136	0.1956650080121239	0.33717426657676697	0.41652750968933105	FALSE	pre-Mega vs Rest	pre-Mega	Rest
HDGFL2	0.5974	0.40259999999999996	0.39464338447697256	1.6190019e-05	1.4152515e-05	0	0.5	0.35123	0.256848	1.01239	-2.74881	4.32689	0.138728	0.0927734	0.12716763005780343	0.0831576	0.1668625771999359	0.13963311910629272	FALSE	pre-Mega vs Rest	pre-Mega	Rest
AGTPBP1	0.5974	0.40259999999999996	0.39464338447697256	9.6314085e-05	0.000142443	0	0.5	-0.506394	-0.490643	0.805639	-3.32693	2.32572	0.988439	0.831891	0.5028901734104044	0.4395715611030862	1.053267240524292	1.4068326950073242	FALSE	pre-Mega vs Rest	pre-Mega	Rest
ARID4B	0.5974	0.40259999999999996	0.39464338447697256	0.000287894	0.00044188	0	0.5	-0.447389	-0.377066	0.969692	-3.50923	2.99773	2.17919	2.574	0.8612716763005811	0.7688707092855421	2.7114500999450684	4.442901611328125	FALSE	pre-Mega vs Rest	pre-Mega	Rest
ASB7	0.5972	0.40280000000000005	0.3938118967392208	2.8472114e-05	3.8135535e-05	0	0.5	-0.323045	-0.370771	0.855241	-2.91916	3.82051	0.248555	0.234592	0.17919075144508664	0.176183	0.28954949975013733	0.37937861680984497	FALSE	pre-Mega vs Rest	pre-Mega	Rest
POM121C	0.5972	0.40280000000000005	0.3938118967392208	5.0437135e-05	5.9350634e-05	0	0.5	-0.0216957	-0.227416	1.06257	-2.04822	5.45787	0.439306	0.377507	0.32947976878612706	0.2872986421522797	0.527067	0.5864571928977966	FALSE	pre-Mega vs Rest	pre-Mega	Rest
SKIV2L	0.5972	0.40280000000000005	0.3938118967392208	5.0092676e-06	6.5325426e-06	0	0.5	-0.302947	-0.319553	0.928031	-3.34224	5.42424	0.0751445	0.041621	0.0751445	0.0401451	0.083555	0.0638863	FALSE	pre-Mega vs Rest	pre-Mega	Rest
TEX22	0.5972	0.40280000000000005	0.3938118967392208	1.1287298e-05	1.4372529e-05	0	0.5	-0.240936	-0.377555	0.937661	-2.852	5.21172	0.0751445	0.0942071	0.0751445	0.0823142	0.0855628	0.1427115499973297	FALSE	pre-Mega vs Rest	pre-Mega	Rest
CLTB	0.5972	0.40280000000000005	0.3938118967392208	2.264284e-05	1.6123948e-05	0	0.5	0.585254	0.537082	0.842605	-2.3646	4.5462	0.184971	0.104918	0.1734104046242774	0.0959771	0.20634466409683228	0.15992218255996704	FALSE	pre-Mega vs Rest	pre-Mega	Rest
FOXN2	0.597	0.403	0.39298054338244226	0.000225424	0.000170794	0	0.5	0.527876	0.490366	0.882809	-3.49538	4.85716	2.13873	1.19613	0.7745664739884416	0.5174580416630806	2.3858351707458496	1.7496609687805176	FALSE	pre-Mega vs Rest	pre-Mega	Rest
CRIPT	0.597	0.403	0.39298054338244226	1.6997657e-05	2.4839646e-05	0	0.5	-0.3285	-0.276024	0.950041	-4.04271	3.26775	0.138728	0.124359	0.12138728323699417	0.11018807455510786	0.13991	0.25072985887527466	FALSE	pre-Mega vs Rest	pre-Mega	Rest
EFR3A	0.597	0.403	0.39298054338244226	8.043935e-05	9.142794e-05	0	0.5	0.132053	-0.159605	1.29364	-2.68961	6.47867	0.693641	0.600514	0.421965	0.3704984397401892	0.8232946395874023	0.9185928702354431	FALSE	pre-Mega vs Rest	pre-Mega	Rest
ZNF8	0.597	0.403	0.39298054338244226	1.4174372e-05	1.5375457e-05	0	0.5	0.0566191	-0.0959854	1.10616	-3.35688	5.21591	0.144509	0.0993098	0.11560693641618493	0.0886818	0.16382069885730743	0.15623129904270172	FALSE	pre-Mega vs Rest	pre-Mega	Rest
SLC35E1	0.597	0.403	0.39298054338244226	2.8249595e-05	4.262191e-05	0	0.5	-0.355234	-0.335066	0.957099	-2.81858	3.76271	0.213873	0.250068	0.17919075144508664	0.20114700177108397	0.25783902406692505	0.42117640376091003	FALSE	pre-Mega vs Rest	pre-Mega	Rest
HCG25	0.597	0.403	0.39298054338244226	8.87936e-06	7.056855e-06	0	0.5	0.536441	0.390006	1.0567	-2.97253	5.62084	0.0289017	0.0511093	0.028901734104046242	0.0456271	0.036116160452365875	0.0738402	FALSE	pre-Mega vs Rest	pre-Mega	Rest
STK38L	0.5968	0.4032	0.39214932408683734	5.3137996e-05	4.983159e-05	0	0.5	0.175015	0.0820899	1.05749	-3.56513	5.22751	0.381503	0.334451	0.26589595375722536	0.22746057181409235	0.4416060745716095	0.513995	FALSE	pre-Mega vs Rest	pre-Mega	Rest
ZNF322	0.5968	0.4032	0.39214932408683734	1.2438739e-05	1.1464475e-05	0	0.5	0.191699	0.148805	1.00648	-4.00303	5.51615	0.121387	0.0767487	0.11560693641618493	0.0686936	0.1370767056941986	0.11398125439882278	FALSE	pre-Mega vs Rest	pre-Mega	Rest
DDB1	0.5968	0.4032	0.39214932408683734	4.7862257e-05	7.391595e-05	0	0.5	-0.599928	-0.592723	0.578347	-3.10016	2.09979	0.439306	0.433003	0.3468208092485548	0.31466644176431885	0.5340561866760254	0.7387001514434814	FALSE	pre-Mega vs Rest	pre-Mega	Rest
RPS4Y1	0.5968	0.4032	0.39214932408683734	6.07193e-05	5.145459e-05	0	0.5	0.351448	0.267749	0.985162	-3.19092	4.13957	0.514451	0.339848	0.3236994219653178	0.22113519439990764	0.824792	0.5115564465522766	FALSE	pre-Mega vs Rest	pre-Mega	Rest
CABIN1	0.5966	0.4034	0.3913182385328954	9.433777e-05	0.000111042	0	0.5	0.17511	-0.306963	1.6413	-2.88741	9.74729	0.832369	0.805241	0.5491329479768788	0.4489331196760796	0.923127	1.1237308979034424	FALSE	pre-Mega vs Rest	pre-Mega	Rest
ERBIN	0.5966	0.4034	0.3913182385328954	0.00033298	0.000538896	0	0.5	-0.448633	-0.294165	1.1516	-4.22814	4.83344	2.78035	3.29791	0.8323699421965346	0.7751539175169656	3.093881368637085	5.3777055740356445	FALSE	pre-Mega vs Rest	pre-Mega	Rest
MRPL27	0.5966	0.4034	0.3913182385328954	2.9402698e-05	2.3252782e-05	0	0.5	0.57757	0.321593	1.11789	-3.77049	4.40072	0.289017	0.156408	0.25433526011560686	0.13473053892214454	0.3260684311389923	0.2377389669418335	FALSE	pre-Mega vs Rest	pre-Mega	Rest
GTPBP10	0.5966	0.4034	0.3913182385328954	3.70153e-05	3.225669e-05	0	0.5	0.439675	0.267746	1.14059	-2.67121	6.93432	0.323699	0.242393	0.2716763005780346	0.18605043434256313	0.37745729088783264	0.33358651399612427	FALSE	pre-Mega vs Rest	pre-Mega	Rest
TMED10	0.5966	0.4034	0.3913182385328954	0.000128431	9.984012e-05	0	0.5	0.458503	0.472631	0.827695	-3.9126	3.4934	1.14451	0.690015	0.6242774566473998	0.4121194231255246	1.2609460353851318	1.024905800819397	FALSE	pre-Mega vs Rest	pre-Mega	Rest
KDM4B	0.5966	0.4034	0.3913182385328954	4.8247875e-05	7.871981e-05	0	0.5	-0.609654	-0.589315	0.731646	-2.91486	1.96956	0.369942	0.447088	0.30057803468208083	0.32461836889596946	0.41851145029067993	0.8026431202888489	FALSE	pre-Mega vs Rest	pre-Mega	Rest
MED29	0.5966	0.4034	0.3913182385328954	9.572589e-06	1.5086916e-05	0	0.5	-0.554946	-0.529079	0.793035	-3.67572	2.87296	0.0635838	0.0873756	0.0635838	0.0797419	0.0772444	0.15251262485980988	FALSE	pre-Mega vs Rest	pre-Mega	Rest
ECD	0.5966	0.4034	0.3913182385328954	4.4271812e-05	5.907132e-05	0	0.5	-0.260507	-0.286339	0.878957	-3.09897	3.98829	0.32948	0.35697	0.30057803468208083	0.2671417727924111	0.3925938010215759	0.6043065190315247	FALSE	pre-Mega vs Rest	pre-Mega	Rest
PIGF	0.5966	0.4034	0.3913182385328954	4.772871e-05	3.0906194e-05	0	0.5	0.82085	0.625815	0.990002	-1.93161	6.01885	0.404624	0.227043	0.32947976878612706	0.1798093952939009	0.44337594509124756	0.311744	FALSE	pre-Mega vs Rest	pre-Mega	Rest
FOXJ2	0.5964	0.40359999999999996	0.3904872864013932	5.6601757e-06	7.4592463e-06	0	0.5	-0.403102	-0.380948	0.92054	-3.95809	3.49236	0.0404624	0.04782	0.040462427745664734	0.044699333726912586	0.043736521154642105	0.0746581	FALSE	pre-Mega vs Rest	pre-Mega	Rest
SGF29	0.5964	0.40359999999999996	0.3904872864013932	2.1955635e-05	1.5908989e-05	0	0.5	0.675177	0.47575	1.14357	-1.95042	6.23886	0.202312	0.113563	0.17919075144508664	0.0966518	0.23163995146751404	0.15923398733139038	FALSE	pre-Mega vs Rest	pre-Mega	Rest
IFT140	0.5964	0.40359999999999996	0.3904872864013932	1.6267395e-05	1.4086742e-05	0	0.5	0.596835	0.163041	1.6072	-3.09177	7.81715	0.150289	0.0975385	0.13294797687861268	0.0861095	0.1573372334241867	0.14049558341503143	FALSE	pre-Mega vs Rest	pre-Mega	Rest
WDR37	0.5964	0.40359999999999996	0.3904872864013932	8.120004e-05	0.000100177	0	0.5	-0.128181	-0.260767	1.01611	-2.31262	4.95052	0.745664	0.633438	0.47976878612716745	0.3966011638693914	0.9082584977149963	1.008052945137024	FALSE	pre-Mega vs Rest	pre-Mega	Rest
USHBP1	0.5964	0.40359999999999996	0.3904872864013932	1.0269878e-05	1.4208867e-05	0	0.5	-0.0567216	-0.137039	1.42139	-4.48234	13.7059	0.104046	0.0930263	0.0867052	0.0791516	0.1243394985795021	0.14574721455574036	FALSE	pre-Mega vs Rest	pre-Mega	Rest
HIKESHI	0.5962	0.40380000000000005	0.389656	5.7533787e-05	4.711507e-05	0	0.5	0.442878	0.374878	0.924936	-2.4444	4.62836	0.560693	0.342885	0.39306358381502876	0.24335835371507658	0.6098522543907166	0.47696995735168457	FALSE	pre-Mega vs Rest	pre-Mega	Rest
DCUN1D4	0.5962	0.40380000000000005	0.389656	6.726743e-05	7.087294e-05	0	0.5	0.0503908	-0.0190859	1.05754	-3.15367	4.9422	0.50867	0.515399	0.3699421965317918	0.30391330016020485	0.6465184092521667	0.7089500427246094	FALSE	pre-Mega vs Rest	pre-Mega	Rest
TMTC3	0.5962	0.40380000000000005	0.389656	4.067292e-05	3.9901253e-05	0	0.5	0.342655	0.00853586	1.42366	-3.18405	7.8886	0.300578	0.293714	0.21965317919075136	0.20882179303362808	0.31608137488365173	0.3985883295536041	FALSE	pre-Mega vs Rest	pre-Mega	Rest
ZSCAN21	0.5962	0.40380000000000005	0.389656	7.829005e-06	9.1698375e-06	0	0.5	-0.0344714	-0.229681	1.20143	-3.00156	6.5759	0.0867052	0.0622	0.0867052	0.057012735093194176	0.0960012	0.0929738	FALSE	pre-Mega vs Rest	pre-Mega	Rest
ANGPT2	0.5962	0.40380000000000005	0.389656	2.0394209e-05	1.8699147e-05	0	0.5	0.63984	0.142309	1.8019	-4.40494	11.4393	0.17341	0.136841	0.13872832369942192	0.1078266003204789	0.24592021107673645	0.19251520931720734	FALSE	pre-Mega vs Rest	pre-Mega	Rest
XPNPEP3	0.5962	0.40380000000000005	0.389656	5.0069048e-05	4.5524823e-05	0	0.5	0.281202	0.185168	1.00108	-2.80277	4.11987	0.462427	0.331752	0.36416184971098253	0.23589440836633863	0.5130870342254639	0.47030723094940186	FALSE	pre-Mega vs Rest	pre-Mega	Rest
CLPB	0.596	0.404	0.388826	2.7799291e-05	2.2820564e-05	0	0.5	0.435119	0.366249	0.9086	-2.4779	4.65337	0.312139	0.16324	0.24277456647398835	0.1370920131567735	0.32745838165283203	0.23016834259033203	FALSE	pre-Mega vs Rest	pre-Mega	Rest
TRRAP	0.596	0.404	0.388826	0.000102796	0.000121118	0	0.5	0.105806	-0.128476	1.27074	-2.50852	6.25519	0.901733	0.779813	0.5260115606936416	0.45399342160742734	1.1194034814834595	1.2265746593475342	FALSE	pre-Mega vs Rest	pre-Mega	Rest
CFL2	0.596	0.404	0.388826	6.0736033e-06	6.794163e-06	0	0.5	0.0533388	-0.147953	1.13123	-3.24472	5.64708	0.0520231	0.0464706	0.052023121387283225	0.0433921	0.052719566971063614	0.0687444	FALSE	pre-Mega vs Rest	pre-Mega	Rest
ADT.anti.hu.CD146	0.596	0.404	0.388826	0.315671	0.294407	0	0.5	0.145268	0.120981	0.889326	-3.27075	2.87135	0.254335	0.243696	0.1907514450867052	0.20599645778864806			FALSE	pre-Mega vs Rest	pre-Mega	Rest
TAOK1	0.5958	0.4042	0.3879952273535896	0.000161377	0.000205489	0	0.5	-0.0596559	-0.166527	1.14347	-2.72381	5.15082	1.25433	1.31297	0.6994219653179207	0.5851817491776182	1.4848846197128296	2.068732500076294	FALSE	pre-Mega vs Rest	pre-Mega	Rest
NDUFS2	0.5958	0.4042	0.3879952273535896	3.407639e-05	2.7142647e-05	0	0.5	0.5034	0.350467	0.996817	-2.77462	3.46165	0.248555	0.179138	0.2254335260115606	0.15113435101626355	0.3069758415222168	0.26557812094688416	FALSE	pre-Mega vs Rest	pre-Mega	Rest
EXD3	0.5958	0.4042	0.3879952273535896	1.853822e-05	2.1449616e-05	0	0.5	0.094344	-0.14358	1.16167	-2.35645	5.55771	0.150289	0.134395	0.13294797687861268	0.11533271485197809	0.17822891473770142	0.21216009557247162	FALSE	pre-Mega vs Rest	pre-Mega	Rest
MIGA1	0.5958	0.4042	0.3879952273535896	5.0683375e-05	5.5480916e-05	0	0.5	0.271598	-0.067831	1.54377	-2.38932	8.84552	0.416185	0.362874	0.31791907514450857	0.260563	0.46611636877059937	0.5484285950660706	FALSE	pre-Mega vs Rest	pre-Mega	Rest
ATP6AP2	0.5958	0.4042	0.3879952273535896	7.747948e-05	6.598608e-05	0	0.5	0.342319	0.339246	0.872804	-2.92688	3.05425	0.722543	0.434647	0.47976878612716745	0.3130218436366308	0.8314303755760193	0.6884676814079285	FALSE	pre-Mega vs Rest	pre-Mega	Rest
DCP1B	0.5956	0.4044	0.3871648057253376	2.2208971e-05	2.3027993e-05	0	0.5	0.14093	0.00282574	1.20986	-5.52375	6.21155	0.196532	0.158011	0.1618497109826589	0.12267015265243235	0.21761944890022278	0.23695901036262512	FALSE	pre-Mega vs Rest	pre-Mega	Rest
POLR3E	0.5956	0.4044	0.3871648057253376	3.765295e-05	2.8451397e-05	0	0.5	0.639289	0.476629	1.0109	-1.46828	4.58043	0.381503	0.199506	0.28901734104046234	0.16509235051023113	0.4224260151386261	0.2788735032081604	FALSE	pre-Mega vs Rest	pre-Mega	Rest
MKLN1	0.5956	0.4044	0.3871648057253376	0.000243405	0.000400425	0	0.5	-0.593343	-0.531806	0.840601	-3.23339	3.62989	1.99422	2.43829	0.8092485549132974	0.7690393860165871	2.2857306003570557	4.017884731292725	FALSE	pre-Mega vs Rest	pre-Mega	Rest
ING5	0.5956	0.4044	0.3871648057253376	4.758022e-05	3.3748038e-05	0	0.5	0.596472	0.556401	0.780752	-2.05917	3.60192	0.485549	0.235688	0.34104046242774555	0.19001433752211888	0.5506783723831177	0.33961984515190125	FALSE	pre-Mega vs Rest	pre-Mega	Rest
CXorf40B	0.5956	0.4044	0.3871648057253376	4.0382524e-06	3.8560565e-06	0	0.5	0.14353	0.158367	1.08004	-5.73599	4.86861	0.017341	0.0243737	0.017341040462427744	0.023699080711815906	0.015756303444504738	0.039833612740039825	FALSE	pre-Mega vs Rest	pre-Mega	Rest
SLC25A25	0.5954	0.40459999999999996	0.3863345159276944	2.8593406e-05	4.493891e-05	0	0.5	-0.482093	-0.404156	0.954706	-4.82706	3.52271	0.254335	0.28975	0.20809248554913287	0.19967108037444087	0.25977230072021484	0.4442868232727051	FALSE	pre-Mega vs Rest	pre-Mega	Rest
NOMO2	0.5954	0.40459999999999996	0.3863345159276944	6.7073465e-06	7.614365e-06	0	0.5	-0.0365923	-0.11151	1.06783	-4.05455	4.78796	0.0346821	0.0500128	0.0346821	0.0474403	0.036581605672836304	0.0778898	FALSE	pre-Mega vs Rest	pre-Mega	Rest
DNM1L	0.5954	0.40459999999999996	0.3863345159276944	0.000160699	0.000171195	0	0.5	0.181714	0.0199995	1.19688	-2.07331	6.28436	1.31792	1.08622	0.6936416184971114	0.5508982035927371	1.5474897623062134	1.722983479499817	FALSE	pre-Mega vs Rest	pre-Mega	Rest
AC092910.3	0.5954	0.40459999999999996	0.3863345159276944	1.3755903e-05	1.16268275e-05	0	0.5	0.56474	0.214655	1.64235	-3.5573	11.6503	0.132948	0.086237	0.10982658959537568	0.0742178	0.165324	0.127052	FALSE	pre-Mega vs Rest	pre-Mega	Rest
RFK	0.5954	0.40459999999999996	0.3863345159276944	1.1454103e-05	1.1715413e-05	0	0.5	0.088986	0.0586138	0.917337	-3.01558	3.95797	0.0982659	0.0786463	0.0924855	0.0712237	0.1047402173280716	0.1149197369813919	FALSE	pre-Mega vs Rest	pre-Mega	Rest
KIAA0355	0.5954	0.40459999999999996	0.3863345159276944	2.5741288e-05	3.337726e-05	0	0.5	-0.333136	-0.355938	0.862215	-3.41537	3.12402	0.202312	0.208657	0.16763005780346815	0.1615501391582877	0.2678000032901764	0.33757781982421875	FALSE	pre-Mega vs Rest	pre-Mega	Rest
RAB11B-AS1	0.5952	0.40480000000000005	0.3855043576431443	7.841452e-06	6.297695e-06	0	0.5	0.42	0.381057	0.987616	-3.85495	4.44853	0.0867052	0.0439404	0.0693642	0.041115	0.0891496	0.0666731	FALSE	pre-Mega vs Rest	pre-Mega	Rest
AC009403.1	0.5952	0.40480000000000005	0.3855043576431443	8.12378e-06	7.039914e-06	0	0.5	0.424031	0.261439	1.19168	-3.4181	7.78254	0.0867052	0.051531	0.0867052	0.0489163	0.0975951	0.072929	FALSE	pre-Mega vs Rest	pre-Mega	Rest
SS18L2	0.5952	0.40480000000000005	0.3855043576431443	4.0358533e-05	3.128062e-05	0	0.5	0.582568	0.375394	1.04696	-3.0707	3.00579	0.369942	0.215657	0.27745664739884385	0.17036349835538506	0.4199867248535156	0.3054133951663971	FALSE	pre-Mega vs Rest	pre-Mega	Rest
SOCS6	0.5952	0.40480000000000005	0.3855043576431443	3.23784e-05	2.627966e-05	0	0.5	0.706244	0.300532	1.57521	-2.67837	9.56513	0.352601	0.175933	0.2601156069364161	0.1391161339293126	0.3930155634880066	0.25127288699150085	FALSE	pre-Mega vs Rest	pre-Mega	Rest
RSPH3	0.595	0.405	0.38467433055445543	3.374023e-05	3.03464e-05	0	0.5	0.502708	0.193567	1.41599	-2.5236	8.16004	0.219653	0.209332	0.1734104046242774	0.15311630260604142	0.2706727087497711	0.30613934993743896	FALSE	pre-Mega vs Rest	pre-Mega	Rest
PSMD9	0.595	0.405	0.38467433055445543	3.779225e-05	5.6924473e-05	0	0.5	-0.37658	-0.309635	0.967543	-4.70044	2.79096	0.289017	0.327113	0.2601156069364161	0.24491861347724214	0.33354422450065613	0.5705456137657166	FALSE	pre-Mega vs Rest	pre-Mega	Rest
KDM5D	0.595	0.405	0.38467433055445543	2.1111193e-05	2.3400155e-05	0	0.5	0.106869	0.127942	1.03106	-3.93053	4.23338	0.213873	0.147721	0.16763005780346815	0.11318208653115529	0.24376030266284943	0.25467944145202637	FALSE	pre-Mega vs Rest	pre-Mega	Rest
PSMD3	0.595	0.405	0.38467433055445543	4.807122e-05	3.7873284e-05	0	0.5	0.449703	0.424298	0.823554	-2.4201	2.63326	0.352601	0.260822	0.30057803468208083	0.20852660875429946	0.47926080226898193	0.3812617063522339	FALSE	pre-Mega vs Rest	pre-Mega	Rest
LY6G5B	0.5948	0.4052	0.3838444343446751	7.037846e-06	8.175703e-06	0	0.5	-0.100009	-0.113665	0.918876	-3.24718	3.19822	0.0520231	0.0505611	0.052023121387283225	0.0484524	0.0682724	0.0843695	FALSE	pre-Mega vs Rest	pre-Mega	Rest
SBNO1-AS1	0.5948	0.4052	0.3838444343446751	1.0025494e-05	8.9498135e-06	0	0.5	0.225096	0.187487	0.960966	-2.9881	4.22798	0.0809249	0.0568022	0.0693642	0.0533862	0.10897348821163177	0.0910726	FALSE	pre-Mega vs Rest	pre-Mega	Rest
TAOK2	0.5946	0.4054	0.3830146686971313	1.2261686e-05	1.2823008e-05	0	0.5	0.181733	-0.0682764	1.39477	-3.68416	7.68338	0.0924855	0.0881347	0.0924855	0.0813444	0.12405630946159363	0.12975648045539856	FALSE	pre-Mega vs Rest	pre-Mega	Rest
MLH3	0.5946	0.4054	0.3830146686971313	3.126476e-05	2.0235615e-05	0	0.5	1.32973	0.577898	2.27115	-2.6887	14.1754	0.254335	0.143884	0.20231213872832363	0.1187062494728766	0.28719112277030945	0.19461096823215485	FALSE	pre-Mega vs Rest	pre-Mega	Rest
ATP5MC2	0.5946	0.4054	0.3830146686971313	0.000167204	0.000127484	0	0.5	0.613879	0.440639	1.08305	-2.36307	5.2304	1.42774	0.832685	0.7167630057803486	0.4752888589018492	1.7493972778320312	1.2741092443466187	FALSE	pre-Mega vs Rest	pre-Mega	Rest
TNRC6C	0.5946	0.4054	0.3830146686971313	8.926684e-05	0.000115356	0	0.5	-0.286121	-0.342955	0.849362	-3.2963	3.75631	0.722543	0.733736	0.4624277456647397	0.4249388546849389	0.8068593144416809	1.1738401651382446	FALSE	pre-Mega vs Rest	pre-Mega	Rest
SUCO	0.5946	0.4054	0.3830146686971313	0.000100748	0.000157603	0	0.5	-0.566497	-0.562438	0.652708	-3.09564	2.6103	0.895953	0.983497	0.5433526011560695	0.520073	0.9711427092552185	1.6181094646453857	FALSE	pre-Mega vs Rest	pre-Mega	Rest
RRP8	0.5946	0.4054	0.3830146686971313	9.271518e-06	1.1540315e-05	0	0.5	-0.355894	-0.36903	0.854451	-2.79018	3.32205	0.0924855	0.0751884	0.0924855	0.070296	0.11231862753629684	0.11868343502283096	FALSE	pre-Mega vs Rest	pre-Mega	Rest
ZMYM1	0.5944	0.40559999999999996	0.38218503329543185	1.8184053e-05	1.395576e-05	0	0.5	0.672913	0.327877	1.38775	-2.68817	7.72363	0.16763	0.102894	0.13872832369942192	0.0882179	0.17149238288402557	0.13985669612884521	FALSE	pre-Mega vs Rest	pre-Mega	Rest
SLC9B2	0.5944	0.40559999999999996	0.38218503329543185	3.9488797e-05	2.8944982e-05	0	0.5	0.747655	0.469089	1.32396	-2.11089	8.77165	0.312139	0.212157	0.24277456647398835	0.15636332967865624	0.3641132712364197	0.2885475158691406	FALSE	pre-Mega vs Rest	pre-Mega	Rest
RPAP3	0.5944	0.40559999999999996	0.38218503329543185	6.093757e-05	4.7896126e-05	0	0.5	0.564419	0.403214	1.0974	-1.91872	5.37095	0.572254	0.313366	0.39306358381502876	0.23779202159059404	0.6274541020393372	0.48558685183525085	FALSE	pre-Mega vs Rest	pre-Mega	Rest
REX1BD	0.5942	0.40580000000000005	0.38135552782346216	3.4809156e-05	2.8809509e-05	0	0.5	0.41016	0.35142	0.903794	-2.51376	3.56009	0.225433	0.189343	0.17919075144508664	0.1602007253099283	0.27330130338668823	0.29380184412002563	FALSE	pre-Mega vs Rest	pre-Mega	Rest
CXXC1	0.5942	0.40580000000000005	0.38135552782346216	1.0427542e-05	8.0252785e-06	0	0.5	0.569224	0.413762	1.13525	-3.6098	7.32077	0.0982659	0.0534286	0.0867052	0.051024711141098335	0.10866276174783707	0.0812008	FALSE	pre-Mega vs Rest	pre-Mega	Rest
SMIM8	0.5942	0.40580000000000005	0.38135552782346216	3.0573938e-05	2.5250369e-05	0	0.5	0.423891	0.230347	1.20712	-3.10747	8.90592	0.260116	0.180825	0.19075144508670513	0.13983301003625354	0.3028258681297302	0.2613668441772461	FALSE	pre-Mega vs Rest	pre-Mega	Rest
TPRKB	0.5942	0.40580000000000005	0.38135552782346216	2.9835099e-05	2.4049916e-05	0	0.5	0.45778	0.401566	0.890149	-2.52817	3.98568	0.34104	0.157463	0.27745664739884385	0.1343931854600547	0.5079843401908875	0.23932960629463196	FALSE	pre-Mega vs Rest	pre-Mega	Rest
DBT	0.5942	0.40580000000000005	0.38135552782346216	3.461493e-05	2.9674085e-05	0	0.5	0.402269	0.290735	0.990984	-2.58981	4.18935	0.294798	0.212326	0.2369942196531791	0.1643754744032902	0.3237869441509247	0.29511141777038574	FALSE	pre-Mega vs Rest	pre-Mega	Rest
SH2B3	0.5942	0.40580000000000005	0.38135552782346216	0.000104111	0.000127521	0	0.5	-0.217406	-0.227894	0.89396	-3.42548	3.48997	0.820809	0.771973	0.4624277456647397	0.45091507126585745	0.9723609089851379	1.3175687789916992	FALSE	pre-Mega vs Rest	pre-Mega	Rest
MRPL23	0.5942	0.40580000000000005	0.38135552782346216	1.9473937e-05	1.6785185e-05	0	0.5	0.325458	0.278103	0.895133	-2.36165	4.37208	0.190751	0.106563	0.1618497109826589	0.0969048	0.19909939169883728	0.1686268299818039	FALSE	pre-Mega vs Rest	pre-Mega	Rest
USP34	0.594	0.406	0.3805261519653874	0.000382741	0.000520272	0	0.5	-0.251051	-0.215449	0.940361	-2.62304	3.41835	3.39306	3.29924	0.9017341040462462	0.8106182002191612	3.8761792182922363	5.314395427703857	FALSE	pre-Mega vs Rest	pre-Mega	Rest
MYCBP2-AS1	0.594	0.406	0.3805261519653874	4.687554e-05	2.9568082e-05	0	0.5	1.19246	0.577283	1.78547	-3.85482	10.3202	0.439306	0.210513	0.31791907514450857	0.16306822973769203	0.5087189674377441	0.30750495195388794	FALSE	pre-Mega vs Rest	pre-Mega	Rest
TOMM34	0.594	0.406	0.3805261519653874	1.1266969e-05	1.1047055e-05	0	0.5	0.15618	-0.00140429	1.06981	-2.55744	5.35795	0.0751445	0.0769596	0.0751445	0.0709286	0.0917316	0.11687938868999481	FALSE	pre-Mega vs Rest	pre-Mega	Rest
PLEKHM3	0.5938	0.4062	0.3796969054056478	3.4265322e-05	3.208656e-05	0	0.5	0.173202	0.194256	1.00316	-4.60604	4.35953	0.306358	0.21182	0.20231213872832363	0.16138146242724277	0.3061164617538452	0.33033591508865356	FALSE	pre-Mega vs Rest	pre-Mega	Rest
ZFAND2A	0.5938	0.4062	0.3796969054056478	8.798952e-06	1.1978883e-05	0	0.5	-0.369531	-0.347139	0.893941	-4.00106	2.42404	0.0751445	0.0710557	0.0635838	0.0655309	0.0734529	0.12024552375078201	FALSE	pre-Mega vs Rest	pre-Mega	Rest
JPT2	0.5938	0.4062	0.3796969054056478	5.1912735e-05	4.3959244e-05	0	0.5	0.613981	0.236237	1.55209	-2.35593	7.15209	0.473988	0.321547	0.35260115606936404	0.2322256894661115	0.5436180830001831	0.4407353401184082	FALSE	pre-Mega vs Rest	pre-Mega	Rest
TPD52L2	0.5938	0.4062	0.3796969054056478	2.1768317e-05	2.3880928e-05	0	0.5	0.0262085	-0.0829916	0.909068	-2.59824	3.76688	0.16185	0.165517	0.14450867052023117	0.1434173905709582	0.17436006665229797	0.2399095892906189	FALSE	pre-Mega vs Rest	pre-Mega	Rest
LRRC8D	0.5938	0.4062	0.3796969054056478	0.000172239	0.000135432	0	0.5	0.417519	0.410016	0.860238	-2.47339	3.34606	1.34104	0.85702	0.6358381502890184	0.4337943830647975	1.4979944229125977	1.3019944429397583	FALSE	pre-Mega vs Rest	pre-Mega	Rest
GNL1	0.5936	0.4064	0.3788677878289609	2.0091422e-05	2.4962203e-05	0	0.5	-0.0884169	-0.18676	1.09487	-3.34264	4.70511	0.144509	0.155143	0.13294797687861268	0.1346883697393833	0.17107392847537994	0.2526092529296875	FALSE	pre-Mega vs Rest	pre-Mega	Rest
MTERF4	0.5936	0.4064	0.3788677878289609	2.860685e-05	3.427141e-05	0	0.5	-0.0992746	-0.287047	0.956731	-2.51689	5.53348	0.283237	0.237249	0.21965317919075136	0.192587	0.37817201018333435	0.35681915283203125	FALSE	pre-Mega vs Rest	pre-Mega	Rest
USP5	0.5936	0.4064	0.3788677878289609	1.5030022e-05	1.1862515e-05	0	0.5	0.48089	0.415249	0.945492	-2.59153	4.9009	0.144509	0.0786885	0.13294797687861268	0.0728262	0.16197596490383148	0.11925552040338516	FALSE	pre-Mega vs Rest	pre-Mega	Rest
CAPN10-DT	0.5934	0.40659999999999996	0.378039	5.40535e-06	5.7558177e-06	0	0.5	-0.0285154	-0.0816708	1.03411	-3.88888	5.00261	0.0289017	0.0392595	0.028901734104046242	0.0377414	0.033295	0.0609601	FALSE	pre-Mega vs Rest	pre-Mega	Rest
RGPD8	0.5934	0.40659999999999996	0.378039	9.651495e-06	8.349367e-06	0	0.5	0.351008	0.219048	1.1342	-2.89701	7.09894	0.0867052	0.0576878	0.0751445	0.053765708020578826	0.0939765	0.0843318	FALSE	pre-Mega vs Rest	pre-Mega	Rest
FAM228B	0.5934	0.40659999999999996	0.378039	4.0310664e-05	4.14093e-05	0	0.5	0.109633	0.0522799	0.961023	-2.77366	4.49776	0.32948	0.260273	0.2485549132947976	0.1967614067639159	0.41138336062431335	0.42181122303009033	FALSE	pre-Mega vs Rest	pre-Mega	Rest
BRCC3	0.5934	0.40659999999999996	0.378039	2.9662195e-05	2.8525714e-05	0	0.5	0.420894	0.0671525	1.50232	-3.04243	7.33528	0.312139	0.202542	0.2832369942196531	0.15560428438895407	0.38742950558662415	0.2939581573009491	FALSE	pre-Mega vs Rest	pre-Mega	Rest
FAM92A	0.5934	0.40659999999999996	0.378039	1.6461623e-05	1.1723124e-05	0	0.5	0.778676	0.510492	1.25679	-2.29271	7.21147	0.115607	0.0872491	0.0982659	0.0777178	0.13463571667671204	0.11972324550151825	FALSE	pre-Mega vs Rest	pre-Mega	Rest
DHRS7B	0.5932	0.40680000000000005	0.37720993836498873	8.5884596e-05	6.7877336e-05	0	0.5	0.530127	0.401339	1.0392	-2.31401	5.85093	0.763005	0.514513	0.47976878612716745	0.3029434089566965	0.8711692094802856	0.7109043002128601	FALSE	pre-Mega vs Rest	pre-Mega	Rest
ZNF592	0.5932	0.40680000000000005	0.37720993836498873	3.7221704e-05	5.2496755e-05	0	0.5	-0.249932	-0.278847	1.08982	-3.1545	4.67854	0.312139	0.352162	0.21965317919075136	0.2614911023024061	0.37246859073638916	0.5463646054267883	FALSE	pre-Mega vs Rest	pre-Mega	Rest
MT-CO1	0.5932	0.40680000000000005	0.37720993836498873	0.0365788	0.0245238	0	0.5	0.813666	0.640142	1.01575	-2.69336	5.05336	310.035	172.761	1.0000000000000042	0.9991566163446267	363.62469482421875	244.64219665527344	FALSE	pre-Mega vs Rest	pre-Mega	Rest
SNRPG	0.5932	0.40680000000000005	0.37720993836498873	6.988427e-05	5.6670295e-05	0	0.5	0.449609	0.394412	0.866416	-2.61528	3.68649	0.572254	0.369157	0.4335260115606935	0.27515391751704504	0.7407682538032532	0.5795028209686279	FALSE	pre-Mega vs Rest	pre-Mega	Rest
TXNDC12	0.5932	0.40680000000000005	0.37720993836498873	7.802606e-05	5.599355e-05	0	0.5	0.636043	0.500958	1.01995	-2.33374	7.21152	0.710982	0.38417	0.4855491329479767	0.2748587332377164	0.8037557601928711	0.568773	FALSE	pre-Mega vs Rest	pre-Mega	Rest
UQCRC1	0.593	0.40700000000000003	0.37638120584851253	4.142776e-05	3.7534224e-05	0	0.5	0.296002	0.263074	0.922718	-2.42474	4.55564	0.352601	0.256394	0.28901734104046234	0.20435185966093755	0.4160769581794739	0.36980560421943665	FALSE	pre-Mega vs Rest	pre-Mega	Rest
SETD1A	0.593	0.40700000000000003	0.37638120584851253	1.167334e-05	1.583155e-05	0	0.5	-0.377804	-0.415781	0.857003	-3.92094	3.65864	0.0809249	0.104202	0.0751445	0.0940373	0.0673791	0.16199329495429993	FALSE	pre-Mega vs Rest	pre-Mega	Rest
HPRT1	0.593	0.40700000000000003	0.37638120584851253	7.296211e-05	6.341781e-05	0	0.5	0.37752	0.254053	1.06911	-2.45395	4.73736	0.618497	0.463281	0.4855491329479767	0.2950999409631075	0.8018826842308044	0.6507857441902161	FALSE	pre-Mega vs Rest	pre-Mega	Rest
ABITRAM	0.593	0.40700000000000003	0.37638120584851253	1.27482235e-05	1.5777894e-05	0	0.5	-0.143677	-0.248876	0.944146	-3.07207	4.76365	0.109827	0.10787	0.10404624277456644	0.0937843	0.1469969004392624	0.1600494682788849	FALSE	pre-Mega vs Rest	pre-Mega	Rest
ANAPC5	0.593	0.40700000000000003	0.37638120584851253	0.000120624	9.717109e-05	0	0.5	0.545911	0.400608	1.04045	-2.53247	5.04279	0.999999	0.719402	0.5953757225433532	0.4160833263050803	1.106126070022583	0.9739297032356262	FALSE	pre-Mega vs Rest	pre-Mega	Rest
PELP1	0.5928	0.4072	0.3755526010567034	2.543163e-05	1.8976356e-05	0	0.5	0.881641	0.417593	1.57381	-2.18399	6.30746	0.225433	0.143546	0.20809248554913287	0.1243569199628816	0.23846441507339478	0.19303761422634125	FALSE	pre-Mega vs Rest	pre-Mega	Rest
DAXX	0.5928	0.4072	0.3755526010567034	1.4342949e-05	1.0396869e-05	0	0.5	0.601729	0.549573	0.82229	-2.19143	3.94778	0.150289	0.0705076	0.12138728323699417	0.0660791	0.17671291530132294	0.10435809940099716	FALSE	pre-Mega vs Rest	pre-Mega	Rest
ZCCHC4	0.5928	0.4072	0.3755526010567034	1.899447e-05	1.9133704e-05	0	0.5	0.168041	-0.0453548	1.1012	-2.91521	6.55524	0.17341	0.139793	0.14450867052023117	0.11849540355907044	0.18604278564453125	0.19139213860034943	FALSE	pre-Mega vs Rest	pre-Mega	Rest
MAT2B	0.5928	0.4072	0.3755526010567034	1.5319622e-05	1.9087836e-05	0	0.5	-0.0159381	0.0599899	1.07688	-5.13099	3.96901	0.138728	0.102388	0.12716763005780343	0.0912963	0.2345581352710724	0.19397345185279846	FALSE	pre-Mega vs Rest	pre-Mega	Rest
DEPDC5	0.5928	0.4072	0.3755526010567034	3.213607e-05	2.7236565e-05	0	0.5	0.522052	0.248826	1.44897	-2.73621	8.43644	0.300578	0.202078	0.2254335260115606	0.1593995108374649	0.33601048588752747	0.28354111313819885	FALSE	pre-Mega vs Rest	pre-Mega	Rest
CD47	0.5928	0.4072	0.3755526010567034	0.000305649	0.000243039	0	0.5	0.330964	0.328529	0.870697	-2.1185	4.57711	2.90173	1.67731	0.7919075144508695	0.6448511427847606	3.206355333328247	2.461542844772339	FALSE	pre-Mega vs Rest	pre-Mega	Rest
AC008443.1	0.5928	0.4072	0.3755526010567034	3.1399377e-05	2.4341112e-05	0	0.5	0.681685	0.390459	1.34805	-2.51034	8.18523	0.260115	0.172812	0.20231213872832363	0.1421944842708825	0.31497952342033386	0.24484877288341522	FALSE	pre-Mega vs Rest	pre-Mega	Rest
PIGA	0.5926	0.4074	0.374724	8.171205e-06	1.0839241e-05	0	0.5	-0.201504	-0.108438	1.0453	-4.87015	3.50422	0.0635838	0.0722786	0.052023121387283225	0.0644767	0.0648331	0.11649998277425766	FALSE	pre-Mega vs Rest	pre-Mega	Rest
TPCN2	0.5926	0.4074	0.374724	1.4234724e-05	1.4441672e-05	0	0.5	0.242425	-0.0395961	1.24102	-2.91144	7.32545	0.0867052	0.0950927	0.0867052	0.0865733	0.1027718260884285	0.1463225930929184	FALSE	pre-Mega vs Rest	pre-Mega	Rest
AL021707.1	0.5926	0.4074	0.374724	3.62644e-05	4.24152e-05	0	0.5	-0.116356	-0.199288	0.997724	-3.1975	5.63385	0.248555	0.260906	0.19075144508670513	0.20869528548534438	0.30032241344451904	0.44195103645324707	FALSE	pre-Mega vs Rest	pre-Mega	Rest
ZNF419	0.5926	0.4074	0.374724	4.276859e-06	4.1408316e-06	0	0.5	0.172901	0.0952387	1.04979	-3.21341	5.80417	0.0346821	0.0245002	0.0346821	0.0238678	0.0385386	0.0400214	FALSE	pre-Mega vs Rest	pre-Mega	Rest
DEK	0.5926	0.4074	0.374724	0.000193634	0.000177078	0	0.5	0.280937	0.271297	0.935775	-2.58387	3.81834	1.763	1.17007	0.7572254335260137	0.5461752551234792	2.0507068634033203	1.7602893114089966	FALSE	pre-Mega vs Rest	pre-Mega	Rest
TNIP2	0.5926	0.4074	0.374724	1.2146448e-05	9.997887e-06	0	0.5	0.402107	0.238594	1.13914	-2.79639	6.42714	0.0982659	0.0672604	0.0867052	0.0628321	0.10534132272005081	0.0982692	FALSE	pre-Mega vs Rest	pre-Mega	Rest
ACADSB	0.5926	0.4074	0.374724	1.3164489e-05	1.415904e-05	0	0.5	0.0323459	0.00334454	0.945389	-3.89573	3.72043	0.109827	0.0988457	0.0924855	0.0798684	0.1195872575044632	0.14473146200180054	FALSE	pre-Mega vs Rest	pre-Mega	Rest
RAB12	0.5926	0.4074	0.374724	4.3403503e-05	5.7009864e-05	0	0.5	-0.138137	-0.227427	1.12122	-2.69127	5.4058	0.323699	0.3665	0.27745664739884385	0.26815383317868063	0.3807022273540497	0.5774577856063843	FALSE	pre-Mega vs Rest	pre-Mega	Rest
CNTROB	0.5924	0.40759999999999996	0.37389577339170377	1.26263485e-05	1.494625e-05	0	0.5	0.0749454	-0.158532	1.40601	-3.9884	8.83575	0.0924855	0.101713	0.0809249	0.0910854	0.10474251210689545	0.1488647162914276	FALSE	pre-Mega vs Rest	pre-Mega	Rest
ZNF814	0.5924	0.40759999999999996	0.37389577339170377	3.952809e-05	4.029886e-05	0	0.5	0.251004	-0.091054	1.35477	-2.29625	6.09786	0.323699	0.276931	0.23121387283236985	0.21552669309266387	0.3687605559825897	0.4103515148162842	FALSE	pre-Mega vs Rest	pre-Mega	Rest
TOB2	0.5924	0.40759999999999996	0.37389577339170377	2.8411943e-05	4.078159e-05	0	0.5	-0.25509	-0.323899	1.06639	-3.51099	5.25126	0.271676	0.248044	0.23121387283236985	0.1978156363329467	0.28477177023887634	0.4051816463470459	FALSE	pre-Mega vs Rest	pre-Mega	Rest
USP47	0.5922	0.40780000000000005	0.3730675498914988	0.000225715	0.000309706	0	0.5	-0.378225	-0.412881	0.785852	-2.92182	3.01942	1.79191	1.89315	0.7225433526011579	0.7093699924094446	2.062101364135742	3.1221563816070557	FALSE	pre-Mega vs Rest	pre-Mega	Rest
TMEM101	0.5922	0.40780000000000005	0.3730675498914988	1.9845556e-05	1.5628613e-05	0	0.5	0.478896	0.414136	0.929532	-2.78112	4.38393	0.179191	0.108461	0.15606936416184966	0.0980012	0.23051349818706512	0.15756604075431824	FALSE	pre-Mega vs Rest	pre-Mega	Rest
MRPS14	0.5922	0.40780000000000005	0.3730675498914988	2.4093619e-05	1.748688e-05	0	0.5	0.620156	0.516743	0.927027	-3.18186	3.96483	0.225433	0.120311	0.19075144508670513	0.10576031036517856	0.26800695061683655	0.1738639920949936	FALSE	pre-Mega vs Rest	pre-Mega	Rest
ZDHHC6	0.5922	0.40780000000000005	0.3730675498914988	3.6816335e-05	3.051199e-05	0	0.5	0.560854	0.291809	1.35994	-2.61755	7.41093	0.33526	0.236574	0.28901734104046234	0.18689381799778776	0.39738526940345764	0.3140068054199219	FALSE	pre-Mega vs Rest	pre-Mega	Rest
TP53	0.5922	0.40780000000000005	0.3730675498914988	3.8466365e-05	3.584422e-05	0	0.5	0.219227	0.200652	0.897623	-2.87155	3.71352	0.34104	0.222658	0.2601156069364161	0.16564054988612714	0.40967413783073425	0.3629433512687683	FALSE	pre-Mega vs Rest	pre-Mega	Rest
PLOD3	0.592	0.40800000000000003	0.37223945286193216	2.7492744e-05	3.1034033e-05	0	0.5	-0.0760371	-0.112085	0.968662	-3.38671	4.27398	0.242775	0.211693	0.19075144508670513	0.17036349835538506	0.25944533944129944	0.30965158343315125	FALSE	pre-Mega vs Rest	pre-Mega	Rest
BCL7C	0.592	0.40800000000000003	0.37223945286193216	2.6355181e-05	1.9425841e-05	0	0.5	0.794095	0.445662	1.34034	-2.17953	7.10634	0.196532	0.136251	0.15606936416184966	0.11824238846250305	0.23160429298877716	0.1933341920375824	FALSE	pre-Mega vs Rest	pre-Mega	Rest
VPS13D	0.592	0.40800000000000003	0.37223945286193216	9.61342e-05	0.000122999	0	0.5	-0.168307	-0.365212	1.00213	-2.35905	5.64088	0.901733	0.812746	0.5202312138728323	0.44973433414854297	1.0419219732284546	1.208497405052185	FALSE	pre-Mega vs Rest	pre-Mega	Rest
TRIM25	0.592	0.40800000000000003	0.37223945286193216	2.6537162e-05	3.096214e-05	0	0.5	0.0526889	-0.0599103	1.14178	-4.55951	5.2125	0.208092	0.199	0.19653179190751438	0.15703803660283594	0.23807178437709808	0.305903	FALSE	pre-Mega vs Rest	pre-Mega	Rest
MFSD8	0.592	0.40800000000000003	0.37223945286193216	3.359792e-05	4.0960786e-05	0	0.5	-0.162219	-0.291841	0.892386	-3.08271	4.16448	0.265896	0.278955	0.21965317919075136	0.21632790756512726	0.28981220722198486	0.4134548306465149	FALSE	pre-Mega vs Rest	pre-Mega	Rest
YWHAZ	0.5918	0.4082	0.3714114819901705	0.000255375	0.000286079	0	0.5	0.0207873	-0.0448184	0.940598	-2.56595	4.29615	2.04046	1.77791	0.7976878612716788	0.6777431053385211	2.256241798400879	2.8230748176574707	FALSE	pre-Mega vs Rest	pre-Mega	Rest
AL049840.2	0.5918	0.4082	0.3714114819901705	9.616676e-06	1.013094e-05	0	0.5	0.12066	-0.0248852	1.13972	-4.03319	7.55818	0.115607	0.0683569	0.10404624277456644	0.0636755	0.12747780978679657	0.1053907498717308	FALSE	pre-Mega vs Rest	pre-Mega	Rest
CCDC18-AS1	0.5918	0.4082	0.3714114819901705	7.215802e-05	8.909587e-05	0	0.5	-0.152239	-0.278139	1.08079	-2.98802	6.74027	0.554913	0.564089	0.3352601156069363	0.35885974529808934	0.6479730606079102	0.9051035642623901	FALSE	pre-Mega vs Rest	pre-Mega	Rest
ADT.anti.hu.IL7R	0.5918	0.4082	0.3714114819901705	0.255982	0.253233	0	0.5	0.175239	0.224829	0.901303	-3.55847	2.85914	0.202312	0.223033	0.15606936416184972	0.18229737707683225			FALSE	pre-Mega vs Rest	pre-Mega	Rest
SRF	0.5918	0.4082	0.3714114819901705	1.12920625e-05	8.229181e-06	0	0.5	0.463251	0.446432	0.870516	-2.7407	3.98869	0.0982659	0.0529226	0.0924855	0.049759635658261185	0.11387526243925095	0.083629	FALSE	pre-Mega vs Rest	pre-Mega	Rest
FBXL19	0.5916	0.4084	0.3705836369636494	9.760595e-06	7.695624e-06	0	0.5	0.821412	0.316018	1.6258	-2.72467	8.41781	0.121387	0.0544829	0.10982658959537568	0.051109	0.12541911005973816	0.0774354	FALSE	pre-Mega vs Rest	pre-Mega	Rest
REXO2	0.5916	0.4084	0.3705836369636494	3.0830106e-05	7.541783e-05	0	0.5	-0.565822	-0.241047	1.39993	-5.11367	3.70605	0.202312	0.324161	0.1849710982658959	0.2319726743695441	0.22953663766384125	0.735053	FALSE	pre-Mega vs Rest	pre-Mega	Rest
ZCCHC3	0.5916	0.4084	0.3705836369636494	7.72088e-06	1.032382e-05	0	0.5	-0.365708	-0.407905	0.853446	-2.99738	3.82343	0.0751445	0.0634651	0.0751445	0.0602176	0.0842038	0.10552430897951126	FALSE	pre-Mega vs Rest	pre-Mega	Rest
ZKSCAN1	0.5916	0.4084	0.3705836369636494	8.785453e-05	0.000102946	0	0.5	-0.127707	-0.181467	0.923281	-2.50476	4.09858	0.774566	0.660713	0.4855491329479767	0.4146074049084372	0.9752885103225708	1.0756869316101074	FALSE	pre-Mega vs Rest	pre-Mega	Rest
C11orf1	0.5914	0.40859999999999996	0.36975591747007197	6.896329e-06	7.2743073e-06	0	0.5	0.0770994	0.0143185	0.986396	-3.01558	4.50109	0.0520231	0.047314	0.052023121387283225	0.044615	0.0515426	0.0740484	FALSE	pre-Mega vs Rest	pre-Mega	Rest
TEPSIN	0.5914	0.40859999999999996	0.36975591747007197	6.1108435e-06	6.738421e-06	0	0.5	-0.0812973	-0.0911331	1.00141	-3.73748	5.09343	0.0462428	0.0417897	0.0462428	0.0403981	0.053929902613162994	0.0672863	FALSE	pre-Mega vs Rest	pre-Mega	Rest
ADT.anti.hu.CD95	0.5914	0.40859999999999996	0.36975591747007197	4.11407	3.0682	0	0.5	0.499853	0.479511	0.763278	-2.05731	2.69874	4.07514	2.95037	0.9595375722543352	0.8921733996795143			FALSE	pre-Mega vs Rest	pre-Mega	Rest
COPS2	0.5914	0.40859999999999996	0.36975591747007197	5.473501e-05	8.59493e-05	0	0.5	-0.571448	-0.548081	0.722843	-3.142	1.83524	0.526011	0.489933	0.40462427745664725	0.3438896854178522	0.5884379148483276	0.8647127747535706	FALSE	pre-Mega vs Rest	pre-Mega	Rest
ZNF217	0.5914	0.40859999999999996	0.36975591747007197	3.3432985e-05	4.8462152e-05	0	0.5	-0.278386	-0.166741	1.04981	-4.28315	2.67676	0.265896	0.272123	0.20231213872832363	0.20662899553004405	0.3089618682861328	0.49263015389442444	FALSE	pre-Mega vs Rest	pre-Mega	Rest
AC099778.1	0.5914	0.40859999999999996	0.36975591747007197	4.8983766e-06	4.117533e-06	0	0.5	0.354703	0.304074	1.03542	-4.30065	5.46258	0.0404624	0.0280845	0.040462427745664734	0.027409968794804878	0.043776899576187134	0.0440421	FALSE	pre-Mega vs Rest	pre-Mega	Rest
GOSR1	0.5912	0.40880000000000005	0.36892832319740754	9.095308e-05	0.000114962	0	0.5	-0.227643	-0.355741	0.880315	-2.24717	4.26718	0.786127	0.75654	0.49132947976878594	0.45589103483168275	0.8924669027328491	1.185131549835205	FALSE	pre-Mega vs Rest	pre-Mega	Rest
AL109824.1	0.5912	0.40880000000000005	0.36892832319740754	1.6524227e-05	1.9291898e-05	0	0.5	-0.0867703	-0.206902	1.05549	-5.03734	6.01437	0.184971	0.135871	0.1618497109826589	0.11200134941384081	0.20246951282024384	0.19004347920417786	FALSE	pre-Mega vs Rest	pre-Mega	Rest
PHF2	0.5912	0.40880000000000005	0.36892832319740754	2.066226e-05	2.4783449e-05	0	0.5	-0.096884	-0.287424	1.1897	-4.18543	6.83062	0.184971	0.165137	0.15028901734104042	0.13675465969468364	0.1923566460609436	0.24590560793876648	FALSE	pre-Mega vs Rest	pre-Mega	Rest
KLHL2	0.5912	0.40880000000000005	0.36892832319740754	4.929338e-05	4.900401e-05	0	0.5	0.273887	0.012465	1.2521	-2.85906	6.94232	0.369942	0.338288	0.3063583815028901	0.2385510668802962	0.4306730628013611	0.5002291202545166	FALSE	pre-Mega vs Rest	pre-Mega	Rest
SIK2	0.591	0.40900000000000003	0.36810085383389257	0.000146462	0.000151917	0	0.5	0.30148	0.0580626	1.43129	-4.29335	7.3613	1.36416	0.997044	0.6531791907514463	0.4809395293918542	1.5413596630096436	1.5426803827285767	FALSE	pre-Mega vs Rest	pre-Mega	Rest
ATP5MD	0.591	0.40900000000000003	0.36810085383389257	4.2782318e-05	3.2355187e-05	0	0.5	0.568414	0.472812	0.949082	-2.94903	4.46798	0.346821	0.215447	0.27745664739884385	0.17601416884539006	0.38028475642204285	0.33134010434150696	FALSE	pre-Mega vs Rest	pre-Mega	Rest
GTF2A2	0.591	0.40900000000000003	0.36810085383389257	5.424711e-05	3.936556e-05	0	0.5	0.695208	0.470032	1.06004	-3.11844	4.11803	0.404624	0.260948	0.3352601156069363	0.2045627055747437	0.5689403414726257	0.3811444938182831	FALSE	pre-Mega vs Rest	pre-Mega	Rest
GON7	0.591	0.40900000000000003	0.36810085383389257	1.231842e-05	9.309103e-06	0	0.5	0.773991	0.39663	1.59763	-2.56795	9.26026	0.0693642	0.0680616	0.0635838	0.0632116	0.0714188	0.0958732	FALSE	pre-Mega vs Rest	pre-Mega	Rest
IDNK	0.591	0.40900000000000003	0.36810085383389257	1.357152e-05	1.4213357e-05	0	0.5	0.0760665	-0.0362415	1.03465	-2.74364	6.13261	0.138728	0.0984664	0.13294797687861268	0.0853926	0.15488404035568237	0.14580729603767395	FALSE	pre-Mega vs Rest	pre-Mega	Rest
CIPC	0.591	0.40900000000000003	0.36810085383389257	6.3530833e-06	7.0960514e-06	0	0.5	-0.0495382	-0.0675726	1.14687	-4.51398	6.61086	0.0635838	0.0479887	0.052023121387283225	0.0454162	0.0829683	0.0728047	FALSE	pre-Mega vs Rest	pre-Mega	Rest
BRD8	0.591	0.40900000000000003	0.36810085383389257	3.175588e-05	3.232172e-05	0	0.5	0.102044	0.134482	0.940225	-3.304	3.35639	0.242775	0.196301	0.19653179190751438	0.16260436872731848	0.26636427640914917	0.33297210931777954	FALSE	pre-Mega vs Rest	pre-Mega	Rest
SMC3	0.591	0.40900000000000003	0.36810085383389257	0.000106117	9.6625095e-05	0	0.5	0.28481	0.314482	0.854334	-2.76476	2.9102	0.924855	0.679562	0.5433526011560695	0.39786623935222837	0.9941111207008362	1.0132925510406494	FALSE	pre-Mega vs Rest	pre-Mega	Rest
CDKL3	0.591	0.40900000000000003	0.36810085383389257	3.630609e-05	2.8892622e-05	0	0.5	0.379166	0.340305	0.894301	-3.01387	4.20389	0.323699	0.189385	0.2369942196531791	0.14539934216073608	0.40397921204566956	0.30633997917175293	FALSE	pre-Mega vs Rest	pre-Mega	Rest
WDFY1	0.591	0.40900000000000003	0.36810085383389257	4.6511665e-05	5.0319548e-05	0	0.5	-0.0122566	-0.0551991	0.942083	-3.60257	4.11292	0.526011	0.325216	0.35260115606936404	0.2263220038795391	0.6534299254417419	0.49614107608795166	FALSE	pre-Mega vs Rest	pre-Mega	Rest
TMA7	0.5908	0.4092	0.3672735090680277	0.000106967	8.6267144e-05	0	0.5	0.460527	0.356275	0.934209	-3.11786	3.74098	0.832369	0.524882	0.5491329479768788	0.3574681622669687	0.978028	0.837273	FALSE	pre-Mega vs Rest	pre-Mega	Rest
KIAA2026	0.5906	0.4094	0.36644628858857786	0.000108789	0.000160511	0	0.5	-0.44527	-0.416202	0.869807	-3.2694	3.67225	1.0289	0.985527	0.5838150289017346	0.4998734924516471	1.2252994775772095	1.616297721862793	FALSE	pre-Mega vs Rest	pre-Mega	Rest
PARP4	0.5906	0.4094	0.36644628858857786	0.000146953	0.000130576	0	0.5	0.553151	0.166814	1.40488	-2.65273	5.89992	1.39884	0.919715	0.6705202312138742	0.468879	1.5975749492645264	1.3205528259277344	FALSE	pre-Mega vs Rest	pre-Mega	Rest
PBX2	0.5904	0.40959999999999996	0.36561919208457205	9.409929e-06	1.3775248e-05	0	0.5	-0.434961	-0.463058	0.852511	-3.2037	4.00958	0.0982659	0.0822731	0.0924855	0.07776	0.11416953057050705	0.1382642388343811	FALSE	pre-Mega vs Rest	pre-Mega	Rest
FLYWCH1	0.5904	0.40959999999999996	0.36561919208457205	1.3262761e-05	1.1432952e-05	0	0.5	0.481122	0.224113	1.40322	-2.8112	9.71683	0.0982659	0.0767908	0.0867052	0.0686093	0.1113324835896492	0.11086021363735199	FALSE	pre-Mega vs Rest	pre-Mega	Rest
TMLHE-AS1	0.5904	0.40959999999999996	0.36561919208457205	1.8389801e-05	1.3847203e-05	0	0.5	0.662578	0.412967	1.33615	-3.87468	8.15195	0.127168	0.0982132	0.10404624277456644	0.081766	0.13844886422157288	0.138524	FALSE	pre-Mega vs Rest	pre-Mega	Rest
HIGD2A	0.5904	0.40959999999999996	0.36561919208457205	4.0760424e-05	3.4214547e-05	0	0.5	0.359257	0.328685	0.875488	-2.64524	3.90788	0.375722	0.216417	0.3063583815028901	0.18052627140084182	0.46810734272003174	0.34098783135414124	FALSE	pre-Mega vs Rest	pre-Mega	Rest
ADT.anti.hu.CXCR4	0.5904	0.40959999999999996	0.36561919208457205	35.1605	30.7212	0	0.5	0.165604	0.11908	0.953381	-2.93043	3.07172	32.6763	29.9797	1	1			FALSE	pre-Mega vs Rest	pre-Mega	Rest
LIN37	0.5904	0.40959999999999996	0.36561919208457205	5.2651503e-06	7.2020894e-06	0	0.5	-0.413299	-0.417654	0.855526	-3.31072	3.76939	0.0346821	0.0435186	0.028901734104046242	0.0403981	0.030313	0.072094	FALSE	pre-Mega vs Rest	pre-Mega	Rest
CRK	0.5902	0.40980000000000005	0.36479221924530125	5.995653e-05	8.4558895e-05	0	0.5	-0.374684	-0.421162	0.800284	-2.66047	2.60378	0.450867	0.536391	0.3121387283236993	0.3598718056843589	0.5045989751815796	0.8671980500221252	FALSE	pre-Mega vs Rest	pre-Mega	Rest
USP9X	0.5902	0.40980000000000005	0.36479221924530125	0.000205834	0.000303239	0	0.5	-0.395667	-0.333681	0.912191	-3.84288	2.59245	1.71098	1.64155	0.7398843930635858	0.6847853588596468	2.094431161880493	3.0915744304656982	FALSE	pre-Mega vs Rest	pre-Mega	Rest
SNRPA	0.5902	0.40980000000000005	0.36479221924530125	4.7088182e-05	3.665936e-05	0	0.5	0.544795	0.44812	0.895873	-2.10366	4.07973	0.352601	0.259008	0.30057803468208083	0.20679767226108897	0.5014163255691528	0.3753165602684021	FALSE	pre-Mega vs Rest	pre-Mega	Rest
DCAF12	0.5902	0.40980000000000005	0.36479221924530125	2.2718776e-05	3.3279706e-05	0	0.5	-0.159985	-0.0220456	1.08556	-4.96467	3.10251	0.208092	0.176608	0.17919075144508664	0.14426077422618283	0.25274479389190674	0.3290823698043823	FALSE	pre-Mega vs Rest	pre-Mega	Rest
ARL1	0.5902	0.40980000000000005	0.36479221924530125	1.6879427e-05	1.392289e-05	0	0.5	0.497809	0.32447	1.05731	-2.02454	4.80815	0.17341	0.102557	0.15606936416184966	0.092224	0.20202100276947021	0.1408069133758545	FALSE	pre-Mega vs Rest	pre-Mega	Rest
MCTS1	0.5902	0.40980000000000005	0.36479221924530125	2.7630305e-05	2.1415364e-05	0	0.5	0.597653	0.42051	1.01071	-2.42494	5.02295	0.202312	0.147552	0.1849710982658959	0.12532681116638994	0.2212458997964859	0.21227332949638367	FALSE	pre-Mega vs Rest	pre-Mega	Rest
RSBN1	0.59	0.41000000000000003	0.36396536976032046	4.9782102e-05	8.210687e-05	0	0.5	-0.614341	-0.563037	0.762753	-3.04215	2.65336	0.352601	0.472938	0.31791907514450857	0.3284557645272415	0.4463946521282196	0.825341	FALSE	pre-Mega vs Rest	pre-Mega	Rest
SLC38A9	0.59	0.41000000000000003	0.36396536976032046	6.4337015e-05	5.1776195e-05	0	0.5	0.590791	0.342635	1.27753	-3.15593	7.20187	0.531792	0.370085	0.3236994219653178	0.2455511512186606	0.6073760986328125	0.5092281699180603	FALSE	pre-Mega vs Rest	pre-Mega	Rest
GFM2	0.59	0.41000000000000003	0.36396536976032046	6.1094535e-05	5.7172565e-05	0	0.5	0.295075	0.147987	1.16539	-2.69189	6.39255	0.421965	0.424864	0.3121387283236993	0.28282870877958916	0.49315813183784485	0.57795	FALSE	pre-Mega vs Rest	pre-Mega	Rest
SPATA5L1	0.59	0.41000000000000003	0.36396536976032046	1.3234117e-05	1.7478693e-05	0	0.5	-0.339852	-0.416663	0.824653	-3.12858	3.5224	0.0751445	0.11913	0.0693642	0.10074217761659203	0.0838311	0.180318	FALSE	pre-Mega vs Rest	pre-Mega	Rest
SP3	0.5898	0.4102	0.3631386433194438	0.00016518	0.000227314	0	0.5	-0.330594	-0.338776	0.861713	-2.70638	3.54997	1.37572	1.4401	0.6184971098265905	0.6250737960697431	1.5399247407913208	2.293440580368042	FALSE	pre-Mega vs Rest	pre-Mega	Rest
MAP2K5	0.5898	0.4102	0.3631386433194438	0.000105115	7.488496e-05	0	0.5	1.0192	0.486865	1.72675	-2.74099	8.84605	0.791907	0.55022	0.46820809248554895	0.324534	0.9924987554550171	0.7594998478889465	FALSE	pre-Mega vs Rest	pre-Mega	Rest
ZNF140	0.5898	0.4102	0.3631386433194438	2.5730356e-05	2.3542552e-05	0	0.5	0.364039	0.0553412	1.39865	-2.35124	7.89692	0.260116	0.158432	0.2254335260115606	0.13443535464281592	0.323823	0.24052223563194275	FALSE	pre-Mega vs Rest	pre-Mega	Rest
CYB5R3	0.5898	0.4102	0.3631386433194438	5.277958e-05	3.9557075e-05	0	0.5	0.500157	0.514616	0.719329	-2.05256	3.10365	0.398844	0.261876	0.32947976878612706	0.21198448174072043	0.4828234910964966	0.395139	FALSE	pre-Mega vs Rest	pre-Mega	Rest
STK16	0.5896	0.4104	0.36231203961274694	6.704821e-06	6.333598e-06	0	0.5	0.184433	0.187663	0.915792	-3.99065	3.36802	0.0635838	0.0370245	0.0635838	0.0358016	0.0716687	0.061103422194719315	FALSE	pre-Mega vs Rest	pre-Mega	Rest
AP2M1	0.5896	0.4104	0.36231203961274694	3.756668e-05	4.026623e-05	0	0.5	0.00996427	0.0168176	0.884406	-2.87791	4.26842	0.219653	0.231513	0.19075144508670513	0.19351437969130109	0.23629514873027802	0.3900085985660553	FALSE	pre-Mega vs Rest	pre-Mega	Rest
SDCBP	0.5896	0.4104	0.36231203961274694	6.710904e-05	9.261172e-05	0	0.5	-0.282455	-0.241501	0.949435	-3.79253	3.18363	0.560693	0.537319	0.398844	0.34178122627979063	0.6479647159576416	0.9386646151542664	FALSE	pre-Mega vs Rest	pre-Mega	Rest
ERC1	0.5896	0.4104	0.36231203961274694	0.00026514	0.00025756	0	0.5	0.555083	0.0215106	1.65143	-2.60525	7.98233	2.67052	1.70138	0.8554913294797718	0.6182423884624236	2.967728853225708	2.5903658866882324	FALSE	pre-Mega vs Rest	pre-Mega	Rest
AP1G1	0.5894	0.41059999999999997	0.36148555833056495	7.557912e-05	0.000120609	0	0.5	-0.568712	-0.551589	0.741235	-2.59709	2.78023	0.664739	0.702236	0.42774566473988423	0.44096314413420684	0.7667850852012634	1.2137253284454346	FALSE	pre-Mega vs Rest	pre-Mega	Rest
CDC73	0.5894	0.41059999999999997	0.36148555833056495	0.000144665	0.00019426	0	0.5	-0.285603	-0.288553	0.86693	-2.46618	3.68757	1.13873	1.23765	0.6184971098265905	0.5832841359533628	1.2772295475006104	1.9839593172073364	FALSE	pre-Mega vs Rest	pre-Mega	Rest
ILK	0.5894	0.41059999999999997	0.36148555833056495	2.9384386e-05	2.3470157e-05	0	0.5	0.390983	0.406749	0.839766	-2.51752	3.84262	0.34104	0.140847	0.25433526011560686	0.12262798346967112	0.4069654047489166	0.23675747215747833	FALSE	pre-Mega vs Rest	pre-Mega	Rest
BX890604.2	0.5894	0.41059999999999997	0.36148555833056495	3.4653425e-05	3.12038e-05	0	0.5	0.868434	0.0676169	2.22647	-2.48732	9.72383	0.289017	0.228941	0.21387283236994212	0.1782069663489741	0.32970118522644043	0.3133193254470825	FALSE	pre-Mega vs Rest	pre-Mega	Rest
MLLT10	0.5894	0.41059999999999997	0.36148555833056495	0.000163049	0.000165462	0	0.5	0.334584	-0.0703058	1.54537	-2.47205	8.58682	1.44509	1.14261	0.6589595375722556	0.5263979084084617	1.6825189590454102	1.6280310153961182	FALSE	pre-Mega vs Rest	pre-Mega	Rest
ENPP4	0.5894	0.41059999999999997	0.36148555833056495	1.6634884e-05	1.1555969e-05	0	0.5	0.961678	0.482632	1.79195	-3.11827	10.2317	0.150289	0.0819778	0.13294797687861268	0.0747238	0.18994370102882385	0.11875565350055695	FALSE	pre-Mega vs Rest	pre-Mega	Rest
MSH6	0.5894	0.41059999999999997	0.36148555833056495	5.660038e-05	5.3004213e-05	0	0.5	0.139715	0.0892725	1.03239	-3.77004	4.44759	0.50867	0.367217	0.375723	0.2679429872648745	0.6050046682357788	0.5361969470977783	FALSE	pre-Mega vs Rest	pre-Mega	Rest
ORC2	0.5894	0.41059999999999997	0.36148555833056495	7.7835e-05	9.774853e-05	0	0.5	-0.210316	-0.379527	0.859969	-2.60408	4.21085	0.653179	0.680913	0.42774566473988423	0.38787214303781653	0.7933103442192078	0.9765582084655762	FALSE	pre-Mega vs Rest	pre-Mega	Rest
IDI1	0.5892	0.41080000000000005	0.3606591991634919	9.000003e-05	7.9664744e-05	0	0.5	0.302561	0.314247	0.873687	-2.93044	3.43533	0.803468	0.481414	0.514451	0.3306907312135868	0.9267619252204895	0.8012639284133911	FALSE	pre-Mega vs Rest	pre-Mega	Rest
DHRSX	0.5892	0.41080000000000005	0.3606591991634919	7.988786e-05	7.146365e-05	0	0.5	0.915407	0.211896	2.12981	-2.29245	9.58615	0.797687	0.485758	0.4739884393063582	0.30728683478110336	0.9438549280166626	0.7450098395347595	FALSE	pre-Mega vs Rest	pre-Mega	Rest
RNF20	0.5892	0.41080000000000005	0.3606591991634919	1.2832929e-05	1.6290876e-05	0	0.5	-0.301289	-0.341517	0.957787	-3.6319	4.84203	0.0982659	0.0999844	0.0751445	0.0865312	0.0955598	0.15939117968082428	FALSE	pre-Mega vs Rest	pre-Mega	Rest
MLLT1	0.5892	0.41080000000000005	0.3606591991634919	1.6763692e-05	1.7696542e-05	0	0.5	0.0688465	-0.0680265	1.03409	-3.15423	4.85023	0.109827	0.113943	0.0924855	0.10289280593741483	0.1175590306520462	0.1760220229625702	FALSE	pre-Mega vs Rest	pre-Mega	Rest
SRP14	0.5892	0.41080000000000005	0.3606591991634919	8.55828e-05	7.6214164e-05	0	0.5	0.280259	0.24117	0.911863	-2.87237	4.0771	0.687861	0.463703	0.5317919075144509	0.32811841106515166	0.8327488303184509	0.7525236010551453	FALSE	pre-Mega vs Rest	pre-Mega	Rest
ST7	0.5892	0.41080000000000005	0.3606591991634919	6.961418e-05	8.7163804e-05	0	0.5	-0.163118	-0.0829315	0.92373	-3.39278	3.16316	0.745664	0.613797	0.4335260115606935	0.33440161929657514	0.8091027140617371	0.8441709876060486	FALSE	pre-Mega vs Rest	pre-Mega	Rest
ATXN7L3B	0.589	0.41100000000000003	0.35983296180238067	3.836841e-05	4.789028e-05	0	0.5	-0.134908	-0.148854	0.966485	-2.96846	4.12218	0.34104	0.294474	0.27745664739884385	0.2291473391245416	0.3722843527793884	0.4789571166038513	FALSE	pre-Mega vs Rest	pre-Mega	Rest
ARRDC1	0.589	0.41100000000000003	0.35983296180238067	1.0614389e-05	8.748448e-06	0	0.5	0.848884	0.283762	1.8551	-3.1864	10.5748	0.0635838	0.0597542	0.0635838	0.056801889179387985	0.0733034	0.0891521	FALSE	pre-Mega vs Rest	pre-Mega	Rest
MICU1	0.589	0.41100000000000003	0.35983296180238067	0.00013599	0.000106427	0	0.5	0.466244	0.478205	0.768696	-2.7627	3.35926	1.13295	0.695712	0.6069364161849718	0.3853841612549039	1.3078831434249878	1.0931041240692139	FALSE	pre-Mega vs Rest	pre-Mega	Rest
ASMTL-AS1	0.589	0.41100000000000003	0.35983296180238067	6.067481e-06	5.8799556e-06	0	0.5	0.191711	0.0804481	1.12514	-3.86326	7.93194	0.0578035	0.0380787	0.0578035	0.0355908	0.0571277	0.0600088	FALSE	pre-Mega vs Rest	pre-Mega	Rest
PRPF4	0.5888	0.4112	0.35900684593834087	2.0471076e-05	1.9607047e-05	0	0.5	0.154227	0.0930357	1.05287	-2.92354	4.21532	0.156069	0.139667	0.15028901734104042	0.12157375390064033	0.1801130473613739	0.1993122696876526	FALSE	pre-Mega vs Rest	pre-Mega	Rest
RB1	0.5888	0.4112	0.35900684593834087	0.000249809	0.000283798	0	0.5	-0.0208131	0.0151319	0.880072	-3.13646	3.94051	2.30058	1.82161	0.7803468208092509	0.6635320907479861	2.6346657276153564	2.9427590370178223	FALSE	pre-Mega vs Rest	pre-Mega	Rest
DNPEP	0.5888	0.4112	0.35900684593834087	1.2424748e-05	1.0600653e-05	0	0.5	0.30593	0.313003	0.903378	-2.91389	3.67051	0.115607	0.0651097	0.10404624277456644	0.0601333	0.14461031556129456	0.10122673213481903	FALSE	pre-Mega vs Rest	pre-Mega	Rest
GUCD1	0.5888	0.4112	0.35900684593834087	1.2683827e-05	1.4106019e-05	0	0.5	0.0177214	0.0201139	0.950572	-4.39745	3.10768	0.104046	0.0871648	0.0982659	0.0801214	0.11693157255649567	0.14612692594528198	FALSE	pre-Mega vs Rest	pre-Mega	Rest
CHUK	0.5888	0.4112	0.35900684593834087	2.8475251e-05	3.8130183e-05	0	0.5	-0.326137	-0.397364	0.792989	-3.38368	3.16032	0.225433	0.249183	0.16763005780346815	0.198237	0.2624835968017578	0.38773372769355774	FALSE	pre-Mega vs Rest	pre-Mega	Rest
SNX12	0.5886	0.4114	0.3581808512627389	9.654716e-06	6.6727644e-06	0	0.5	0.671376	0.489885	1.07257	-2.23871	6.61601	0.0751445	0.0469766	0.0751445	0.044109	0.0774906	0.0694541	FALSE	pre-Mega vs Rest	pre-Mega	Rest
TSEN34	0.5886	0.4114	0.3581808512627389	5.9884255e-06	7.6141746e-06	0	0.5	-0.187459	-0.157216	1.06554	-5.45193	4.49628	0.0231214	0.0410306	0.023121387283236993	0.039386	0.033842504024505615	0.0763385	FALSE	pre-Mega vs Rest	pre-Mega	Rest
UNKL	0.5886	0.4114	0.3581808512627389	3.1105774e-05	2.2840246e-05	0	0.5	0.524424	0.524207	0.703698	-2.20865	3.54633	0.219653	0.135871	0.17919075144508664	0.12051952433160955	0.2680492699146271	0.23471103608608246	FALSE	pre-Mega vs Rest	pre-Mega	Rest
HCG18	0.5886	0.4114	0.3581808512627389	4.0144878e-05	4.5858058e-05	0	0.5	-0.0132195	-0.151297	1.01874	-2.85942	5.40294	0.416185	0.304088	0.3236994219653178	0.2353040398076814	0.5932283401489258	0.4801611006259918	FALSE	pre-Mega vs Rest	pre-Mega	Rest
AVEN	0.5886	0.4114	0.3581808512627389	6.706635e-05	5.3031938e-05	0	0.5	0.839922	0.271869	1.79774	-2.11974	8.60334	0.635838	0.375103	0.35260115606936404	0.23956312726656576	0.6953510642051697	0.5198991894721985	FALSE	pre-Mega vs Rest	pre-Mega	Rest
RAD9A	0.5886	0.4114	0.3581808512627389	2.9419813e-05	3.555242e-05	0	0.5	-0.202596	-0.228228	0.918731	-3.33559	3.61973	0.306358	0.22464	0.23121387283236985	0.17879733490763133	0.31422120332717896	0.35358187556266785	FALSE	pre-Mega vs Rest	pre-Mega	Rest
AC009107.2	0.5884	0.41159999999999997	0.35735497746719713	8.337514e-06	7.9529e-06	0	0.5	0.294273	0.0430069	1.32027	-2.88835	7.61416	0.0693642	0.0523322	0.0635838	0.048536729358185274	0.0927973	0.0790104	FALSE	pre-Mega vs Rest	pre-Mega	Rest
G2E3	0.5884	0.41159999999999997	0.35735497746719713	6.4449494e-05	8.009108e-05	0	0.5	-0.145951	-0.282941	1.12355	-4.96769	7.09817	0.566474	0.544318	0.35260115606936404	0.3303533777514969	0.6434095501899719	0.8282228708267212	FALSE	pre-Mega vs Rest	pre-Mega	Rest
ZFC3H1	0.5884	0.41159999999999997	0.35735497746719713	0.000154781	0.000240322	0	0.5	-0.578784	-0.582435	0.639482	-2.82196	2.18966	1.24855	1.42998	0.6069364161849718	0.6526102724128272	1.4694952964782715	2.3932175636291504	FALSE	pre-Mega vs Rest	pre-Mega	Rest
TAGLN2	0.5884	0.41159999999999997	0.35735497746719713	0.000170049	0.0001089	0	0.5	0.951604	0.575444	1.25874	-1.82671	6.25499	1.52601	0.731751	0.7745664739884416	0.447921	1.7620347738265991	1.09905	FALSE	pre-Mega vs Rest	pre-Mega	Rest
SPG21	0.5882	0.41180000000000005	0.3565292242435928	3.0072948e-05	1.94641e-05	0	0.5	0.99948	0.595554	1.37848	-2.17909	6.88876	0.294798	0.14013	0.2254335260115606	0.12022434005228093	0.3334497809410095	0.1973431259393692	FALSE	pre-Mega vs Rest	pre-Mega	Rest
CHD3	0.5882	0.41180000000000005	0.3565292242435928	4.1122672e-05	3.9363025e-05	0	0.5	0.732099	0.000583172	1.95482	-2.52574	7.83274	0.306358	0.254285	0.24277456647398835	0.20452053639198248	0.32534027099609375	0.39587706327438354	FALSE	pre-Mega vs Rest	pre-Mega	Rest
KIAA1328	0.5882	0.41180000000000005	0.3565292242435928	6.559982e-05	8.861578e-05	0	0.5	-0.312052	-0.356705	0.934345	-4.15847	4.18755	0.66474	0.607349	0.3699421965317918	0.31344353546424314	0.7372812032699585	0.8729140758514404	FALSE	pre-Mega vs Rest	pre-Mega	Rest
LRRFIP2	0.5882	0.41180000000000005	0.3565292242435928	0.00034761	0.000260238	0	0.5	0.50248	0.465758	0.835297	-2.86646	4.45823	3.31214	1.68363	0.8843930635838183	0.646917	3.7872209548950195	2.699559450149536	FALSE	pre-Mega vs Rest	pre-Mega	Rest
TMEM179B	0.5882	0.41180000000000005	0.3565292242435928	5.244059e-05	4.560496e-05	0	0.5	0.30433	0.249151	0.917699	-2.65003	3.42002	0.485549	0.303287	0.375723	0.23576790081805493	0.5418084263801575	0.4619523286819458	FALSE	pre-Mega vs Rest	pre-Mega	Rest
USP20	0.5882	0.41180000000000005	0.3565292242435928	3.0471287e-05	3.9049304e-05	0	0.5	-0.250888	-0.268733	0.861477	-3.26202	4.37211	0.33526	0.220929	0.24277456647398835	0.18082145568017044	0.3667353391647339	0.3866925537586212	FALSE	pre-Mega vs Rest	pre-Mega	Rest
ZBTB44	0.5882	0.41180000000000005	0.3565292242435928	8.3645646e-05	0.000114148	0	0.5	-0.397897	-0.435547	0.779562	-3.43487	2.93966	0.6763	0.719271	0.42774566473988423	0.42662562199538817	0.7669767737388611	1.1577467918395996	FALSE	pre-Mega vs Rest	pre-Mega	Rest
SHARPIN	0.5882	0.41180000000000005	0.3565292242435928	2.6367721e-05	3.6874164e-05	0	0.5	-0.190636	-0.0476875	1.03392	-3.6427	2.70659	0.231214	0.198916	0.1849710982658959	0.1624778611790348	0.2617413401603699	0.3578149080276489	FALSE	pre-Mega vs Rest	pre-Mega	Rest
C12orf76	0.5882	0.41180000000000005	0.3565292242435928	1.640985e-05	1.3784067e-05	0	0.5	0.605355	0.220682	1.46142	-2.35989	7.10028	0.0867052	0.0964422	0.0809249	0.0875432	0.0885989	0.14119893312454224	FALSE	pre-Mega vs Rest	pre-Mega	Rest
AZI2	0.5882	0.41180000000000005	0.3565292242435928	4.0785024e-05	3.9764596e-05	0	0.5	0.192421	0.187137	0.85927	-2.80152	4.63157	0.410405	0.274316	0.3121387283236993	0.20405667538160893	0.4565606713294983	0.4154067933559418	FALSE	pre-Mega vs Rest	pre-Mega	Rest
EPM2AIP1	0.588	0.41200000000000003	0.3557035912840587	7.2114766e-05	7.442817e-05	0	0.5	0.126584	0.20575	0.869486	-3.02232	2.88938	0.583815	0.481161	0.4104046242774565	0.3174074386437989	0.6801893711090088	0.7525510787963867	FALSE	pre-Mega vs Rest	pre-Mega	Rest
QSOX2	0.588	0.41200000000000003	0.3557035912840587	3.0114987e-05	4.082517e-05	0	0.5	-0.190305	-0.135935	1.02193	-3.95618	4.50159	0.323699	0.231134	0.2716763005780346	0.1897613224255515	0.3592289984226227	0.4158755838871002	FALSE	pre-Mega vs Rest	pre-Mega	Rest
C12orf45	0.588	0.41200000000000003	0.3557035912840587	1.8535506e-05	1.5077896e-05	0	0.5	0.880313	0.250846	1.79909	-2.58917	8.42101	0.196532	0.107533	0.19075144508670513	0.091718	0.2190377414226532	0.1526513397693634	FALSE	pre-Mega vs Rest	pre-Mega	Rest
CHD8	0.5878	0.4122	0.35487807828097995	7.0322065e-05	9.35815e-05	0	0.5	-0.266614	-0.400268	0.873612	-2.3118	3.97682	0.653179	0.605612	0.47976878612716745	0.397613	0.7418453693389893	0.9490623474121094	FALSE	pre-Mega vs Rest	pre-Mega	Rest
IST1	0.5878	0.4122	0.35487807828097995	5.1889718e-05	8.015802e-05	0	0.5	-0.548511	-0.51832	0.762839	-2.76775	2.04602	0.450867	0.43781	0.3468208092485548	0.32082314244745863	0.5537013411521912	0.8013378381729126	FALSE	pre-Mega vs Rest	pre-Mega	Rest
MT-ND2	0.5878	0.4122	0.35487807828097995	0.00997292	0.00735358	0	0.5	0.655767	0.482381	1.06128	-2.51961	5.32482	84.5144	51.6435	1.0000000000000042	0.986084	98.95233154296875	73.42440795898438	FALSE	pre-Mega vs Rest	pre-Mega	Rest
FNTB	0.5878	0.4122	0.35487807828097995	3.150066e-05	2.6186488e-05	0	0.5	0.42257	0.311268	1.0069	-2.2745	4.72571	0.300578	0.191325	0.2254335260115606	0.1497427679851429	0.3102230727672577	0.2714831829071045	FALSE	pre-Mega vs Rest	pre-Mega	Rest
GNG5	0.5878	0.4122	0.35487807828097995	0.000135071	0.000107758	0	0.5	0.486161	0.36606	0.929378	-2.86649	3.7546	1.21387	0.664045	0.6763005780346835	0.40617356835619095	1.406955599784851	1.0361047983169556	FALSE	pre-Mega vs Rest	pre-Mega	Rest
RRN3	0.5878	0.4122	0.35487807828097995	5.0024522e-05	3.469676e-05	0	0.5	0.707855	0.553189	0.9192	-2.12664	4.29252	0.485549	0.240791	0.3583815028901733	0.1938095639706297	0.5383994579315186	0.351288	FALSE	pre-Mega vs Rest	pre-Mega	Rest
XPA	0.5878	0.4122	0.35487807828097995	1.5989772e-05	1.8128907e-05	0	0.5	0.159733	-0.186412	1.38515	-2.64712	6.8652	0.17341	0.120395	0.15606936416184966	0.1063506789238358	0.1897352635860443	0.18223653733730316	FALSE	pre-Mega vs Rest	pre-Mega	Rest
POLR2F	0.5878	0.4122	0.35487807828097995	3.1571515e-05	2.4541649e-05	0	0.5	0.466176	0.416627	0.857039	-2.75413	3.89808	0.294798	0.161469	0.2369942196531791	0.13662815214639995	0.3602098226547241	0.2472701072692871	FALSE	pre-Mega vs Rest	pre-Mega	Rest
JRKL	0.5878	0.4122	0.35487807828097995	7.522829e-06	8.310709e-06	0	0.5	0.0687974	-0.0338726	1.11231	-3.89056	5.19975	0.0578035	0.0573504	0.0578035	0.0516151	0.064867	0.0821071	FALSE	pre-Mega vs Rest	pre-Mega	Rest
TPRA1	0.5876	0.4124	0.35405268492699493	3.8123148e-05	3.0750187e-05	0	0.5	0.388086	0.405272	0.794516	-2.65538	3.52559	0.300578	0.20929	0.25433526011560686	0.16930926878635427	0.3334919214248657	0.31496378779411316	FALSE	pre-Mega vs Rest	pre-Mega	Rest
PKN2	0.5876	0.4124	0.35405268492699493	0.00024501	0.000325517	0	0.5	-0.294852	-0.371107	0.842081	-2.77087	4.08442	2.0289	2.07753	0.7572254335260137	0.7133760647717616	2.3282763957977295	3.2397587299346924	FALSE	pre-Mega vs Rest	pre-Mega	Rest
MRPL20	0.5876	0.4124	0.35405268492699493	5.595995e-05	4.8346777e-05	0	0.5	0.326282	0.333622	0.787968	-2.42608	3.42301	0.456647	0.324077	0.3236994219653178	0.250358	0.5138871669769287	0.48593124747276306	FALSE	pre-Mega vs Rest	pre-Mega	Rest
TUSC2	0.5876	0.4124	0.35405268492699493	9.116468e-06	9.404685e-06	0	0.5	0.0795208	0.0787773	0.904296	-4.09699	2.83157	0.0751445	0.0600493	0.0635838	0.057054904275955415	0.0736482	0.0930536	FALSE	pre-Mega vs Rest	pre-Mega	Rest
PLAG1	0.5876	0.4124	0.35405268492699493	3.0368912e-05	2.8497625e-05	0	0.5	0.153528	0.0821381	1.02295	-3.88554	4.59727	0.277457	0.178674	0.21965317919075136	0.13797756599475935	0.32491573691368103	0.27860748767852783	FALSE	pre-Mega vs Rest	pre-Mega	Rest
COX5B	0.5874	0.41259999999999997	0.3532274109149942	0.000106312	8.007071e-05	0	0.5	0.577403	0.452706	0.911137	-2.09702	3.59704	0.797687	0.544359	0.5086705202312137	0.35995614404988135	0.9286958575248718	0.8253837823867798	FALSE	pre-Mega vs Rest	pre-Mega	Rest
DENND6A-AS1	0.5874	0.41259999999999997	0.3532274109149942	1.43697725e-05	1.5759291e-05	0	0.5	0.0418294	-0.0387316	1.08333	-5.63438	5.72257	0.0924855	0.100237	0.0809249	0.0829046	0.12317126989364624	0.1610606461763382	FALSE	pre-Mega vs Rest	pre-Mega	Rest
SELENOF	0.5874	0.41259999999999997	0.3532274109149942	0.000220618	0.000155559	0	0.5	0.585057	0.559509	0.732077	-2.16629	3.89141	1.89595	1.08703	0.7687861271676323	0.5361811588090674	2.1880123615264893	1.5334832668304443	FALSE	pre-Mega vs Rest	pre-Mega	Rest
ZNF800	0.5874	0.41259999999999997	0.3532274109149942	9.852801e-05	0.000139942	0	0.5	-0.37205	-0.335315	0.827148	-2.74568	3.30182	0.994219	0.88121	0.5433526011560695	0.4891625200302943	1.0906003713607788	1.432797908782959	FALSE	pre-Mega vs Rest	pre-Mega	Rest
COX7B	0.5874	0.41259999999999997	0.3532274109149942	4.9156093e-05	4.759344e-05	0	0.5	0.251222	0.0837765	1.02771	-3.40068	4.0814	0.352601	0.273557	0.28901734104046234	0.219744	0.4367326498031616	0.46655476093292236	FALSE	pre-Mega vs Rest	pre-Mega	Rest
OTUD6B	0.5874	0.41259999999999997	0.3532274109149942	2.4044584e-05	2.7093127e-05	0	0.5	0.00388895	-0.196994	1.11508	-3.73815	6.47584	0.179191	0.179138	0.15028901734104042	0.1497427679851429	0.22550877928733826	0.2639743387699127	FALSE	pre-Mega vs Rest	pre-Mega	Rest
SH2B1	0.5874	0.41259999999999997	0.3532274109149942	1.2096114e-05	1.3053321e-05	0	0.5	0.133887	-0.153419	1.30863	-2.35757	7.52729	0.0867052	0.0945024	0.0693642	0.0851817	0.10301478207111359	0.1362321972846985	FALSE	pre-Mega vs Rest	pre-Mega	Rest
PPIE	0.5874	0.41259999999999997	0.3532274109149942	2.3052135e-05	1.7622076e-05	0	0.5	0.606752	0.442259	1.08565	-1.96214	7.27313	0.184971	0.123473	0.17919075144508664	0.10980855191025678	0.2222631871700287	0.174407	FALSE	pre-Mega vs Rest	pre-Mega	Rest
DMAC2L	0.5872	0.41279999999999994	0.3524022559381198	3.015554e-05	2.1490076e-05	0	0.5	0.679172	0.491137	1.04137	-3.99586	3.86373	0.231214	0.149872	0.19653179190751438	0.12726659357340658	0.24015182256698608	0.225591	FALSE	pre-Mega vs Rest	pre-Mega	Rest
STAU1	0.5872	0.41279999999999994	0.3524022559381198	7.4466356e-05	0.000123757	0	0.5	-0.586093	-0.509319	0.850928	-3.0162	2.81673	0.554913	0.747183	0.41618497109826574	0.4391498692754739	0.6395481824874878	1.2413192987442017	FALSE	pre-Mega vs Rest	pre-Mega	Rest
NUTM2B-AS1	0.5872	0.41279999999999994	0.3524022559381198	0.000188729	0.000245732	0	0.5	-0.229888	-0.239151	0.919672	-3.95367	5.24306	1.65896	1.54468	0.7341040462427765	0.6352365691151999	1.917588710784912	2.5209944248199463	FALSE	pre-Mega vs Rest	pre-Mega	Rest
AC009630.1	0.5872	0.41279999999999994	0.3524022559381198	1.2326687e-05	1.0307756e-05	0	0.5	0.444591	0.277157	1.15542	-2.93494	6.23689	0.121387	0.0760739	0.0867052	0.064814	0.1480712741613388	0.10786908864974976	FALSE	pre-Mega vs Rest	pre-Mega	Rest
CARS	0.5872	0.41279999999999994	0.3524022559381198	8.725951e-05	8.7121436e-05	0	0.5	0.0969004	0.0145454	1.02805	-3.02493	4.70817	0.716763	0.632007	0.42774566473988423	0.373745	0.8362007737159729	0.8999353647232056	FALSE	pre-Mega vs Rest	pre-Mega	Rest
MCEE	0.5872	0.41279999999999994	0.3524022559381198	2.0857227e-05	1.661938e-05	0	0.5	0.514956	0.404958	0.957937	-2.60308	5.96869	0.184971	0.122756	0.1734104046242774	0.10386269714092315	0.20054808259010315	0.17365217208862305	FALSE	pre-Mega vs Rest	pre-Mega	Rest
NDUFB5	0.5872	0.41279999999999994	0.3524022559381198	4.829269e-05	3.7975948e-05	0	0.5	0.489584	0.396502	0.899269	-2.92157	3.74298	0.387283	0.2604	0.31791907514450857	0.2081892552922096	0.46342727541923523	0.38274717330932617	FALSE	pre-Mega vs Rest	pre-Mega	Rest
TMEM161B-AS1	0.5872	0.41279999999999994	0.3524022559381198	8.0752834e-05	5.7214624e-05	0	0.5	0.797928	0.442866	1.4482	-3.37492	9.62663	0.647398	0.408417	0.4104046242774565	0.2691658935649502	0.7987400889396667	0.5722916722297668	FALSE	pre-Mega vs Rest	pre-Mega	Rest
BEX4	0.587	0.41300000000000003	0.35157721968976385	1.9799792e-05	1.6666152e-05	0	0.5	0.431983	0.356284	0.950451	-2.32251	4.34368	0.16185	0.112804	0.14450867052023117	0.10078434679935326	0.18434298038482666	0.16261400282382965	FALSE	pre-Mega vs Rest	pre-Mega	Rest
G6PD	0.587	0.41300000000000003	0.35157721968976385	1.4285613e-05	1.19007345e-05	0	0.5	0.38828	0.394509	0.855673	-2.76577	3.66562	0.115607	0.0748089	0.10982658959537568	0.0694948	0.12944085896015167	0.11817798763513565	FALSE	pre-Mega vs Rest	pre-Mega	Rest
CTNND1	0.587	0.41300000000000003	0.35157721968976385	0.000146126	0.000140418	0	0.5	0.203637	0.130418	0.951618	-2.8375	4.9743	1.24277	0.907314	0.630058	0.4848190942058875	1.4312056303024292	1.4363268613815308	FALSE	pre-Mega vs Rest	pre-Mega	Rest
ZNF777	0.587	0.41300000000000003	0.35157721968976385	1.6903146e-05	1.8085793e-05	0	0.5	0.112715	0.0987883	0.935447	-3.53039	4.1139	0.196532	0.119762	0.14450867052023117	0.10082651598211449	0.20530612766742706	0.18411044776439667	FALSE	pre-Mega vs Rest	pre-Mega	Rest
PKN2-AS1	0.587	0.41300000000000003	0.35157721968976385	1.3826522e-05	1.0602211e-05	0	0.5	0.484634	0.442146	0.855957	-2.50011	4.55211	0.138728	0.070381	0.12138728323699417	0.061862191110736583	0.14111334085464478	0.10993267595767975	FALSE	pre-Mega vs Rest	pre-Mega	Rest
PIP4K2A	0.587	0.41300000000000003	0.35157721968976385	0.000359147	0.000506746	0	0.5	-0.330227	-0.306072	0.965698	-4.12893	3.64935	2.77457	2.89621	0.8323699421965346	0.76866	3.226198196411133	4.987011909484863	FALSE	pre-Mega vs Rest	pre-Mega	Rest
AC104123.1	0.5868	0.4132	0.35075230186356954	1.7224427e-05	1.8166455e-05	0	0.5	0.00957963	-0.0243993	1.0034	-3.83069	4.34165	0.16763	0.118117	0.10982658959537568	0.0807962	0.17453977465629578	0.18254150450229645	FALSE	pre-Mega vs Rest	pre-Mega	Rest
NDFIP1	0.5868	0.4132	0.35075230186356954	0.000116141	0.000146496	0	0.5	-0.250112	-0.225341	0.87577	-3.35042	2.46924	1.20809	0.985913	0.6127167630057812	0.47562621236393904	1.3602279424667358	1.4790599346160889	FALSE	pre-Mega vs Rest	pre-Mega	Rest
PPP4R2	0.5868	0.4132	0.35075230186356954	0.000104499	0.000146488	0	0.5	-0.355411	-0.350409	0.833222	-2.47777	3.47996	0.936415	0.928435	0.5549132947976881	0.5090242051108343	1.0875067710876465	1.4769048690795898	FALSE	pre-Mega vs Rest	pre-Mega	Rest
HSDL2	0.5868	0.4132	0.35075230186356954	3.908244e-05	4.1108484e-05	0	0.5	0.0934463	-0.0875893	1.14844	-2.90847	6.02148	0.358381	0.295738	0.26589595375722536	0.20296027662981692	0.3903229832649231	0.410488	FALSE	pre-Mega vs Rest	pre-Mega	Rest
ZNF180	0.5868	0.4132	0.35075230186356954	1.0994907e-05	1.0097179e-05	0	0.5	0.477093	0.0880852	1.56177	-4.0526	8.13436	0.0924855	0.07658	0.0867052	0.0691996	0.10010624676942825	0.10799406468868256	FALSE	pre-Mega vs Rest	pre-Mega	Rest
RBX1	0.5868	0.4132	0.35075230186356954	7.1728035e-05	0.000105102	0	0.5	-0.0802432	0.185914	1.11964	-3.99565	3.10223	0.554913	0.501951	0.4335260115606935	0.34650417474904854	0.7060396075248718	1.0450719594955444	FALSE	pre-Mega vs Rest	pre-Mega	Rest
GSE1	0.5868	0.4132	0.35075230186356954	0.000391935	0.000252708	0	0.5	0.76724	0.589872	0.851608	-1.90798	6.20853	3.42775	1.66954	0.9306358381502927	0.6674116555620194	3.9949402809143066	2.531482458114624	FALSE	pre-Mega vs Rest	pre-Mega	Rest
PPP6R2	0.5868	0.4132	0.35075230186356954	0.000113695	0.000158441	0	0.5	-0.398148	-0.466573	0.719208	-2.50453	3.47985	0.913294	1.03634	0.5260115606936416	0.5332293160157812	1.1239993572235107	1.6321440935134888	FALSE	pre-Mega vs Rest	pre-Mega	Rest
FPGS	0.5868	0.4132	0.35075230186356954	2.8466171e-05	3.138975e-05	0	0.5	0.239461	-0.0893946	1.30116	-2.50867	6.09044	0.254335	0.201826	0.21965317919075136	0.17120688201060968	0.3287794589996338	0.3209039866924286	FALSE	pre-Mega vs Rest	pre-Mega	Rest
IFFO1	0.5868	0.4132	0.35075230186356954	6.2969402e-06	5.5209675e-06	0	0.5	0.502993	0.256921	1.34141	-3.03363	7.09703	0.0346821	0.0379944	0.0346821	0.036898	0.0454618	0.058043479919433594	FALSE	pre-Mega vs Rest	pre-Mega	Rest
TULP3	0.5866	0.4134	0.34992750215342794	2.1508898e-05	2.1415757e-05	0	0.5	0.196896	0.149713	0.936353	-3.3665	4.1737	0.219653	0.136419	0.1734104046242774	0.11006156700682417	0.2624289393424988	0.21645420789718628	FALSE	pre-Mega vs Rest	pre-Mega	Rest
MFN2	0.5866	0.4134	0.34992750215342794	2.3555149e-05	2.546911e-05	0	0.5	-0.14095	-0.146616	0.891568	-3.44554	3.34698	0.231214	0.158306	0.19075144508670513	0.13801973517752059	0.2754117250442505	0.25671058893203735	FALSE	pre-Mega vs Rest	pre-Mega	Rest
MTG2	0.5866	0.4134	0.34992750215342794	4.20337e-05	3.65668e-05	0	0.5	0.314052	0.319036	0.81732	-2.37417	3.39764	0.300578	0.268834	0.2601156069364161	0.20502656658511725	0.33267927169799805	0.38109880685806274	FALSE	pre-Mega vs Rest	pre-Mega	Rest
ZNF106	0.5866	0.4134	0.34992750215342794	8.382519e-05	5.8297373e-05	0	0.5	0.740198	0.56232	0.980477	-1.96719	4.56011	0.68208	0.435448	0.4335260115606935	0.287172	0.7648163437843323	0.5828977227210999	FALSE	pre-Mega vs Rest	pre-Mega	Rest
SMIM26	0.5866	0.4134	0.34992750215342794	3.1067622e-05	2.2352908e-05	0	0.5	0.492237	0.494761	0.756088	-2.74349	3.10617	0.254335	0.140932	0.21387283236994212	0.12465210424221022	0.3107876777648926	0.22262033820152283	FALSE	pre-Mega vs Rest	pre-Mega	Rest
TCAF1	0.5866	0.4134	0.34992750215342794	3.0576564e-05	2.567563e-05	0	0.5	0.573274	0.225816	1.50753	-2.54148	8.23691	0.179191	0.17762	0.15028901734104042	0.14118242388461294	0.19263866543769836	0.24903365969657898	FALSE	pre-Mega vs Rest	pre-Mega	Rest
ANAPC7	0.5866	0.4134	0.34992750215342794	6.559872e-05	5.6499255e-05	0	0.5	0.482556	0.304127	1.18387	-2.89102	6.64353	0.601156	0.418075	0.4335260115606935	0.29058783840765573	0.6564596891403198	0.5597944259643555	FALSE	pre-Mega vs Rest	pre-Mega	Rest
MAIP1	0.5866	0.4134	0.34992750215342794	2.245937e-05	2.7087795e-05	0	0.5	-0.163066	-0.261975	0.848361	-2.57863	4.04917	0.184971	0.1718	0.17919075144508664	0.14371257485028682	0.21547715365886688	0.2753382623195648	FALSE	pre-Mega vs Rest	pre-Mega	Rest
TAF15	0.5864	0.41359999999999997	0.34910282025347905	0.000233718	0.000210707	0	0.5	0.258619	0.188264	0.974984	-2.33292	4.48413	1.98266	1.54878	0.7919075144508695	0.598802	2.2873075008392334	2.1737074851989746	FALSE	pre-Mega vs Rest	pre-Mega	Rest
THBS3	0.5864	0.41359999999999997	0.34910282025347905	8.348677e-06	9.082677e-06	0	0.5	-0.0181767	-0.105387	1.06249	-3.82469	4.59868	0.0635838	0.0605975	0.0635838	0.0569284	0.0683051	0.0954829	FALSE	pre-Mega vs Rest	pre-Mega	Rest
FAM98A	0.5864	0.41359999999999997	0.34910282025347905	1.8350165e-05	1.2966545e-05	0	0.5	0.667987	0.50432	1.02161	-2.35349	6.16105	0.213873	0.090201	0.17919075144508664	0.0813865	0.23000822961330414	0.12819431722164154	FALSE	pre-Mega vs Rest	pre-Mega	Rest
ATP6V0C	0.5864	0.41359999999999997	0.34910282025347905	0.000188044	0.000191445	0	0.5	0.0497114	0.0626421	0.949304	-3.79512	3.4633	1.56647	1.0941	0.7225433526011579	0.5757780214218636	1.7561523914337158	1.888892412185669	FALSE	pre-Mega vs Rest	pre-Mega	Rest
BCAP29	0.5864	0.41359999999999997	0.34910282025347905	8.83762e-05	0.000106576	0	0.5	0.110499	0.159691	1.08019	-5.07261	3.78742	0.763005	0.67345	0.5028901734104044	0.37926962975452533	0.8849343657493591	1.1036750078201294	FALSE	pre-Mega vs Rest	pre-Mega	Rest
KCNMB3	0.5864	0.41359999999999997	0.34910282025347905	1.6029666e-05	1.315385e-05	0	0.5	0.476765	0.337686	1.01817	-2.5489	5.39195	0.127168	0.0957252	0.10404624277456644	0.082989	0.13256986439228058	0.13321614265441895	FALSE	pre-Mega vs Rest	pre-Mega	Rest
UBP1	0.5864	0.41359999999999997	0.34910282025347905	5.2964737e-05	6.353102e-05	0	0.5	0.0125974	-0.174572	1.18031	-2.37574	6.29658	0.589595	0.411243	0.38150289017341027	0.2960276629838546	0.6652167439460754	0.6397225260734558	FALSE	pre-Mega vs Rest	pre-Mega	Rest
ELOVL5	0.5864	0.41359999999999997	0.34910282025347905	0.000239998	0.000268378	0	0.5	-0.0791836	-0.152555	0.96031	-3.02449	4.30427	1.76878	1.79298	0.7456647398843951	0.6701948216242607	2.1144237518310547	2.751258134841919	FALSE	pre-Mega vs Rest	pre-Mega	Rest
PPP1R21	0.5862	0.41379999999999995	0.34827825585811023	6.136923e-05	5.9118527e-05	0	0.5	0.19158	0.0725064	1.01573	-3.0248	4.23456	0.526011	0.422376	0.31791907514450857	0.27490090242047766	0.5945427417755127	0.5919835567474365	FALSE	pre-Mega vs Rest	pre-Mega	Rest
MOK	0.5862	0.41379999999999995	0.34827825585811023	7.190527e-05	8.0537204e-05	0	0.5	0.0576936	-0.056181	1.15658	-4.08146	6.06177	0.554913	0.559831	0.3699421965317918	0.34477523825583806	0.6187624931335449	0.8331777453422546	FALSE	pre-Mega vs Rest	pre-Mega	Rest
ARMC8	0.586	0.41400000000000003	0.3474538086619554	0.000147135	0.000183853	0	0.5	-0.253948	-0.352735	0.797973	-2.86088	3.91321	1.2948	1.26296	0.6763005780346835	0.5678080458799909	1.5281226634979248	1.8593634366989136	FALSE	pre-Mega vs Rest	pre-Mega	Rest
ZNF680	0.586	0.41400000000000003	0.3474538086619554	4.232389e-05	3.5050885e-05	0	0.5	0.770524	0.237501	1.86296	-2.58497	9.88256	0.393063	0.263647	0.31791907514450857	0.19536982373279527	0.42707735300064087	0.3602657914161682	FALSE	pre-Mega vs Rest	pre-Mega	Rest
TRAPPC3	0.586	0.41400000000000003	0.3474538086619554	2.7583488e-05	2.336579e-05	0	0.5	0.424452	0.264586	1.01818	-3.116	4.51676	0.196532	0.14536	0.1734104046242774	0.12718225520788412	0.19969460368156433	0.22950637340545654	FALSE	pre-Mega vs Rest	pre-Mega	Rest
DOCK7	0.5858	0.4142	0.346629	0.000116082	9.11394e-05	0	0.5	0.642946	0.332316	1.37639	-2.73556	7.72766	1.20231	0.647104	0.5606936416184974	0.3499620477354695	1.3290624618530273	0.8950770497322083	FALSE	pre-Mega vs Rest	pre-Mega	Rest
INTS7	0.5858	0.4142	0.346629	0.000103598	8.401684e-05	0	0.5	0.716293	0.320844	1.68272	-2.93377	8.93295	0.890173	0.633651	0.5260115606936416	0.36948637935391965	1.0093984603881836	0.8550452589988708	FALSE	pre-Mega vs Rest	pre-Mega	Rest
WTAP	0.5858	0.4142	0.346629	0.000107421	0.000173125	0	0.5	-0.563246	-0.516638	0.787352	-3.28105	1.94377	1.06358	0.967805	0.589595	0.5349160833262304	1.2596914768218994	1.7336184978485107	FALSE	pre-Mega vs Rest	pre-Mega	Rest
TMEM67	0.5858	0.4142	0.346629	0.000132735	0.000107717	0	0.5	0.613051	0.342847	1.42785	-4.04215	8.00279	0.994219	0.778602	0.5317919075144509	0.4047819853250703	1.097960114479065	1.0798677206039429	FALSE	pre-Mega vs Rest	pre-Mega	Rest
FKBP8	0.5858	0.4142	0.346629	3.639926e-05	6.2747815e-05	0	0.5	-0.314646	-0.112185	1.18493	-4.98662	3.45373	0.277457	0.286293	0.20231213872832363	0.22855697056588437	0.32087475061416626	0.6162735819816589	FALSE	pre-Mega vs Rest	pre-Mega	Rest
RBM27	0.5858	0.4142	0.346629	0.000105245	0.000145718	0	0.5	-0.292883	-0.33504	0.913564	-2.37208	3.86399	0.901733	0.918148	0.5260115606936416	0.4991987855274674	1.0272310972213745	1.461520791053772	FALSE	pre-Mega vs Rest	pre-Mega	Rest
RBM3	0.5858	0.4142	0.346629	9.7646465e-05	7.73258e-05	0	0.5	0.448159	0.44117	0.781926	-2.23656	3.75344	0.809248	0.517379	0.5433526011560695	0.3556127182254745	0.9111926555633545	0.7739928364753723	FALSE	pre-Mega vs Rest	pre-Mega	Rest
ZNF678	0.5858	0.4142	0.346629	5.1993356e-05	3.6521218e-05	0	0.5	0.908022	0.498545	1.69841	-2.59225	10.3659	0.433526	0.273177	0.3121387283236993	0.19954457282615717	0.4967323839664459	0.3663935661315918	FALSE	pre-Mega vs Rest	pre-Mega	Rest
ELP4	0.5856	0.4144	0.3458052646470573	0.000119217	0.000104917	0	0.5	0.405679	0.2199	1.12856	-2.81655	7.1005	1.01156	0.767562	0.5260115606936416	0.382306	1.1287615299224854	1.0522537231445312	FALSE	pre-Mega vs Rest	pre-Mega	Rest
COX6B1	0.5856	0.4144	0.3458052646470573	8.686126e-05	7.2724695e-05	0	0.5	0.440627	0.3083	0.972438	-2.93932	3.82108	0.722543	0.436798	0.5433526011560695	0.3162267015264844	0.9036311507225037	0.7260549664497375	FALSE	pre-Mega vs Rest	pre-Mega	Rest
LIMD2	0.5856	0.4144	0.3458052646470573	5.6103225e-05	4.5522345e-05	0	0.5	1.82689	0.172793	3.41256	-2.38018	12.0033	0.456647	0.275666	0.3468208092485548	0.2183941975204276	0.5267025232315063	0.4426245391368866	FALSE	pre-Mega vs Rest	pre-Mega	Rest
FAM13B	0.5854	0.41459999999999997	0.3449811672188101	0.000187995	0.000212664	0	0.5	0.10844	-0.124854	1.15511	-3.2039	4.92442	1.82659	1.36053	0.763006	0.6025976216580068	2.0820107460021973	2.1081507205963135	FALSE	pre-Mega vs Rest	pre-Mega	Rest
MRPL33	0.5854	0.41459999999999997	0.3449811672188101	2.5062398e-05	2.1789116e-05	0	0.5	0.357776	0.267731	0.951195	-2.34796	4.02798	0.254335	0.152866	0.20809248554913287	0.129712	0.32211774587631226	0.22058869898319244	FALSE	pre-Mega vs Rest	pre-Mega	Rest
MDM2	0.5854	0.41459999999999997	0.3449811672188101	6.59137e-05	0.000101164	0	0.5	-0.308326	-0.23552	1.08946	-6.48601	3.14222	0.606936	0.531417	0.38150289017341027	0.30416631525677224	0.6678112149238586	0.9971288442611694	FALSE	pre-Mega vs Rest	pre-Mega	Rest
GNPNAT1	0.5854	0.41459999999999997	0.3449811672188101	1.894053e-05	1.3948539e-05	0	0.5	0.859108	0.389019	1.63062	-2.71016	8.39726	0.202312	0.0989302	0.1734104046242774	0.086236	0.23502138257026672	0.13627126812934875	FALSE	pre-Mega vs Rest	pre-Mega	Rest
TFAM	0.5854	0.41459999999999997	0.3449811672188101	4.773483e-05	4.0042854e-05	0	0.5	0.426684	0.313801	1.01379	-2.46405	4.53033	0.416185	0.291986	0.3236994219653178	0.22307497680692429	0.5050255060195923	0.4156826138496399	FALSE	pre-Mega vs Rest	pre-Mega	Rest
DPM3	0.5852	0.41479999999999995	0.3441571857707686	2.9904557e-05	2.3269862e-05	0	0.5	0.496435	0.446539	0.870481	-2.34361	3.4637	0.225433	0.157336	0.20809248554913287	0.13662815214639995	0.2591876983642578	0.23848594725131989	FALSE	pre-Mega vs Rest	pre-Mega	Rest
CTNNA1	0.5852	0.41479999999999995	0.3441571857707686	0.000110981	0.000136303	0	0.5	-0.120305	-0.0992656	0.91862	-3.87691	3.24215	0.994219	0.782219	0.5317919075144509	0.437716	1.1226892471313477	1.3823039531707764	FALSE	pre-Mega vs Rest	pre-Mega	Rest
ZFY	0.5852	0.41479999999999995	0.3441571857707686	3.2803466e-05	3.022117e-05	0	0.5	0.25589	0.236474	0.933247	-3.1134	5.31529	0.236994	0.212199	0.17919075144508664	0.13658598296363872	0.2726637125015259	0.33278995752334595	FALSE	pre-Mega vs Rest	pre-Mega	Rest
INO80C	0.585	0.41500000000000004	0.3433333199987898	3.5163215e-05	2.4647747e-05	0	0.5	0.639244	0.563996	0.833989	-3.02283	4.63198	0.306358	0.176186	0.25433526011560686	0.1446402968710339	0.3260010778903961	0.24895872175693512	FALSE	pre-Mega vs Rest	pre-Mega	Rest
GANAB	0.585	0.41500000000000004	0.3433333199987898	0.000101054	7.171172e-05	0	0.5	0.6225	0.553654	0.822916	-2.26324	4.47786	0.913294	0.500854	0.5433526011560695	0.3457451294593464	1.0525950193405151	0.7075534462928772	FALSE	pre-Mega vs Rest	pre-Mega	Rest
IK	0.585	0.41500000000000004	0.3433333199987898	2.4814488e-05	3.46387e-05	0	0.5	-0.255274	-0.138309	0.983547	-3.66099	3.03388	0.179191	0.183988	0.15606936416184966	0.15851395799947904	0.19572731852531433	0.34302905201911926	FALSE	pre-Mega vs Rest	pre-Mega	Rest
COX7A2	0.585	0.41500000000000004	0.3433333199987898	0.000106955	7.826451e-05	0	0.5	0.635171	0.465398	0.965858	-2.82266	3.56837	0.947976	0.510887	0.5780346820809253	0.3443113772454645	1.073072075843811	0.7933747172355652	FALSE	pre-Mega vs Rest	pre-Mega	Rest
SRSF9	0.585	0.41500000000000004	0.3433333199987898	8.7618435e-05	6.311996e-05	0	0.5	0.598307	0.519057	0.839567	-2.1617	3.97364	0.774566	0.425412	0.5375722543352602	0.3144555958505127	0.9294963479042053	0.631443	FALSE	pre-Mega vs Rest	pre-Mega	Rest
MED13L	0.585	0.41500000000000004	0.3433333199987898	0.000598143	0.00085565	0	0.5	-0.418301	-0.40271	0.817562	-3.13698	3.09951	5.32948	5.064	0.9537572254335299	0.8945770430967729	6.303033828735352	8.565703392028809	FALSE	pre-Mega vs Rest	pre-Mega	Rest
ZNF689	0.585	0.41500000000000004	0.3433333199987898	6.4107226e-06	6.84902e-06	0	0.5	0.107022	-0.0397625	1.17129	-4.48695	5.33418	0.0462428	0.0477778	0.0462428	0.044488487813106395	0.0475767	0.0719164	FALSE	pre-Mega vs Rest	pre-Mega	Rest
CSE1L	0.585	0.41500000000000004	0.3433333199987898	6.198955e-05	5.719077e-05	0	0.5	0.344118	0.135655	1.32076	-3.05842	6.54159	0.543352	0.408797	0.3699421965317918	0.28375643080033625	0.585335	0.5741724371910095	FALSE	pre-Mega vs Rest	pre-Mega	Rest
PDPR	0.5848	0.4152	0.34250956959897483	6.3479645e-05	4.423869e-05	0	0.5	0.680763	0.57948	0.849889	-1.97841	4.23795	0.606936	0.297552	0.398844	0.22973770768319884	0.6961641311645508	0.43505820631980896	FALSE	pre-Mega vs Rest	pre-Mega	Rest
UBE2J1	0.5848	0.4152	0.34250956959897483	3.697404e-05	4.8217535e-05	0	0.5	-0.189165	-0.255055	0.967398	-2.81651	4.26481	0.294798	0.291395	0.23121387283236985	0.22480391330013477	0.3079949617385864	0.47408562898635864	FALSE	pre-Mega vs Rest	pre-Mega	Rest
FNBP4	0.5848	0.4152	0.34250956959897483	0.00016456	0.000217955	0	0.5	-0.28693	-0.345542	0.798889	-2.05737	3.59461	1.48555	1.36326	0.7283236994219672	0.633255	1.6501271724700928	2.187326431274414	FALSE	pre-Mega vs Rest	pre-Mega	Rest
STAT5A	0.5848	0.4152	0.34250956959897483	6.942679e-05	4.7688092e-05	0	0.5	1.64083	0.455108	2.83649	-2.66647	11.0279	0.589595	0.307462	0.41618497109826574	0.23500885552835277	0.6581817865371704	0.4600736200809479	FALSE	pre-Mega vs Rest	pre-Mega	Rest
LINC00863	0.5848	0.4152	0.34250956959897483	3.0400384e-05	3.1582666e-05	0	0.5	0.152232	0.197517	0.984212	-4.14048	5.54835	0.306358	0.203091	0.2369942196531791	0.1592730032891812	0.35659751296043396	0.3352225720882416	FALSE	pre-Mega vs Rest	pre-Mega	Rest
LBR	0.5846	0.4154	0.3416859342676648	0.000122519	0.000223097	0	0.5	-0.509887	-0.345706	1.11111	-4.85097	4.02051	1.09827	1.42768	0.5780346820809253	0.5619465294761797	1.227787733078003	2.2427597045898438	FALSE	pre-Mega vs Rest	pre-Mega	Rest
PEPD	0.5846	0.4154	0.3416859342676648	2.1727656e-05	1.7924303e-05	0	0.5	0.40658	0.362637	0.870038	-2.74493	3.97799	0.190751	0.120521	0.15606936416184966	0.10571814118241733	0.2279672771692276	0.18261756002902985	FALSE	pre-Mega vs Rest	pre-Mega	Rest
COQ8A	0.5846	0.4154	0.3416859342676648	1.947126e-05	1.7781998e-05	0	0.5	0.260808	0.233015	0.912489	-2.83256	4.85084	0.16185	0.112593	0.15028901734104042	0.0979168	0.18166399002075195	0.17507240176200867	FALSE	pre-Mega vs Rest	pre-Mega	Rest
ASPSCR1	0.5846	0.4154	0.3416859342676648	1.6433552e-05	1.3874281e-05	0	0.5	0.390101	0.330551	0.874696	-2.35416	3.88154	0.156069	0.0929842	0.14450867052023117	0.0845914	0.1846403032541275	0.13873273134231567	FALSE	pre-Mega vs Rest	pre-Mega	Rest
KDM2B	0.5846	0.4154	0.3416859342676648	5.3823787e-05	4.6611105e-05	0	0.5	0.757018	0.187468	1.89743	-2.66533	10.0204	0.520231	0.325258	0.3583815028901733	0.23821371341820635	0.5897755026817322	0.479444	FALSE	pre-Mega vs Rest	pre-Mega	Rest
TMEM135	0.5846	0.4154	0.3416859342676648	9.352649e-05	0.00015841	0	0.5	-0.562899	-0.481663	0.895861	-3.92383	2.83107	0.884393	0.933379	0.4855491329479767	0.4414270051445804	1.023134469985962	1.531450867652893	FALSE	pre-Mega vs Rest	pre-Mega	Rest
PPP6R3	0.5844	0.41559999999999997	0.3408624137014422	0.000392773	0.000471721	0	0.5	-0.113435	-0.0921297	0.894907	-3.71629	3.2853	3.37572	2.9281	0.9017341040462462	0.8040819768911703	3.9325549602508545	4.752926349639893	FALSE	pre-Mega vs Rest	pre-Mega	Rest
LIN7C	0.5844	0.41559999999999997	0.3408624137014422	1.3521884e-05	1.9153907e-05	0	0.5	-0.416286	-0.428593	0.79719	-3.181	3.00254	0.109827	0.114238	0.10404624277456644	0.10263979084084744	0.11916513741016388	0.18980541825294495	FALSE	pre-Mega vs Rest	pre-Mega	Rest
AGAP5	0.5844	0.41559999999999997	0.3408624137014422	9.0412295e-06	1.0214243e-05	0	0.5	-0.0742356	-0.150142	0.951248	-3.11879	4.89536	0.0462428	0.066417	0.0462428	0.0601754	0.0490282	0.10567982494831085	FALSE	pre-Mega vs Rest	pre-Mega	Rest
ANKAR	0.5842	0.41579999999999995	0.340039	4.157858e-05	3.5278328e-05	0	0.5	0.852482	0.175365	1.96762	-2.59405	10.0556	0.323699	0.254285	0.25433526011560686	0.177827	0.35162848234176636	0.3586728274822235	FALSE	pre-Mega vs Rest	pre-Mega	Rest
LRRC40	0.5842	0.41579999999999995	0.340039	5.1968444e-05	6.406588e-05	0	0.5	-0.108927	-0.320282	1.2202	-3.37629	7.08695	0.468208	0.430599	0.32947976878612706	0.2977987686598263	0.5368294715881348	0.6375800371170044	FALSE	pre-Mega vs Rest	pre-Mega	Rest
CELF1	0.5842	0.41579999999999995	0.340039	0.000195122	0.000285654	0	0.5	-0.433858	-0.465585	0.751022	-2.53935	3.06188	1.69942	1.78996	0.7225433526011579	0.6993758960950328	1.8487834930419922	2.832594633102417	FALSE	pre-Mega vs Rest	pre-Mega	Rest
C2CD3	0.5842	0.41579999999999995	0.340039	8.2347615e-05	0.000103637	0	0.5	-0.268101	-0.317596	0.842135	-3.48258	3.82131	0.774566	0.670582	0.47976878612716745	0.40052289786618595	0.8700281977653503	1.0481343269348145	FALSE	pre-Mega vs Rest	pre-Mega	Rest
PTPA	0.5842	0.41579999999999995	0.340039	1.2646094e-05	1.5270974e-05	0	0.5	-0.0695532	-0.316585	1.10039	-2.64825	7.63212	0.0809249	0.1034	0.0751445	0.0951337	0.1050204411149025	0.1532699018716812	FALSE	pre-Mega vs Rest	pre-Mega	Rest
INO80D	0.5842	0.41579999999999995	0.340039	7.285419e-05	0.0001098	0	0.5	-0.48779	-0.5031	0.750003	-2.34062	3.52908	0.560693	0.699205	0.375723	0.4231677490089672	0.6345094442367554	1.12184	FALSE	pre-Mega vs Rest	pre-Mega	Rest
PDCD7	0.5842	0.41579999999999995	0.340039	3.8207585e-05	4.0849085e-05	0	0.5	0.214102	-0.190077	1.35726	-2.41982	6.00112	0.300578	0.266346	0.24277456647398835	0.21586404655475372	0.3465665280818939	0.40707284212112427	FALSE	pre-Mega vs Rest	pre-Mega	Rest
ZNF512	0.5842	0.41579999999999995	0.340039	4.4198732e-05	3.222005e-05	0	0.5	0.790276	0.488162	1.27219	-2.61233	7.64012	0.445086	0.245767	0.36416184971098253	0.18933963059793918	0.5083310008049011	0.3229733407497406	FALSE	pre-Mega vs Rest	pre-Mega	Rest
ACYP2	0.584	0.41600000000000004	0.339216	7.620091e-05	8.267819e-05	0	0.5	-0.0528949	-0.101677	0.884364	-3.20125	3.43326	0.560693	0.49689	0.398844	0.29117820696631297	0.6487410068511963	0.8503453135490417	FALSE	pre-Mega vs Rest	pre-Mega	Rest
NOP14-AS1	0.584	0.41600000000000004	0.339216	7.187543e-06	9.071681e-06	0	0.5	-0.278769	-0.314152	0.903546	-3.5259	4.5768	0.0346821	0.0572661	0.0346821	0.0529223	0.0344745	0.0894953	FALSE	pre-Mega vs Rest	pre-Mega	Rest
ZSCAN32	0.584	0.41600000000000004	0.339216	8.662272e-06	9.19525e-06	0	0.5	-0.0210448	-0.0857029	0.988839	-3.16975	4.90827	0.0578035	0.062706	0.0462428	0.0576453	0.0650207	0.0940902	FALSE	pre-Mega vs Rest	pre-Mega	Rest
MRFAP1	0.584	0.41600000000000004	0.339216	3.21035e-05	3.052848e-05	0	0.5	0.161131	0.161809	0.943728	-3.66462	3.70256	0.208092	0.176566	0.19075144508670513	0.1550982541958193	0.2499065101146698	0.3093825578689575	FALSE	pre-Mega vs Rest	pre-Mega	Rest
ZBTB5	0.584	0.41600000000000004	0.339216	1.3789225e-05	1.5325988e-05	0	0.5	-0.0622856	-0.124263	1.00114	-3.01049	4.88411	0.115607	0.0958939	0.10404624277456644	0.0838745	0.15174278616905212	0.14899460971355438	FALSE	pre-Mega vs Rest	pre-Mega	Rest
RBM15	0.584	0.41600000000000004	0.339216	2.696133e-05	3.3624507e-05	0	0.5	-0.0222935	0.0555587	1.12076	-4.41558	4.79626	0.213873	0.225272	0.20231213872832363	0.1763515223074799	0.2555493414402008	0.34143829345703125	FALSE	pre-Mega vs Rest	pre-Mega	Rest
AC092747.4	0.584	0.41600000000000004	0.339216	9.15768e-06	1.0580166e-05	0	0.5	-0.16739	-0.203097	0.897549	-3.14261	3.57181	0.104046	0.0673448	0.0809249	0.0627477	0.13408419489860535	0.11094684153795242	FALSE	pre-Mega vs Rest	pre-Mega	Rest
SPATS2	0.584	0.41600000000000004	0.339216	0.000142803	9.223288e-05	0	0.5	1.64662	0.555637	2.9384	-2.02328	16.5263	1.2948	0.645248	0.6242774566473998	0.36691405920548453	1.5432780981063843	0.9369341731071472	FALSE	pre-Mega vs Rest	pre-Mega	Rest
ESS2	0.5838	0.4162	0.33839253756272414	5.546524e-06	5.368172e-06	0	0.5	0.0813421	0.0909796	0.967815	-3.94854	4.11925	0.0289017	0.0345786	0.028901734104046242	0.033397992746900716	0.0390157	0.0562274	FALSE	pre-Mega vs Rest	pre-Mega	Rest
RNF2	0.5838	0.4162	0.33839253756272414	3.695904e-05	5.2687166e-05	0	0.5	-0.324245	-0.274539	0.941188	-3.03248	3.50163	0.34104	0.337867	0.2485549132947976	0.2443282449185849	0.3719336986541748	0.53707	FALSE	pre-Mega vs Rest	pre-Mega	Rest
PLEKHA8	0.5838	0.4162	0.33839253756272414	2.5870502e-05	2.3350001e-05	0	0.5	0.968121	0.0926061	2.29198	-2.85279	9.01928	0.300578	0.158474	0.24277456647398835	0.12625453318713703	0.337562	0.22594362497329712	FALSE	pre-Mega vs Rest	pre-Mega	Rest
MCCC1	0.5836	0.4164	0.3375694730274712	5.7335878e-05	5.2274878e-05	0	0.5	0.276766	0.272625	0.812276	-2.2109	3.67489	0.416185	0.372657	0.30057803468208083	0.25702116892971555	0.5305339097976685	0.5221295356750488	FALSE	pre-Mega vs Rest	pre-Mega	Rest
AC005261.1	0.5836	0.4164	0.3375694730274712	2.5840884e-05	2.8841012e-05	0	0.5	-0.0864909	-0.176399	0.935833	-2.56059	3.93295	0.283237	0.198157	0.24277456647398835	0.16926709960359304	0.3338330388069153	0.2984408140182495	FALSE	pre-Mega vs Rest	pre-Mega	Rest
CASP8	0.5836	0.4164	0.3375694730274712	7.164299e-05	7.837188e-05	0	0.5	0.0941495	-0.123096	1.08666	-2.60264	5.34598	0.537572	0.51426	0.41618497109826574	0.3336847431896342	0.6277351379394531	0.7885156273841858	FALSE	pre-Mega vs Rest	pre-Mega	Rest
ZNF444	0.5836	0.4164	0.3375694730274712	1.06035395e-05	1.0542373e-05	0	0.5	0.225981	0.0511675	1.24573	-4.63625	6.11516	0.0867052	0.0684412	0.0809249	0.0627899	0.087092	0.10661089420318604	FALSE	pre-Mega vs Rest	pre-Mega	Rest
LHFPL5	0.5836	0.4164	0.3375694730274712	1.6783211e-05	1.6824615e-05	0	0.5	0.24839	-0.00178623	1.29353	-3.12657	6.29701	0.127168	0.120985	0.10982658959537568	0.1027241292063699	0.14577534794807434	0.16898556053638458	FALSE	pre-Mega vs Rest	pre-Mega	Rest
VCPIP1	0.5834	0.41659999999999997	0.33674652174380737	3.08174e-05	5.0908435e-05	0	0.5	-0.513043	-0.450355	0.908882	-4.43206	2.67842	0.248555	0.271828	0.2254335260115606	0.2115206207303469	0.26949256658554077	0.5228433012962341	FALSE	pre-Mega vs Rest	pre-Mega	Rest
ANKUB1	0.5834	0.41659999999999997	0.33674652174380737	3.1877793e-05	2.7435404e-05	0	0.5	0.408165	0.205371	1.14153	-2.84022	7.41168	0.381503	0.194319	0.28901734104046234	0.14468246605379514	0.4287647604942322	0.27760425209999084	FALSE	pre-Mega vs Rest	pre-Mega	Rest
YOD1	0.5834	0.41659999999999997	0.33674652174380737	2.2209233e-05	4.8074704e-05	0	0.5	-0.402588	-0.0531235	1.37471	-4.90856	3.02528	0.236994	0.222489	0.20231213872832363	0.17268280340725278	0.2822117209434509	0.4739336371421814	FALSE	pre-Mega vs Rest	pre-Mega	Rest
RXYLT1	0.5834	0.41659999999999997	0.33674652174380737	3.1096595e-05	2.8764372e-05	0	0.5	0.625565	0.0157714	1.75069	-2.30175	8.75564	0.236994	0.201109	0.19075144508670513	0.16112844733067538	0.2745557725429535	0.2925412058830261	FALSE	pre-Mega vs Rest	pre-Mega	Rest
MRPL39	0.5834	0.41659999999999997	0.33674652174380737	1.777578e-05	2.3695029e-05	0	0.5	-0.227234	-0.354714	1.02393	-3.20278	5.00755	0.17341	0.15333	0.15028901734104042	0.13342329425654637	0.18409879505634308	0.24646461009979248	FALSE	pre-Mega vs Rest	pre-Mega	Rest
RPRD2	0.5834	0.41659999999999997	0.33674652174380737	7.308548e-05	9.200802e-05	0	0.5	-0.274759	-0.389985	0.792027	-2.39902	3.68461	0.710982	0.633272	0.46820809248554895	0.3756009108542982	0.7999352812767029	0.9337881207466125	FALSE	pre-Mega vs Rest	pre-Mega	Rest
LANCL1	0.5834	0.41659999999999997	0.33674652174380737	3.9888404e-05	3.1643638e-05	0	0.5	0.680411	0.335993	1.50152	-2.86212	8.22142	0.381503	0.236236	0.2947976878612716	0.17837564308001902	0.44923311471939087	0.3240078091621399	FALSE	pre-Mega vs Rest	pre-Mega	Rest
SNRNP27	0.5834	0.41659999999999997	0.33674652174380737	1.2789365e-05	1.3025792e-05	0	0.5	0.108909	0.0824099	0.913575	-2.80708	3.31432	0.0809249	0.0813453	0.0809249	0.0752298	0.0954742	0.13071854412555695	FALSE	pre-Mega vs Rest	pre-Mega	Rest
ZNF713	0.5832	0.41679999999999995	0.33592368340974554	2.9632438e-05	3.606835e-05	0	0.5	-0.0449852	-0.291563	1.26826	-3.79072	7.36378	0.283237	0.239989	0.21965317919075136	0.17706839841442085	0.30027705430984497	0.36137205362319946	FALSE	pre-Mega vs Rest	pre-Mega	Rest
RAP1GDS1	0.5832	0.41679999999999995	0.33592368340974554	0.000110727	0.000106396	0	0.5	0.729536	0.0263395	2.19556	-2.9441	11.2448	0.953757	0.747952	0.514451	0.3966855022349139	1.0361055135726929	1.0521070957183838	FALSE	pre-Mega vs Rest	pre-Mega	Rest
PREPL	0.5832	0.41679999999999995	0.33592368340974554	5.7089055e-05	6.467844e-05	0	0.5	0.0644223	0.0583625	0.959169	-3.36885	3.06784	0.49711	0.405044	0.3468208092485548	0.26764780298554586	0.580483	0.6682239770889282	FALSE	pre-Mega vs Rest	pre-Mega	Rest
SUPV3L1	0.5832	0.41679999999999995	0.33592368340974554	2.3261535e-05	3.4114648e-05	0	0.5	-0.461285	-0.461575	0.812822	-3.88806	2.96371	0.16185	0.209332	0.15028901734104042	0.16968879143120535	0.19292773306369781	0.3515653610229492	FALSE	pre-Mega vs Rest	pre-Mega	Rest
PPP2R2A	0.5832	0.41679999999999995	0.33592368340974554	0.000138358	0.000201819	0	0.5	-0.471307	-0.495229	0.728275	-3.02598	2.90232	1.12717	1.2439	0.6184971098265905	0.5831576284050791	1.3211126327514648	2.0158541202545166	FALSE	pre-Mega vs Rest	pre-Mega	Rest
FBXL4	0.5832	0.41679999999999995	0.33592368340974554	6.2378385e-05	5.11102e-05	0	0.5	0.439302	0.337376	0.952604	-2.94865	4.40302	0.572254	0.354355	0.42774566473988423	0.24146074049082117	0.6340894103050232	0.5086138248443604	FALSE	pre-Mega vs Rest	pre-Mega	Rest
AOPEP	0.5832	0.41679999999999995	0.33592368340974554	0.000140861	0.000104335	0	0.5	0.629247	0.502497	0.954284	-2.11649	4.90285	1.19653	0.772573	0.6069364161849718	0.39972168339372255	1.4139652252197266	1.0452725887298584	FALSE	pre-Mega vs Rest	pre-Mega	Rest
ASH1L	0.5832	0.41679999999999995	0.33592368340974554	0.000362422	0.000589222	0	0.5	-0.569077	-0.482107	0.861133	-3.03755	2.426	3.03468	3.50317	0.878613	0.833727	3.6571531295776367	5.916204452514648	FALSE	pre-Mega vs Rest	pre-Mega	Rest
TSFM	0.583	0.41700000000000004	0.3351009577235343	1.7562968e-05	1.602533e-05	0	0.5	0.294404	0.234255	0.885568	-2.85625	4.08769	0.138728	0.112467	0.12716763005780343	0.1005735008855471	0.24392549693584442	0.16386230289936066	FALSE	pre-Mega vs Rest	pre-Mega	Rest
ZFR	0.583	0.41700000000000004	0.3351009577235343	0.000178749	0.000211778	0	0.5	-0.0116005	-0.342185	1.10859	-2.35463	5.28999	1.65896	1.43529	0.705202	0.6061398330099502	1.8947087526321411	2.1215436458587646	FALSE	pre-Mega vs Rest	pre-Mega	Rest
CENPC	0.5828	0.4172	0.3342783443836582	0.000130813	0.00017539	0	0.5	-0.371691	-0.403157	0.781835	-2.77383	3.25588	1.10983	1.08821	0.5953757225433532	0.5562536898034135	1.3224974870681763	1.7446935176849365	FALSE	pre-Mega vs Rest	pre-Mega	Rest
HSPA14-1	0.5828	0.4172	0.3342783443836582	2.2183218e-05	2.6082256e-05	0	0.5	-0.0217538	-0.191977	1.0473	-3.23357	4.86691	0.196532	0.171337	0.1849710982658959	0.14577886480558716	0.21249374747276306	0.26534026861190796	FALSE	pre-Mega vs Rest	pre-Mega	Rest
NAA15	0.5828	0.4172	0.3342783443836582	0.000137133	0.000154027	0	0.5	-0.00955888	-0.212946	1.0157	-2.35415	4.19333	1.15029	1.01765	0.647399	0.52391	1.2889940738677979	1.525460958480835	FALSE	pre-Mega vs Rest	pre-Mega	Rest
MTERF1	0.5828	0.4172	0.3342783443836582	2.6413536e-05	2.6220405e-05	0	0.5	0.206444	-0.0523524	1.19065	-3.00268	5.67105	0.242775	0.191156	0.19075144508670513	0.14763430884708134	0.3137786388397217	0.27030450105667114	FALSE	pre-Mega vs Rest	pre-Mega	Rest
VPS29	0.5828	0.4172	0.3342783443836582	9.22096e-05	6.69739e-05	0	0.5	0.661953	0.487525	0.989797	-2.59386	4.63788	0.797687	0.501276	0.5202312138728323	0.3320823142447074	0.926577	0.692365	FALSE	pre-Mega vs Rest	pre-Mega	Rest
PSME1	0.5828	0.4172	0.3342783443836582	2.4594352e-05	3.980599e-05	0	0.5	-0.466236	-0.340757	1.05015	-4.74515	3.94611	0.190751	0.186476	0.1734104046242774	0.15998987939612214	0.23640164732933044	0.371645	FALSE	pre-Mega vs Rest	pre-Mega	Rest
IMPAD1	0.5828	0.4172	0.3342783443836582	5.3059317e-05	3.62249e-05	0	0.5	0.654419	0.553395	0.841712	-2.54073	4.67767	0.49711	0.256394	0.3236994219653178	0.20662899553004405	0.5650638937950134	0.3690963089466095	FALSE	pre-Mega vs Rest	pre-Mega	Rest
OTUD3	0.5828	0.4172	0.3342783443836582	1.5672427e-05	1.6455453e-05	0	0.5	0.159442	-0.0241785	1.22578	-3.56069	7.31285	0.127168	0.119341	0.12716763005780343	0.10318799021674345	0.13890627026557922	0.1669081151485443	FALSE	pre-Mega vs Rest	pre-Mega	Rest
WASL	0.5828	0.4172	0.3342783443836582	6.195519e-05	8.392371e-05	0	0.5	-0.305874	-0.316478	0.869946	-3.30702	4.05101	0.537572	0.535507	0.4104046242774565	0.34490174580412175	0.6430812478065491	0.8418151140213013	FALSE	pre-Mega vs Rest	pre-Mega	Rest
GNPTG	0.5826	0.4174	0.33345584308883525	3.2051626e-05	2.8180406e-05	0	0.5	0.306169	0.258767	0.918967	-3.54739	3.68034	0.277457	0.180656	0.23121387283236985	0.15438137808887836	0.29773297905921936	0.28231510519981384	FALSE	pre-Mega vs Rest	pre-Mega	Rest
IPO5	0.5826	0.4174	0.33345584308883525	6.997388e-05	7.885608e-05	0	0.5	0.0619715	-0.196351	1.22378	-3.26871	6.51184	0.722543	0.528677	0.514451	0.3523235219700985	0.8783726692199707	0.7902916073799133	FALSE	pre-Mega vs Rest	pre-Mega	Rest
C18orf32	0.5826	0.4174	0.33345584308883525	2.1870708e-05	1.9921099e-05	0	0.5	0.23985	0.262723	0.849708	-2.96436	2.99108	0.236994	0.12554	0.19075144508670513	0.11103145821033249	0.2817735970020294	0.19995813071727753	FALSE	pre-Mega vs Rest	pre-Mega	Rest
FAM8A1	0.5826	0.4174	0.33345584308883525	1.7719116e-05	1.855319e-05	0	0.5	0.0211174	-0.063015	0.985917	-3.27117	4.80863	0.16185	0.110274	0.13872832369942192	0.0987181	0.18886636197566986	0.18276527523994446	FALSE	pre-Mega vs Rest	pre-Mega	Rest
DCK	0.5826	0.4174	0.33345584308883525	1.5155893e-05	2.1719681e-05	0	0.5	-0.19881	-0.00354862	1.1243	-4.52307	3.4829	0.156069	0.115419	0.11560693641618493	0.10023614742345725	0.1931474208831787	0.21619749069213867	FALSE	pre-Mega vs Rest	pre-Mega	Rest
KIAA1109	0.5826	0.4174	0.33345584308883525	0.000122241	0.000124071	0	0.5	0.334045	0.0120387	1.4932	-2.79041	7.83537	1.19075	0.815193	0.6705202312138742	0.44475837058271767	1.3786377906799316	1.2266496419906616	FALSE	pre-Mega vs Rest	pre-Mega	Rest
DHRS4	0.5826	0.4174	0.33345584308883525	6.7001006e-06	6.064073e-06	0	0.5	0.396114	0.153942	1.22316	-3.61427	7.90949	0.0578035	0.0408619	0.0578035	0.038669140592055506	0.0697697	0.0616634	FALSE	pre-Mega vs Rest	pre-Mega	Rest
ANKRD36	0.5826	0.4174	0.33345584308883525	7.590308e-05	8.07536e-05	0	0.5	0.549304	-0.167337	2.34964	-3.01806	11.9088	0.647398	0.567841	0.4624277456647397	0.3644682466053331	0.7683055400848389	0.8030873537063599	FALSE	pre-Mega vs Rest	pre-Mega	Rest
TTC28-AS1	0.5826	0.4174	0.33345584308883525	2.3087734e-05	2.7859645e-05	0	0.5	-0.160804	-0.20929	0.919458	-3.51467	3.43091	0.190751	0.184957	0.15028901734104042	0.14615838745043824	0.21081040799617767	0.2825227975845337	FALSE	pre-Mega vs Rest	pre-Mega	Rest
CERS5	0.5826	0.4174	0.33345584308883525	4.4497414e-05	4.3814827e-05	0	0.5	0.712149	0.0166068	2.04421	-2.38876	9.21372	0.358381	0.284142	0.2832369942196531	0.2199966264653544	0.39663583040237427	0.43330422043800354	FALSE	pre-Mega vs Rest	pre-Mega	Rest
MAPK6	0.5826	0.4174	0.33345584308883525	8.854096e-05	0.00012853	0	0.5	-0.461516	-0.452697	0.761082	-3.40143	1.96892	0.728323	0.757048	0.42774566473988423	0.4463186303448832	0.8418126702308655	1.2786377668380737	FALSE	pre-Mega vs Rest	pre-Mega	Rest
METTL25	0.5824	0.41759999999999997	0.3326334535380171	4.248248e-05	3.738618e-05	0	0.5	0.456289	0.182692	1.24141	-2.52427	6.3913	0.433526	0.263605	0.2947976878612716	0.1814539934215889	0.517889	0.36503762006759644	FALSE	pre-Mega vs Rest	pre-Mega	Rest
CTU1	0.5824	0.41759999999999997	0.3326334535380171	7.876204e-06	7.2247535e-06	0	0.5	0.247914	0.196659	0.990695	-3.62234	5.02427	0.0635838	0.0467236	0.0578035	0.044699333726912586	0.0666466	0.0733032	FALSE	pre-Mega vs Rest	pre-Mega	Rest
OPA1	0.5824	0.41759999999999997	0.3326334535380171	0.00014565	0.000215551	0	0.5	-0.463803	-0.493457	0.722634	-3.13532	3.23605	1.34104	1.34535	0.6589595375722556	0.6175255123554827	1.5471290349960327	2.2133941650390625	FALSE	pre-Mega vs Rest	pre-Mega	Rest
RLIM	0.5824	0.41759999999999997	0.3326334535380171	5.006443e-05	6.912006e-05	0	0.5	-0.400133	-0.424	0.783008	-2.79925	3.22655	0.514451	0.432665	0.375723	0.31373871974357176	0.5600910186767578	0.7019262909889221	FALSE	pre-Mega vs Rest	pre-Mega	Rest
SNX29	0.5824	0.41759999999999997	0.3326334535380171	4.08555e-05	7.171574e-05	0	0.5	-0.58493	-0.518526	0.886648	-4.74583	3.50928	0.32948	0.377633	0.2601156069364161	0.2648646369233046	0.36115846037864685	0.7266762852668762	FALSE	pre-Mega vs Rest	pre-Mega	Rest
XBP1	0.5824	0.41759999999999997	0.3326334535380171	0.000123376	0.000117298	0	0.5	0.140513	0.125306	0.949239	-3.36302	4.60429	1.04046	0.757259	0.5664739884393067	0.43548115037524676	1.234620451927185	1.2054094076156616	FALSE	pre-Mega vs Rest	pre-Mega	Rest
TBCE-1	0.5824	0.41759999999999997	0.3326334535380171	1.1169833e-05	1.0828429e-05	0	0.5	0.279404	0.0756083	1.102	-2.35088	5.2922	0.0867052	0.0737547	0.0867052	0.0685671	0.0989699	0.10745973140001297	FALSE	pre-Mega vs Rest	pre-Mega	Rest
PPM1D	0.5824	0.41759999999999997	0.3326334535380171	3.85744e-05	5.3425974e-05	0	0.5	-0.323276	-0.249279	0.96909	-4.02157	2.73077	0.323699	0.322432	0.23121387283236985	0.22341233026901414	0.3564338684082031	0.5482833385467529	FALSE	pre-Mega vs Rest	pre-Mega	Rest
DHX35	0.5824	0.41759999999999997	0.3326334535380171	2.5569258e-05	2.615474e-05	0	0.5	0.116474	-0.00226021	1.06083	-3.24838	4.93186	0.242775	0.196343	0.19075144508670513	0.1555199460234316	0.2451189011335373	0.2713358998298645	FALSE	pre-Mega vs Rest	pre-Mega	Rest
FBXO7	0.5822	0.41779999999999995	0.33181117543038896	8.9218236e-05	0.000125767	0	0.5	-0.196917	-0.0415258	0.963751	-3.54582	2.12087	0.710982	0.728127	0.45664739884393046	0.4180652778948582	0.8039668798446655	1.2439076900482178	FALSE	pre-Mega vs Rest	pre-Mega	Rest
JARID2	0.5822	0.41779999999999995	0.33181117543038896	0.000510406	0.000433877	0	0.5	0.292566	0.274245	0.84278	-2.77025	3.2748	4.19075	2.9557	0.8843930635838183	0.7394366197182026	4.7065	4.298734664916992	FALSE	pre-Mega vs Rest	pre-Mega	Rest
EIF4G1	0.5822	0.41779999999999995	0.33181117543038896	9.121837e-05	7.634626e-05	0	0.5	0.388526	0.302664	0.895375	-3.39499	2.80635	0.791907	0.487655	0.514451	0.33334738972754435	0.8868062496185303	0.7452930212020874	FALSE	pre-Mega vs Rest	pre-Mega	Rest
CSNK2B	0.5822	0.41779999999999995	0.33181117543038896	3.1112184e-05	3.1781186e-05	0	0.5	0.0962857	0.0429087	0.915871	-3.26898	4.14465	0.236994	0.186602	0.19653179190751438	0.16079109386858553	0.2875165045261383	0.3097969591617584	FALSE	pre-Mega vs Rest	pre-Mega	Rest
NVL	0.582	0.41800000000000004	0.33098900846536716	7.739507e-05	8.122868e-05	0	0.5	0.220782	-0.120187	1.36181	-2.81028	9.16309	0.797687	0.589511	0.47976878612716745	0.36210677237070416	0.8864299058914185	0.8330867290496826	FALSE	pre-Mega vs Rest	pre-Mega	Rest
PSMD8	0.582	0.41800000000000004	0.33098900846536716	5.388767e-05	4.7350528e-05	0	0.5	0.338756	0.229898	0.911198	-2.61431	3.40268	0.421965	0.302275	0.32947976878612706	0.23859323606305743	0.5178687572479248	0.47718843817710876	FALSE	pre-Mega vs Rest	pre-Mega	Rest
MON2	0.5818	0.4182	0.3301669523426015	0.000219972	0.000295265	0	0.5	-0.263316	-0.351019	0.937118	-3.05174	4.7254	1.83237	1.87283	0.7803468208092509	0.6988276967191368	2.0675201416015625	2.947981834411621	FALSE	pre-Mega vs Rest	pre-Mega	Rest
ARL17A	0.5818	0.4182	0.3301669523426015	2.1009018e-05	2.362524e-05	0	0.5	-0.0987364	-0.194018	0.910249	-2.94415	4.34213	0.184971	0.158137	0.15606936416184966	0.1360377835877427	0.21451133489608765	0.24260595440864563	FALSE	pre-Mega vs Rest	pre-Mega	Rest
ERMP1	0.5818	0.4182	0.3301669523426015	2.7320442e-05	2.4824005e-05	0	0.5	0.447109	0.0573301	1.44381	-2.79129	6.98249	0.236994	0.179813	0.19653179190751438	0.14847769250230597	0.2735114097595215	0.25967738032341003	FALSE	pre-Mega vs Rest	pre-Mega	Rest
E4F1	0.5818	0.4182	0.3301669523426015	1.7214512e-05	1.6683469e-05	0	0.5	0.202899	0.0631876	1.13324	-3.19006	5.09997	0.121387	0.121407	0.11560693641618493	0.10719406257906043	0.13324476778507233	0.1688133180141449	FALSE	pre-Mega vs Rest	pre-Mega	Rest
SCFD1	0.5816	0.4184	0.32934500676197076	0.000172959	0.000256048	0	0.5	-0.489199	-0.509788	0.722341	-2.64385	3.44801	1.52601	1.59781	0.6878612716763021	0.6614658007926858	1.765196681022644	2.603043794631958	FALSE	pre-Mega vs Rest	pre-Mega	Rest
ZBTB25	0.5816	0.4184	0.32934500676197076	2.1385344e-05	1.7583456e-05	0	0.5	0.627516	0.26827	1.51431	-2.39779	8.14209	0.16763	0.124949	0.15028901734104042	0.10774226195495644	0.18273061513900757	0.1750672459602356	FALSE	pre-Mega vs Rest	pre-Mega	Rest
NSUN2	0.5816	0.4184	0.32934500676197076	3.3595436e-05	4.161142e-05	0	0.5	-0.165262	-0.351542	0.921937	-2.27019	4.48895	0.323699	0.2841	0.2716763005780346	0.2259003120519268	0.379765	0.41162365674972534	FALSE	pre-Mega vs Rest	pre-Mega	Rest
AP2S1	0.5814	0.41859999999999997	0.32852317142358456	7.9283906e-05	5.675543e-05	0	0.5	0.839572	0.428153	1.30356	-3.26071	5.0081	0.699422	0.350138	0.4624277456647397	0.2606898878299427	0.8347334861755371	0.5611597895622253	FALSE	pre-Mega vs Rest	pre-Mega	Rest
Z93930.2	0.5814	0.41859999999999997	0.32852317142358456	1.790849e-05	1.685768e-05	0	0.5	0.119758	0.0958891	0.925427	-3.82684	4.6478	0.219653	0.105888	0.19653179190751438	0.0870372	0.2553211450576782	0.17728781700134277	FALSE	pre-Mega vs Rest	pre-Mega	Rest
LATS1	0.5814	0.41859999999999997	0.32852317142358456	8.579046e-05	9.861058e-05	0	0.5	0.076365	-0.158495	1.25799	-2.5435	6.81108	0.930635	0.656076	0.5028901734104044	0.410011	1.0473203659057617	1.0207277536392212	FALSE	pre-Mega vs Rest	pre-Mega	Rest
FASTK	0.5814	0.41859999999999997	0.32852317142358456	1.46382645e-05	1.2562921e-05	0	0.5	0.328591	0.293075	0.902165	-4.0019	3.704	0.138728	0.083749	0.12716763005780343	0.0775913	0.1510457545518875	0.12044674903154373	FALSE	pre-Mega vs Rest	pre-Mega	Rest
PYM1	0.5814	0.41859999999999997	0.32852317142358456	2.2585305e-05	1.7145449e-05	0	0.5	0.533349	0.439339	0.90254	-1.91361	4.30336	0.184971	0.124232	0.15606936416184966	0.1094290292654057	0.1971561759710312	0.17556335031986237	FALSE	pre-Mega vs Rest	pre-Mega	Rest
LAS1L	0.5812	0.41879999999999995	0.3277014460277816	1.8553179e-05	1.4450434e-05	0	0.5	0.534018	0.421129	0.996346	-2.78842	5.42111	0.127168	0.102852	0.12138728323699417	0.092477	0.1334918886423111	0.1457156538963318	FALSE	pre-Mega vs Rest	pre-Mega	Rest
TIMM23B-AGAP6	0.5812	0.41879999999999995	0.3277014460277816	8.346928e-06	8.6770015e-06	0	0.5	0.0527491	-0.0365276	1.05176	-3.82828	5.36083	0.0520231	0.0589529	0.0462428	0.055283798599983405	0.0517715	0.0896697	FALSE	pre-Mega vs Rest	pre-Mega	Rest
CNIH1	0.5812	0.41879999999999995	0.3277014460277816	8.305465e-05	6.383846e-05	0	0.5	0.593192	0.463391	1.08329	-3.1794	7.92282	0.751445	0.462901	0.4393063583815027	0.3123049675296899	0.8401769995689392	0.6457563042640686	FALSE	pre-Mega vs Rest	pre-Mega	Rest
PI4K2B	0.5812	0.41879999999999995	0.3277014460277816	4.006585e-05	4.2156476e-05	0	0.5	0.180709	-0.0233555	1.37523	-3.22354	8.04113	0.398844	0.300377	0.30057803468208083	0.21670743020997835	0.4511330723762512	0.43402111530303955	FALSE	pre-Mega vs Rest	pre-Mega	Rest
C8orf33	0.5812	0.41879999999999995	0.3277014460277816	1.7951208e-05	1.612991e-05	0	0.5	0.423901	0.152605	1.31983	-2.83971	5.51943	0.132948	0.112973	0.12716763005780343	0.10107953107868188	0.16755864024162292	0.16175976395606995	FALSE	pre-Mega vs Rest	pre-Mega	Rest
ITGB1	0.5812	0.41879999999999995	0.3277014460277816	0.000197625	0.000220334	0	0.5	0.0822006	0.219332	0.930049	-3.2708	3.18281	1.73988	1.39529	0.7283236994219672	0.5873745466812023	1.9313465356826782	2.2476139068603516	FALSE	pre-Mega vs Rest	pre-Mega	Rest
PES1	0.581	0.41900000000000004	0.32688	1.7940247e-05	1.6192349e-05	0	0.5	0.260916	0.193598	0.945694	-2.33058	4.42536	0.150289	0.109557	0.13294797687861268	0.097959	0.18567274510860443	0.16245323419570923	FALSE	pre-Mega vs Rest	pre-Mega	Rest
SMARCAD1	0.581	0.41900000000000004	0.32688	0.0001231	9.903355e-05	0	0.5	0.481543	0.418342	0.86811	-2.29	4.07776	1.17919	0.716961	0.647399	0.38989626381035564	1.3704332113265991	0.9758451581001282	FALSE	pre-Mega vs Rest	pre-Mega	Rest
ACSF3	0.581	0.41900000000000004	0.32688	1.8911625e-05	2.4557363e-05	0	0.5	-0.250939	-0.300741	0.857773	-2.91702	3.63449	0.16763	0.149998	0.15028901734104042	0.13177869612885834	0.18887539207935333	0.25184035301208496	FALSE	pre-Mega vs Rest	pre-Mega	Rest
RUVBL1	0.581	0.41900000000000004	0.32688	5.3685868e-05	4.1453342e-05	0	0.5	0.538757	0.466747	0.854733	-2.13992	4.2955	0.49711	0.2911	0.35260115606936404	0.22286413089311813	0.5792676210403442	0.41220754384994507	FALSE	pre-Mega vs Rest	pre-Mega	Rest
MPHOSPH10	0.581	0.41900000000000004	0.32688	4.3987468e-05	3.9366245e-05	0	0.5	0.281956	0.199037	0.982191	-2.22952	4.22139	0.364162	0.280009	0.27745664739884385	0.21493632453400663	0.4056549072265625	0.4023861289024353	FALSE	pre-Mega vs Rest	pre-Mega	Rest
GTF2A1	0.581	0.41900000000000004	0.32688	4.6579597e-05	4.0958043e-05	0	0.5	0.350254	0.333932	0.894412	-2.72041	2.91474	0.479769	0.260906	0.3468208092485548	0.19026735261868627	0.5823015570640564	0.4108167886734009	FALSE	pre-Mega vs Rest	pre-Mega	Rest
EIF2AK4	0.581	0.41900000000000004	0.32688	5.5879897e-05	4.835772e-05	0	0.5	0.477266	0.293749	1.12907	-3.31207	5.62913	0.49711	0.34065	0.3583815028901733	0.24133423294253747	0.567322	0.4810744822025299	FALSE	pre-Mega vs Rest	pre-Mega	Rest
STAU2	0.581	0.41900000000000004	0.32688	0.000171377	0.00012237	0	0.5	1.1477	0.442853	2.0625	-2.49816	11.4765	1.60116	0.896914	0.6647398843930649	0.42405330184695306	1.8150466680526733	1.2459611892700195	FALSE	pre-Mega vs Rest	pre-Mega	Rest
ZNF7	0.5808	0.4192	0.3260583238664232	1.7883734e-05	1.8943607e-05	0	0.5	0.185492	-0.105631	1.2576	-2.42016	7.81241	0.138728	0.136546	0.13294797687861268	0.11731466644175596	0.15010012686252594	0.192139	FALSE	pre-Mega vs Rest	pre-Mega	Rest
PPP2CA	0.5808	0.4192	0.3260583238664232	8.455444e-05	0.000125066	0	0.5	-0.491219	-0.499614	0.702638	-2.82277	1.78732	0.751445	0.715306	0.49132947976878594	0.45104157881414114	0.8595266938209534	1.243528127670288	FALSE	pre-Mega vs Rest	pre-Mega	Rest
RFNG	0.5808	0.4192	0.3260583238664232	8.454277e-06	9.394944e-06	0	0.5	-0.0257957	-0.0850353	0.886127	-3.52459	3.36554	0.0809249	0.0627482	0.0751445	0.058826009951927424	0.0870764	0.0967046	FALSE	pre-Mega vs Rest	pre-Mega	Rest
WDR82	0.5806	0.4194	0.325237	3.8036094e-05	5.4828357e-05	0	0.5	-0.452879	-0.502505	0.674592	-2.63083	2.89959	0.300578	0.33074	0.2254335260115606	0.260015	0.3696085512638092	0.5366981029510498	FALSE	pre-Mega vs Rest	pre-Mega	Rest
ELF1	0.5806	0.4194	0.325237	0.000541067	0.000555494	0	0.5	0.117334	0.120597	0.866567	-2.51493	3.31247	4.53179	3.44169	0.9306358381502927	0.8299738551065664	5.243484973907471	5.696475982666016	FALSE	pre-Mega vs Rest	pre-Mega	Rest
DEPDC4	0.5806	0.4194	0.325237	1.220596e-05	9.876507e-06	0	0.5	0.412154	0.344928	0.938361	-2.63019	5.64008	0.0809249	0.0697906	0.0693642	0.060091085434764574	0.0922502	0.10449454933404922	FALSE	pre-Mega vs Rest	pre-Mega	Rest
OXSM	0.5804	0.4196	0.3244156378851668	1.082474e-05	1.2578413e-05	0	0.5	0.0740868	0.0238199	1.11316	-5.63593	4.96586	0.0867052	0.0702966	0.0867052	0.0629586	0.11527927219867706	0.12058306485414505	FALSE	pre-Mega vs Rest	pre-Mega	Rest
UTP6	0.5804	0.4196	0.3244156378851668	3.069584e-05	3.5382058e-05	0	0.5	0.0242061	-0.261263	1.13051	-2.99923	5.54448	0.236994	0.233369	0.20231213872832363	0.18959264569450657	0.2946886420249939	0.34988757967948914	FALSE	pre-Mega vs Rest	pre-Mega	Rest
PHRF1	0.5804	0.4196	0.3244156378851668	1.870886e-05	2.5104746e-05	0	0.5	-0.353547	-0.392755	0.8237	-3.00657	3.99529	0.138728	0.166065	0.13872832369942192	0.14185713080879264	0.1595785915851593	0.2522711157798767	FALSE	pre-Mega vs Rest	pre-Mega	Rest
SREBF2	0.5804	0.4196	0.3244156378851668	0.000417462	0.000328942	0	0.5	0.438943	0.387263	0.848247	-2.43698	3.21169	3.53757	2.33713	0.9132947976878648	0.6874841865563656	4.059404373168945	3.3843369483947754	FALSE	pre-Mega vs Rest	pre-Mega	Rest
EIF4A3	0.5804	0.4196	0.3244156378851668	2.4692625e-05	2.5597912e-05	0	0.5	0.132086	0.0442796	1.00171	-3.91446	3.54638	0.225433	0.156197	0.19653179190751438	0.13443535464281592	0.23732444643974304	0.25651782751083374	FALSE	pre-Mega vs Rest	pre-Mega	Rest
CNP	0.5804	0.4196	0.3244156378851668	9.26515e-06	9.369099e-06	0	0.5	0.0573895	-0.0337696	0.971544	-3.07128	4.23555	0.0635838	0.0653628	0.0635838	0.0616513	0.0799478	0.0959092	FALSE	pre-Mega vs Rest	pre-Mega	Rest
ATG4B	0.5802	0.41979999999999995	0.32359445771534046	4.4966055e-05	5.9544916e-05	0	0.5	-0.272406	-0.386643	0.853299	-2.38321	4.19538	0.375722	0.376326	0.27745664739884385	0.28485282955212826	0.4436209201812744	0.6003080606460571	FALSE	pre-Mega vs Rest	pre-Mega	Rest
AC004687.1	0.5802	0.41979999999999995	0.32359445771534046	3.3701814e-05	3.669506e-05	0	0.5	0.0573531	-0.148445	1.31537	-4.68184	7.51136	0.248555	0.23902	0.23121387283236985	0.19402040988443586	0.27352437376976013	0.3635154068470001	FALSE	pre-Mega vs Rest	pre-Mega	Rest
NEK4	0.5802	0.41979999999999995	0.32359445771534046	3.940279e-05	3.400481e-05	0	0.5	0.574516	0.164733	1.46541	-3.83169	6.57723	0.32948	0.255297	0.26589595375722536	0.19545416209831773	0.3470371961593628	0.3444586396217346	FALSE	pre-Mega vs Rest	pre-Mega	Rest
AGO2	0.58	0.42000000000000004	0.32277338569490666	0.000146012	0.000237199	0	0.5	-0.501349	-0.384639	0.917101	-2.9598	3.19915	1.24277	1.39785	0.6127167630057812	0.6333389558909445	1.4233953952789307	2.3940701484680176	FALSE	pre-Mega vs Rest	pre-Mega	Rest
ARL6IP4	0.58	0.42000000000000004	0.32277338569490666	8.11101e-05	6.32543e-05	0	0.5	0.47056	0.458303	0.766007	-1.97023	3.25862	0.768785	0.407363	0.5375722543352602	0.30176267183938205	0.9025506377220154	0.6260365843772888	FALSE	pre-Mega vs Rest	pre-Mega	Rest
RBM5-AS1	0.58	0.42000000000000004	0.32277338569490666	5.5173114e-06	6.1105748e-06	0	0.5	-0.0428644	-0.106452	1.01986	-3.47991	6.36659	0.0346821	0.0410728	0.0346821	0.0403559	0.034544676542282104	0.0638558	FALSE	pre-Mega vs Rest	pre-Mega	Rest
TET2	0.58	0.42000000000000004	0.32277338569490666	0.000182832	0.000161302	0	0.5	0.453678	0.176187	1.32158	-2.92443	7.17597	1.39884	1.07805	0.6531791907514463	0.509151	1.6458814144134521	1.6346346139907837	FALSE	pre-Mega vs Rest	pre-Mega	Rest
GMDS-DT	0.58	0.42000000000000004	0.32277338569490666	0.000114557	8.240564e-05	0	0.5	0.649289	0.484309	1.06026	-2.87525	7.38689	1.16185	0.555282	0.5664739884393067	0.30863624862946276	1.3018503189086914	0.8514960408210754	FALSE	pre-Mega vs Rest	pre-Mega	Rest
UBE3C	0.58	0.42000000000000004	0.32277338569490666	0.000172897	0.000187941	0	0.5	0.149619	-0.205022	1.20865	-3.08563	5.63825	1.33526	1.3478	0.6820809248554928	0.5762840516149984	1.5292199850082397	1.8948363065719604	FALSE	pre-Mega vs Rest	pre-Mega	Rest
RBBP5	0.58	0.42000000000000004	0.32277338569490666	2.5452322e-05	3.7026668e-05	0	0.5	-0.510279	-0.476239	0.798265	-3.77393	2.92736	0.260115	0.236363	0.21965317919075136	0.19064687526353735	0.2974831163883209	0.38031065464019775	FALSE	pre-Mega vs Rest	pre-Mega	Rest
ANKRD13A	0.5798	0.4202	0.3219524215257905	2.9918418e-05	3.461667e-05	0	0.5	-0.0205088	-0.117395	1.05048	-3.81263	4.56491	0.265896	0.229784	0.21965317919075136	0.1842793286665914	0.2851048707962036	0.35371163487434387	FALSE	pre-Mega vs Rest	pre-Mega	Rest
SERF2	0.5798	0.4202	0.3219524215257905	0.000290096	0.000228474	0	0.5	0.550343	0.36946	1.02112	-3.21589	4.21824	2.39306	1.38681	0.8439306358381532	0.6114953192206266	2.8072361946105957	2.2337141036987305	FALSE	pre-Mega vs Rest	pre-Mega	Rest
ANKRD23	0.5798	0.4202	0.3219524215257905	1.3290657e-05	1.1710924e-05	0	0.5	0.246226	0.212934	0.931573	-2.6216	3.98238	0.121387	0.0811765	0.10982658959537568	0.070549	0.2077273577451706	0.12107731401920319	FALSE	pre-Mega vs Rest	pre-Mega	Rest
ZNF805	0.5798	0.4202	0.3219524215257905	7.917892e-06	1.0341841e-05	0	0.5	-0.311267	-0.337359	0.847754	-3.40052	3.90352	0.0982659	0.0646037	0.0867052	0.059332040145062284	0.11336125433444977	0.10533153265714645	FALSE	pre-Mega vs Rest	pre-Mega	Rest
ELOB	0.5798	0.4202	0.3219524215257905	4.841e-05	5.5540346e-05	0	0.5	0.00507043	0.0346651	0.941838	-3.64123	3.67672	0.433526	0.293377	0.3236994219653178	0.2343763177869343	0.5581024885177612	0.5468515157699585	FALSE	pre-Mega vs Rest	pre-Mega	Rest
CDK12	0.5798	0.4202	0.3219524215257905	0.000112936	0.000144297	0	0.5	-0.273957	-0.333277	0.78791	-2.40453	2.65995	0.913294	0.912283	0.5549132947976881	0.5107109724212836	1.1066983938217163	1.456473469734192	FALSE	pre-Mega vs Rest	pre-Mega	Rest
EPB41L4A-AS1	0.5796	0.4204	0.32113156491014005	3.0907308e-05	3.7857102e-05	0	0.5	-0.231395	-0.274167	0.849497	-3.11142	3.39542	0.289017	0.235435	0.2369942196531791	0.19536982373279527	0.3746775984764099	0.3829425871372223	FALSE	pre-Mega vs Rest	pre-Mega	Rest
EAF1	0.5796	0.4204	0.32113156491014005	1.0610519e-05	1.5420836e-05	0	0.5	-0.475642	-0.490912	0.709065	-3.11732	2.50214	0.0809249	0.0932373	0.0809249	0.0841275	0.0984346	0.156809	FALSE	pre-Mega vs Rest	pre-Mega	Rest
MIEF1	0.5796	0.4204	0.32113156491014005	1.7226173e-05	1.4882649e-05	0	0.5	0.483776	0.243172	1.18278	-2.96561	5.51957	0.16185	0.104497	0.12138728323699417	0.0930674	0.18939973413944244	0.14611297845840454	FALSE	pre-Mega vs Rest	pre-Mega	Rest
STT3B	0.5794	0.4206	0.3203108155503259	0.000207525	0.000244548	0	0.5	0.0147479	-0.0897369	1.08843	-3.3457	5.10102	1.68786	1.55088	0.7514450867052044	0.6443872817743871	1.9148077964782715	2.4637339115142822	FALSE	pre-Mega vs Rest	pre-Mega	Rest
ALG13-AS1	0.5794	0.4206	0.3203108155503259	2.4812492e-05	1.8976814e-05	0	0.5	0.418532	0.37767	0.922355	-2.83454	4.62266	0.16763	0.123642	0.14450867052023117	0.10508560344099886	0.21180345118045807	0.19328133761882782	FALSE	pre-Mega vs Rest	pre-Mega	Rest
TCTN3	0.5794	0.4206	0.3203108155503259	3.445117e-05	3.2673295e-05	0	0.5	0.421134	0.0871901	1.45744	-4.04103	9.32371	0.283237	0.24893	0.23121387283236985	0.1882854010289084	0.3261123597621918	0.33817505836486816	FALSE	pre-Mega vs Rest	pre-Mega	Rest
TAOK3	0.5794	0.4206	0.3203108155503259	0.000362115	0.000445336	0	0.5	-0.155783	-0.18203	0.888501	-2.93689	3.48038	2.6763	2.69643	0.8150289017341067	0.7659610356750172	3.0700576305389404	4.496530532836914	FALSE	pre-Mega vs Rest	pre-Mega	Rest
FAAP20	0.5794	0.4206	0.3203108155503259	2.850053e-05	3.385623e-05	0	0.5	0.142627	0.0244732	1.22196	-3.3412	5.37183	0.208092	0.199675	0.1849710982658959	0.1682550392173235	0.22867512702941895	0.3395289182662964	FALSE	pre-Mega vs Rest	pre-Mega	Rest
SUN1	0.5794	0.4206	0.3203108155503259	5.001588e-05	6.9506386e-05	0	0.5	-0.305596	-0.317044	0.922869	-3.1726	3.29315	0.427745	0.42828	0.31791907514450857	0.3027747322256516	0.45007023215293884	0.6887583136558533	FALSE	pre-Mega vs Rest	pre-Mega	Rest
ADT.anti.hu.CD134	0.5794	0.4206	0.3203108155503259	10.1793	8.47917	0	0.5	0.257986	0.20065	0.833096	-2.50292	3.53003	9.87283	8.2138	0.9942196531791907	0.9951505439824576			FALSE	pre-Mega vs Rest	pre-Mega	Rest
U2AF1L5	0.5792	0.42079999999999995	0.3194901731489418	5.388774e-06	5.617943e-06	0	0.5	0.121659	0.0473099	1.03154	-4.06586	5.96289	0.0462428	0.0387534	0.0462428	0.0366029	0.0555857	0.0583092	FALSE	pre-Mega vs Rest	pre-Mega	Rest
SPSB3	0.5792	0.42079999999999995	0.3194901731489418	1.004061e-05	1.5029205e-05	0	0.5	-0.465047	-0.396791	0.90164	-4.12488	2.58098	0.0751445	0.0846346	0.0751445	0.0786034	0.085392	0.15362556278705597	FALSE	pre-Mega vs Rest	pre-Mega	Rest
MARCH5	0.5792	0.42079999999999995	0.3194901731489418	4.9192193e-05	7.0916634e-05	0	0.5	-0.464367	-0.49489	0.676624	-2.97552	2.04318	0.439306	0.425539	0.35260115606936404	0.29961204351855925	0.549542	0.7034944295883179	FALSE	pre-Mega vs Rest	pre-Mega	Rest
DCAF5	0.5792	0.42079999999999995	0.3194901731489418	7.727187e-05	9.910389e-05	0	0.5	-0.275717	-0.350762	0.812546	-2.93182	3.43174	0.635838	0.66004	0.39306358381502876	0.38698659019983067	0.6777772307395935	0.9876003861427307	FALSE	pre-Mega vs Rest	pre-Mega	Rest
UMAD1	0.5792	0.42079999999999995	0.3194901731489418	0.00010764	9.927409e-05	0	0.5	0.291254	0.240761	0.942299	-3.42594	4.42877	0.999999	0.728644	0.5028901734104044	0.3678417812262316	1.0723551511764526	1.0075916051864624	FALSE	pre-Mega vs Rest	pre-Mega	Rest
TMLHE	0.5792	0.42079999999999995	0.3194901731489418	3.0906598e-05	2.9669734e-05	0	0.5	0.325297	0.0868797	1.37633	-3.43662	9.57231	0.242774	0.203386	0.19653179190751438	0.15741755924768702	0.25365039706230164	0.29744336009025574	FALSE	pre-Mega vs Rest	pre-Mega	Rest
TOP1	0.5792	0.42079999999999995	0.3194901731489418	0.000200724	0.000391331	0	0.5	-0.638999	-0.46041	1.02203	-4.19658	1.82402	1.56069	1.96455	0.705202	0.722189	1.7986561059951782	3.9402554035186768	FALSE	pre-Mega vs Rest	pre-Mega	Rest
PPM1K	0.579	0.42100000000000004	0.31866963740880194	3.886394e-05	3.10437e-05	0	0.5	0.518246	0.343628	1.09591	-2.12227	6.48933	0.283237	0.213211	0.2369942196531791	0.1642489668550065	0.34735286235809326	0.3179304599761963	FALSE	pre-Mega vs Rest	pre-Mega	Rest
MAK16	0.579	0.42100000000000004	0.31866963740880194	1.0947386e-05	1.1662842e-05	0	0.5	0.139805	-0.0198593	1.14901	-3.45638	5.49351	0.0982659	0.0826526	0.0924855	0.0743864	0.11342993378639221	0.1152893453836441	FALSE	pre-Mega vs Rest	pre-Mega	Rest
PCMTD2	0.579	0.42100000000000004	0.31866963740880194	1.7332539e-05	2.2787828e-05	0	0.5	-0.147907	-0.048203	1.03124	-5.17964	3.258	0.150289	0.12107	0.13872832369942192	0.10504343425823763	0.17012754082679749	0.22836831212043762	FALSE	pre-Mega vs Rest	pre-Mega	Rest
UBALD1	0.579	0.42100000000000004	0.31866963740880194	2.143994e-05	2.2248081e-05	0	0.5	0.189662	0.286473	0.941115	-3.49784	2.89165	0.236994	0.113648	0.19653179190751438	0.1035253436788333	0.2620537281036377	0.22695676982402802	FALSE	pre-Mega vs Rest	pre-Mega	Rest
STARD3	0.579	0.42100000000000004	0.31866963740880194	3.07506e-05	2.7888185e-05	0	0.5	0.30525	0.22937	0.915137	-2.19263	4.34406	0.248555	0.201488	0.2254335260115606	0.16724297883105393	0.2803458273410797	0.28286975622177124	FALSE	pre-Mega vs Rest	pre-Mega	Rest
NUDCD1	0.579	0.42100000000000004	0.31866963740880194	6.234247e-05	4.2576863e-05	0	0.5	0.847026	0.519066	1.24147	-2.00699	6.13795	0.537572	0.317203	0.4104046242774565	0.22467740575185108	0.5957855582237244	0.42532095313072205	FALSE	pre-Mega vs Rest	pre-Mega	Rest
AGAP9	0.579	0.42100000000000004	0.31866963740880194	9.364307e-06	9.8245055e-06	0	0.5	0.0554454	-0.0274286	1.1671	-4.1439	9.18989	0.0693642	0.0673869	0.0693642	0.0634646	0.0669552	0.10087347775697708	FALSE	pre-Mega vs Rest	pre-Mega	Rest
TRMT44	0.5788	0.4212	0.31784920803294314	1.7339513e-05	2.1445578e-05	0	0.5	-0.221111	-0.326042	0.878948	-2.75409	4.02282	0.0924855	0.143335	0.0809249	0.12342919794213451	0.0943577	0.21760164201259613	FALSE	pre-Mega vs Rest	pre-Mega	Rest
COMMD9	0.5788	0.4212	0.31784920803294314	1.5319101e-05	1.1610435e-05	0	0.5	0.579128	0.434217	0.974297	-2.26709	5.91355	0.138728	0.0794054	0.10982658959537568	0.0723623	0.15262222290039062	0.11699230968952179	FALSE	pre-Mega vs Rest	pre-Mega	Rest
ADT.anti.hu.CD183	0.5788	0.4212	0.31784920803294314	4.56614	3.99781	0	0.5	0.195249	0.16221	0.875626	-2.74274	3.33054	4.33526	3.85447	0.9248554913294798	0.936409			FALSE	pre-Mega vs Rest	pre-Mega	Rest
PDE8A	0.5788	0.4212	0.31784920803294314	5.7437068e-05	4.7955215e-05	0	0.5	0.590176	0.320637	1.50962	-3.43164	10.2556	0.526011	0.323824	0.32947976878612706	0.2115206207303469	0.6387649178504944	0.4875735640525818	FALSE	pre-Mega vs Rest	pre-Mega	Rest
PIGL	0.5788	0.4212	0.31784920803294314	6.3754254e-05	5.410215e-05	0	0.5	0.557717	0.247465	1.23958	-2.75404	6.98746	0.526011	0.415375	0.3699421965317918	0.27275027409965485	0.5825819969177246	0.5588685274124146	FALSE	pre-Mega vs Rest	pre-Mega	Rest
ZKSCAN2-DT	0.5788	0.4212	0.31784920803294314	6.617383e-06	5.6493745e-06	0	0.5	0.595086	0.209646	1.4745	-2.37765	8.97938	0.0635838	0.0394282	0.0635838	0.0377836	0.0844734	0.0572883	FALSE	pre-Mega vs Rest	pre-Mega	Rest
ADT.anti.hu.OLR1	0.5788	0.4212	0.31784920803294314	3.83585	3.48071	0	0.5	0.106864	0.134933	0.83246	-2.57999	2.8615	3.57803	3.3123	0.9248554913294798	0.9256978999746985			FALSE	pre-Mega vs Rest	pre-Mega	Rest
STAM	0.5788	0.4212	0.31784920803294314	0.000105288	0.000189715	0	0.5	-0.623566	-0.484678	0.957033	-4.22178	1.96498	0.965317	1.0406	0.5433526011560695	0.5198616850804708	1.1036040782928467	1.9007409811019897	FALSE	pre-Mega vs Rest	pre-Mega	Rest
USP45	0.5788	0.4212	0.31784920803294314	4.767328e-05	3.8158443e-05	0	0.5	0.598065	0.366621	1.23642	-2.19771	8.03828	0.369942	0.284774	0.2716763005780346	0.20620730370243173	0.45280373096466064	0.38199877738952637	FALSE	pre-Mega vs Rest	pre-Mega	Rest
GXYLT1	0.5786	0.4214	0.317029	6.209843e-05	5.9222835e-05	0	0.5	0.221068	0.149295	0.947318	-2.69846	4.52373	0.445086	0.378856	0.34104046242774555	0.2698827696718911	0.4984825849533081	0.5906901955604553	FALSE	pre-Mega vs Rest	pre-Mega	Rest
BCL2L2-PABPN1	0.5786	0.4214	0.317029	1.5493226e-05	1.24701255e-05	0	0.5	0.653133	0.308535	1.46591	-1.95111	9.07778	0.127168	0.0905384	0.11560693641618493	0.0822721	0.17002248764038086	0.1304396539926529	FALSE	pre-Mega vs Rest	pre-Mega	Rest
PHTF2	0.5786	0.4214	0.317029	0.000115143	9.6793214e-05	0	0.5	0.613421	0.314172	1.51222	-2.74659	8.96215	1.13295	0.696599	0.5953757225433532	0.37766720080959854	1.274458646774292	0.98877	FALSE	pre-Mega vs Rest	pre-Mega	Rest
VPS37A	0.5784	0.4216	0.316209	5.245276e-05	6.750468e-05	0	0.5	-0.269182	-0.265421	0.815158	-2.39993	2.963	0.456647	0.416346	0.34104046242774555	0.2960698321666158	0.5235035419464111	0.6899284720420837	FALSE	pre-Mega vs Rest	pre-Mega	Rest
C1GALT1	0.5784	0.4216	0.316209	6.569258e-05	0.000145531	0	0.5	-0.674601	-0.428611	1.16256	-4.72251	3.63629	0.537572	0.876001	0.3872832369942195	0.4028843721008149	0.6342670321464539	1.442661166191101	FALSE	pre-Mega vs Rest	pre-Mega	Rest
DIS3	0.5784	0.4216	0.316209	5.2608597e-05	6.19147e-05	0	0.5	0.00780639	-0.153394	1.11395	-2.61271	6.07582	0.468208	0.389146	0.34104046242774555	0.28481066036936703	0.5717034339904785	0.6313003301620483	FALSE	pre-Mega vs Rest	pre-Mega	Rest
COQ6	0.5782	0.42179999999999995	0.315389	1.07502665e-05	9.361269e-06	0	0.5	0.367194	0.267395	0.977566	-3.02405	5.29085	0.0924855	0.0659531	0.0867052	0.061356160917601724	0.11971519887447357	0.0949789	FALSE	pre-Mega vs Rest	pre-Mega	Rest
SPECC1L	0.5782	0.42179999999999995	0.315389	0.000112358	0.000117541	0	0.5	0.308386	-0.0571194	1.56308	-3.1354	8.19518	0.971098	0.818737	0.5549132947976881	0.44353546428264196	1.056829571723938	1.1836580038070679	FALSE	pre-Mega vs Rest	pre-Mega	Rest
AC127035.1	0.5782	0.42179999999999995	0.315389	1.1680176e-05	1.4532867e-05	0	0.5	-0.248382	-0.2349	0.973281	-3.87087	5.57635	0.0924855	0.0865744	0.0867052	0.0778865	0.11426100134849548	0.14892196655273438	FALSE	pre-Mega vs Rest	pre-Mega	Rest
ARL13B	0.5782	0.42179999999999995	0.315389	0.000128792	0.00011458	0	0.5	0.238491	0.267532	0.908687	-3.47961	3.6501	1.23699	0.742428	0.6705202312138742	0.40145061988693304	1.4382160902023315	1.1487466096878052	FALSE	pre-Mega vs Rest	pre-Mega	Rest
IFRD1	0.5782	0.42179999999999995	0.315389	5.0619798e-05	8.0243844e-05	0	0.5	-0.444653	-0.34256	0.951916	-3.94342	3.19514	0.381503	0.450292	0.30057803468208083	0.31103989204685295	0.4332326650619507	0.7990208268165588	FALSE	pre-Mega vs Rest	pre-Mega	Rest
LSM6	0.578	0.42200000000000004	0.3145685482407212	3.6084122e-05	2.836884e-05	0	0.5	0.519895	0.413739	0.956715	-2.95967	5.08403	0.254335	0.194699	0.21387283236994212	0.16121278569619785	0.27391645312309265	0.28282731771469116	FALSE	pre-Mega vs Rest	pre-Mega	Rest
NMRK1	0.578	0.42200000000000004	0.3145685482407212	1.3212505e-05	1.306253e-05	0	0.5	0.108774	0.0925198	0.919485	-3.56298	4.13523	0.156069	0.0826524	0.10982658959537568	0.0703804	0.1556878387928009	0.1321498155593872	FALSE	pre-Mega vs Rest	pre-Mega	Rest
AFTPH	0.578	0.42200000000000004	0.3145685482407212	0.000135967	0.000166497	0	0.5	-0.126005	-0.111492	0.891905	-2.49365	3.52703	1.26011	1.02483	0.5838150289017346	0.5209580838322628	1.3943039178848267	1.688781976699829	FALSE	pre-Mega vs Rest	pre-Mega	Rest
CLASP1	0.578	0.42200000000000004	0.3145685482407212	0.000169708	0.000243769	0	0.5	-0.40887	-0.361527	0.855527	-3.11773	3.40422	1.58959	1.50643	0.7398843930635858	0.6380197351774411	1.7604581117630005	2.4703218936920166	FALSE	pre-Mega vs Rest	pre-Mega	Rest
SLC12A7	0.578	0.42200000000000004	0.3145685482407212	2.5835887e-05	3.0548996e-05	0	0.5	-0.0779963	-0.150128	0.941438	-3.55011	3.62738	0.260115	0.179391	0.20809248554913287	0.14961626043685922	0.2951362729072571	0.31552398204803467	FALSE	pre-Mega vs Rest	pre-Mega	Rest
FTSJ3	0.5778	0.4222	0.3137486462394843	1.7324672e-05	1.6794573e-05	0	0.5	0.232649	0.0707727	1.14147	-3.44563	5.19231	0.132948	0.115545	0.12138728323699417	0.10360968204435576	0.16426779329776764	0.16575373709201813	FALSE	pre-Mega vs Rest	pre-Mega	Rest
ETF1	0.5778	0.4222	0.3137486462394843	5.6047178e-05	8.140245e-05	0	0.5	-0.484718	-0.466766	0.762029	-2.91538	1.975	0.473988	0.488668	0.34104046242774555	0.3445643923420319	0.5772794485092163	0.8162055611610413	FALSE	pre-Mega vs Rest	pre-Mega	Rest
UBQLN2	0.5778	0.4222	0.3137486462394843	9.2851815e-06	1.0205702e-05	0	0.5	-0.0725605	-0.159527	1.02199	-3.63042	4.89616	0.104046	0.0681882	0.0924855	0.0625791	0.12126115709543228	0.10666003078222275	FALSE	pre-Mega vs Rest	pre-Mega	Rest
METTL15	0.5776	0.4224	0.312929	0.000197605	0.000143227	0	0.5	0.631325	0.520235	0.927651	-3.37294	6.01211	1.7052	1.05609	0.6878612716763021	0.47444547524662456	1.9162107706069946	1.4706627130508423	FALSE	pre-Mega vs Rest	pre-Mega	Rest
AL035530.2	0.5776	0.4224	0.312929	1.3254662e-05	1.298407e-05	0	0.5	0.218208	0.0515499	1.08173	-2.53865	5.97475	0.127168	0.0882611	0.0982659	0.0757359	0.14648710191249847	0.13075020909309387	FALSE	pre-Mega vs Rest	pre-Mega	Rest
IVNS1ABP	0.5776	0.4224	0.312929	7.65155e-05	9.196329e-05	0	0.5	-0.101771	-0.120067	0.988346	-3.7255	3.93903	0.716763	0.576565	0.46820809248554895	0.374294	0.8091805577278137	0.945634	FALSE	pre-Mega vs Rest	pre-Mega	Rest
RPS27L	0.5776	0.4224	0.312929	5.9941678e-05	6.1014627e-05	0	0.5	0.132382	0.212699	0.921788	-4.13556	2.94493	0.479768	0.334704	0.3352601156069363	0.24947288521545513	0.5722966194152832	0.6129841208457947	FALSE	pre-Mega vs Rest	pre-Mega	Rest
DDX10	0.5776	0.4224	0.312929	0.00012643	0.000106583	0	0.5	0.824371	0.165494	2.04455	-2.20814	10.9026	1.19075	0.783284	0.5549132947976881	0.39866745382469176	1.3372141122817993	1.0659736394882202	FALSE	pre-Mega vs Rest	pre-Mega	Rest
CNOT4	0.5776	0.4224	0.312929	0.000158588	0.000249978	0	0.5	-0.54883	-0.495527	0.782256	-2.92046	2.57656	1.45087	1.49032	0.6705202312138742	0.652568	1.6046239137649536	2.533984899520874	FALSE	pre-Mega vs Rest	pre-Mega	Rest
TANK	0.5776	0.4224	0.312929	0.000194942	0.00016919	0	0.5	0.242448	0.206836	0.928551	-3.19096	4.54085	1.7341	1.10171	0.6358381502890184	0.5021506283207536	2.019787549972534	1.8012114763259888	FALSE	pre-Mega vs Rest	pre-Mega	Rest
PSMA2	0.5776	0.4224	0.312929	8.455798e-05	6.1201485e-05	0	0.5	0.584644	0.515616	0.800969	-2.28858	3.68886	0.780346	0.392688	0.5202312138728323	0.2945517415872115	1.0798052549362183	0.6120734214782715	FALSE	pre-Mega vs Rest	pre-Mega	Rest
ZC3H14	0.5774	0.4226	0.3121091557028567	4.54274e-05	5.118972e-05	0	0.5	0.052698	-0.180627	1.14878	-2.4378	7.70758	0.387283	0.34668	0.2947976878612716	0.24976806949478375	0.4393579959869385	0.5075553059577942	FALSE	pre-Mega vs Rest	pre-Mega	Rest
SNX14	0.5774	0.4226	0.3121091557028567	0.00019762	0.000191882	0	0.5	0.681776	-0.00597572	1.91564	-2.92913	8.75045	1.95954	1.28717	0.7745664739884416	0.5595850552415508	2.22878	1.959226369857788	FALSE	pre-Mega vs Rest	pre-Mega	Rest
CCNC	0.5774	0.4226	0.3121091557028567	6.224823e-05	6.999857e-05	0	0.5	0.0132792	-0.195271	1.06896	-3.26699	6.35277	0.514451	0.470577	0.38150289017341027	0.32563	0.6261692047119141	0.7013276815414429	FALSE	pre-Mega vs Rest	pre-Mega	Rest
BRMS1	0.5774	0.4226	0.3121091557028567	8.826328e-06	8.100705e-06	0	0.5	0.207564	0.185455	0.889262	-2.99239	3.61241	0.0693642	0.0523744	0.0693642	0.050265665851396045	0.0990507	0.0826788	FALSE	pre-Mega vs Rest	pre-Mega	Rest
SNX9	0.5774	0.4226	0.3121091557028567	0.000155219	0.000204445	0	0.5	-0.176511	-0.0953312	0.997026	-3.66711	3.57431	1.45087	1.29241	0.630058	0.5243737876359226	1.6482915878295898	2.05553	FALSE	pre-Mega vs Rest	pre-Mega	Rest
TBC1D5	0.5774	0.4226	0.3121091557028567	0.000338162	0.000271813	0	0.5	0.578571	0.339054	1.30251	-2.45323	8.12316	3.27746	2.00239	0.8959537572254369	0.6114109808551041	3.7290914058685303	2.7877302169799805	FALSE	pre-Mega vs Rest	pre-Mega	Rest
STAT5B	0.5774	0.4226	0.3121091557028567	0.000190255	0.000136324	0	0.5	0.558897	0.542562	0.681394	-2.39338	3.41908	1.9711	0.897452	0.7687861271676323	0.4633128109976595	2.2676682472229004	1.3565165996551514	FALSE	pre-Mega vs Rest	pre-Mega	Rest
CDKN2AIP	0.5774	0.4226	0.3121091557028567	1.1061405e-05	1.3146837e-05	0	0.5	-0.230276	-0.215312	0.905574	-3.11182	3.10871	0.127168	0.0867852	0.12138728323699417	0.0793624	0.15234550833702087	0.13736605644226074	FALSE	pre-Mega vs Rest	pre-Mega	Rest
YBX3	0.5774	0.4226	0.3121091557028567	7.461561e-05	0.000121593	0	0.5	-0.503404	-0.416219	0.893281	-3.71016	2.13015	0.624277	0.674033	0.38150289017341027	0.41519777346709447	0.6839287281036377	1.206376314163208	FALSE	pre-Mega vs Rest	pre-Mega	Rest
FAM174B	0.5772	0.42279999999999995	0.3112895665768062	1.09745715e-05	9.720921e-06	0	0.5	0.350075	0.234518	1.02953	-2.70946	5.61926	0.0924855	0.0625372	0.0751445	0.054566922493042354	0.11571536958217621	0.0955387	FALSE	pre-Mega vs Rest	pre-Mega	Rest
ZBTB17	0.5772	0.42279999999999995	0.3112895665768062	1.6029408e-05	1.913368e-05	0	0.5	-0.0739909	-0.220835	1.0045	-2.47225	5.17399	0.190751	0.126341	0.17919075144508664	0.11191701104831835	0.20270343124866486	0.1988086700439453	FALSE	pre-Mega vs Rest	pre-Mega	Rest
AC090825.1	0.5772	0.42279999999999995	0.3112895665768062	4.8646318e-05	4.23246e-05	0	0.5	0.852796	0.162163	2.1152	-2.14616	11.5612	0.358381	0.290636	0.2601156069364161	0.192587	0.39186084270477295	0.4196247458457947	FALSE	pre-Mega vs Rest	pre-Mega	Rest
SFT2D3	0.5772	0.42279999999999995	0.3112895665768062	1.057369e-05	7.914938e-06	0	0.5	0.649842	0.416679	1.17122	-2.06907	6.9327	0.0809249	0.0580674	0.0751445	0.054271738213713686	0.10458184033632278	0.0829365	FALSE	pre-Mega vs Rest	pre-Mega	Rest
AIMP1	0.5772	0.42279999999999995	0.3112895665768062	5.0320887e-05	4.099003e-05	0	0.5	0.448	0.353702	0.882669	-2.82822	3.65812	0.50289	0.296034	0.375723	0.22387619127938768	0.5530961155891418	0.4136347770690918	FALSE	pre-Mega vs Rest	pre-Mega	Rest
AL353194.1	0.577	0.42300000000000004	0.3104700811521822	8.652589e-06	7.099353e-06	0	0.5	0.77993	0.227643	1.82645	-4.0486	8.52851	0.0578035	0.0492959	0.052023121387283225	0.047524668971915554	0.0801736	0.0731811	FALSE	pre-Mega vs Rest	pre-Mega	Rest
MAP3K7	0.577	0.42300000000000004	0.3104700811521822	9.471797e-05	0.0001274	0	0.5	-0.3626	-0.436697	0.739978	-2.61876	3.50886	0.780346	0.836775	0.49132947976878594	0.4777346715020006	0.8735713362693787	1.2990455627441406	FALSE	pre-Mega vs Rest	pre-Mega	Rest
SLC36A4	0.5768	0.4232	0.3096506991341921	6.739141e-05	4.7724294e-05	0	0.5	0.747177	0.494898	1.19552	-2.08951	7.2835	0.572254	0.33036	0.3699421965317918	0.2269967108037188	0.6695836186408997	0.49037742614746094	FALSE	pre-Mega vs Rest	pre-Mega	Rest
DARS	0.5768	0.4232	0.3096506991341921	8.643214e-05	6.52728e-05	0	0.5	0.7217	0.425812	1.24846	-2.78632	7.1722	0.768786	0.490649	0.514451	0.3097326473812548	0.8960863947868347	0.6555569767951965	FALSE	pre-Mega vs Rest	pre-Mega	Rest
ZC3H3	0.5768	0.4232	0.3096506991341921	1.8939032e-05	2.9374609e-05	0	0.5	-0.5551	-0.53213	0.707693	-3.41487	1.91021	0.104046	0.178843	0.0982659	0.15033313654380015	0.10687176883220673	0.3122085630893707	FALSE	pre-Mega vs Rest	pre-Mega	Rest
DLAT	0.5768	0.4232	0.3096506991341921	2.3082404e-05	2.1709497e-05	0	0.5	0.486374	0.0349021	1.58724	-2.31553	8.37794	0.17341	0.158432	0.15606936416184966	0.13215821877370942	0.21255742013454437	0.21633516252040863	FALSE	pre-Mega vs Rest	pre-Mega	Rest
NDUFA1	0.5768	0.4232	0.3096506991341921	5.550527e-05	4.3331627e-05	0	0.5	0.438444	0.402871	0.824666	-2.34625	3.69436	0.49711	0.278997	0.38150289017341027	0.22379185291386522	0.5745441913604736	0.44162511825561523	FALSE	pre-Mega vs Rest	pre-Mega	Rest
FRA10AC1	0.5766	0.4234	0.3088314202282548	5.061507e-05	4.485036e-05	0	0.5	0.355648	0.266049	0.944934	-2.75776	4.8041	0.404624	0.305016	0.3063583815028901	0.22467740575185108	0.481263	0.4411455988883972	FALSE	pre-Mega vs Rest	pre-Mega	Rest
NUBPL	0.5766	0.4234	0.3088314202282548	0.000134057	0.00010549	0	0.5	0.66044	0.366512	1.32901	-2.32272	7.50524	1.19653	0.761068	0.6011560693641625	0.3730285907058631	1.3554551601409912	1.0292061567306519	FALSE	pre-Mega vs Rest	pre-Mega	Rest
HSD17B11	0.5766	0.4234	0.3088314202282548	7.046013e-05	5.2992415e-05	0	0.5	0.458904	0.457677	0.775915	-2.59053	3.38851	0.612716	0.329981	0.44508670520231197	0.2523825588259801	0.7094973921775818	0.528266	FALSE	pre-Mega vs Rest	pre-Mega	Rest
DYNLL1	0.5764	0.4236	0.3080122441400025	0.000128061	0.00011714	0	0.5	0.316227	0.131299	1.05418	-4.29746	3.93289	1.12717	0.699162	0.630058	0.4271738213712842	1.2932884693145752	1.1666712760925293	FALSE	pre-Mega vs Rest	pre-Mega	Rest
ZMYM5	0.5764	0.4236	0.3080122441400025	4.585512e-05	7.277323e-05	0	0.5	-0.571984	-0.535862	0.692556	-2.58404	1.86707	0.352601	0.440214	0.28901734104046234	0.30901577127431384	0.4125155806541443	0.7446240186691284	FALSE	pre-Mega vs Rest	pre-Mega	Rest
BCAS3	0.5764	0.4236	0.3080122441400025	0.000114506	0.000149774	0	0.5	-0.195111	-0.133288	1.01193	-4.59847	3.64959	0.901734	0.770595	0.4855491329479767	0.37593826431638805	1.0823888778686523	1.4625767469406128	FALSE	pre-Mega vs Rest	pre-Mega	Rest
KDM4A-AS1	0.5764	0.4236	0.3080122441400025	1.6235594e-05	1.4965198e-05	0	0.5	0.358939	0.116375	1.24063	-3.4891	7.63426	0.16185	0.106436	0.13294797687861268	0.0917601	0.18622049689292908	0.15240071713924408	FALSE	pre-Mega vs Rest	pre-Mega	Rest
COG4	0.5764	0.4236	0.3080122441400025	2.2997081e-05	2.2453532e-05	0	0.5	0.187329	0.0937891	0.930438	-3.21767	3.60416	0.150289	0.154215	0.15028901734104042	0.12735093193892905	0.16450241208076477	0.23187761008739471	FALSE	pre-Mega vs Rest	pre-Mega	Rest
ZDHHC20	0.5762	0.42379999999999995	0.30719317057527906	0.000102992	0.000113213	0	0.5	0.144247	-0.209119	1.34755	-2.40036	6.82482	0.895953	0.773791	0.5317919075144509	0.4286919119506885	1.0743608474731445	1.1355509757995605	FALSE	pre-Mega vs Rest	pre-Mega	Rest
SLC35E2A	0.5762	0.42379999999999995	0.30719317057527906	1.5749285e-05	1.6933562e-05	0	0.5	0.0126817	-0.0138454	0.922379	-3.21956	3.61291	0.121387	0.10922	0.0867052	0.0977482	0.14345119893550873	0.17615608870983124	FALSE	pre-Mega vs Rest	pre-Mega	Rest
FBXW8	0.5762	0.42379999999999995	0.30719317057527906	4.3268352e-05	4.102324e-05	0	0.5	0.252694	0.0861545	1.00712	-2.45189	4.94501	0.398844	0.280051	0.30057803468208083	0.20873745466810562	0.4825800359249115	0.42566320300102234	FALSE	pre-Mega vs Rest	pre-Mega	Rest
MT-ND6	0.5762	0.42379999999999995	0.30719317057527906	0.000262491	0.000181869	0	0.5	0.695722	0.582082	0.869241	-1.59265	4.58706	2.34104	1.32976	0.8612716763005811	0.5613983301002837	2.589967727661133	1.8107116222381592	FALSE	pre-Mega vs Rest	pre-Mega	Rest
USP11	0.5762	0.42379999999999995	0.30719317057527906	1.670592e-05	1.8253173e-05	0	0.5	-0.0242197	-0.109735	0.960322	-3.00511	4.09749	0.144509	0.115841	0.13872832369942192	0.10394703550644561	0.16243748366832733	0.18861258029937744	FALSE	pre-Mega vs Rest	pre-Mega	Rest
MRPL1	0.5762	0.42379999999999995	0.30719317057527906	8.95228e-05	7.7100005e-05	0	0.5	0.446255	0.276494	1.05917	-2.59144	5.21775	0.878612	0.570625	0.514451	0.3355823564138896	1.0438436269760132	0.7772232890129089	FALSE	pre-Mega vs Rest	pre-Mega	Rest
MEF2B	0.5762	0.42379999999999995	0.30719317057527906	7.406651e-06	6.9611006e-06	0	0.5	0.246938	0.163414	0.971386	-3.23292	4.05335	0.0693642	0.0469344	0.0693642	0.043223412330269245	0.0879828	0.072988	FALSE	pre-Mega vs Rest	pre-Mega	Rest
NFATC2IP	0.5762	0.42379999999999995	0.30719317057527906	9.823651e-05	7.9702186e-05	0	0.5	0.371459	0.373843	0.77575	-2.45831	3.02299	0.878612	0.551315	0.49132947976878594	0.3606730201568223	0.9350724220275879	0.7987738251686096	FALSE	pre-Mega vs Rest	pre-Mega	Rest
FBXL3	0.5762	0.42379999999999995	0.30719317057527906	3.188017e-05	4.350932e-05	0	0.5	-0.337484	-0.330855	0.772296	-2.67548	2.72247	0.289017	0.262593	0.23121387283236985	0.2127435270304226	0.3266570568084717	0.43796443939208984	FALSE	pre-Mega vs Rest	pre-Mega	Rest
WDR92	0.5762	0.42379999999999995	0.30719317057527906	2.9166853e-05	2.2843546e-05	0	0.5	0.562143	0.254259	1.35374	-3.16626	7.62779	0.219653	0.163451	0.1849710982658959	0.13308594079445651	0.2513120174407959	0.23558981716632843	FALSE	pre-Mega vs Rest	pre-Mega	Rest
UNC13D	0.576	0.42400000000000004	0.306374	4.8042646e-05	3.889746e-05	0	0.5	0.750696	0.261212	1.54128	-2.08519	6.55616	0.416185	0.258629	0.3352601156069363	0.20717719490594005	0.49760231375694275	0.3870559334754944	FALSE	pre-Mega vs Rest	pre-Mega	Rest
KMT2A	0.576	0.42400000000000004	0.306374	0.000160001	0.000223263	0	0.5	-0.382817	-0.396435	0.777445	-2.62924	3.50443	1.39884	1.33847	0.705202	0.6120013494137614	1.6633150577545166	2.2625627517700195	FALSE	pre-Mega vs Rest	pre-Mega	Rest
ARPC5L	0.576	0.42400000000000004	0.306374	2.469548e-05	3.3495227e-05	0	0.5	-0.304844	-0.37597	0.855257	-3.04873	4.50348	0.260116	0.212368	0.20809248554913287	0.17921902673524365	0.3060385584831238	0.3331831991672516	FALSE	pre-Mega vs Rest	pre-Mega	Rest
ANKIB1	0.576	0.42400000000000004	0.306374	0.000159424	0.000172221	0	0.5	0.315617	-0.158047	1.55014	-3.31927	8.58831	1.47977	1.15725	0.6936416184971114	0.5191026397907686	1.6908477544784546	1.7116820812225342	FALSE	pre-Mega vs Rest	pre-Mega	Rest
AL158801.3	0.576	0.42400000000000004	0.306374	6.0161483e-06	8.615007e-06	0	0.5	-0.328647	-0.306781	0.95064	-4.38937	4.08678	0.0751445	0.0526696	0.0693642	0.0480729	0.0865477	0.0872472	FALSE	pre-Mega vs Rest	pre-Mega	Rest
TRPC4AP	0.576	0.42400000000000004	0.306374	0.000120366	0.000156621	0	0.5	-0.218585	-0.266033	0.846232	-2.53485	3.41295	1.04046	0.980626	0.5953757225433532	0.5274099687947312	1.275065541267395	1.5853862762451172	FALSE	pre-Mega vs Rest	pre-Mega	Rest
TNKS	0.5758	0.4242	0.305555	0.000163441	0.000240024	0	0.5	-0.437575	-0.386074	0.830949	-2.98288	3.45695	1.3237	1.46486	0.6127167630057812	0.6209412161591424	1.4549448490142822	2.4073705673217773	FALSE	pre-Mega vs Rest	pre-Mega	Rest
SPPL2B	0.5758	0.4242	0.305555	2.4120107e-05	2.9533454e-05	0	0.5	-0.205146	-0.294569	0.859769	-2.89236	4.11482	0.231214	0.202543	0.21387283236994212	0.1731044952348651	0.27507591247558594	0.3033335208892822	FALSE	pre-Mega vs Rest	pre-Mega	Rest
BBS7	0.5758	0.4242	0.305555	2.1110129e-05	1.975164e-05	0	0.5	0.335659	0.140635	1.1698	-3.11045	5.27057	0.225433	0.136504	0.16763005780346815	0.11001939782406293	0.24055348336696625	0.19823649525642395	FALSE	pre-Mega vs Rest	pre-Mega	Rest
GRB2	0.5758	0.4242	0.305555	0.000109909	0.000121489	0	0.5	0.101191	-0.141737	1.07408	-2.37406	4.8785	1.05202	0.800095	0.6069364161849718	0.4582525090663117	1.2675286531448364	1.230202078819275	FALSE	pre-Mega vs Rest	pre-Mega	Rest
ZNF274	0.5758	0.4242	0.305555	2.85742e-05	3.5559788e-05	0	0.5	-0.245569	-0.356227	0.863198	-2.64344	5.00543	0.248555	0.227381	0.21387283236994212	0.18267689972166462	0.3085154592990875	0.35514599084854126	FALSE	pre-Mega vs Rest	pre-Mega	Rest
MIATNB	0.5756	0.4244	0.304737	2.0646694e-05	1.7645187e-05	0	0.5	0.371609	0.245522	0.997158	-2.41207	6.40419	0.202312	0.122967	0.16763005780346815	0.10411571223749054	0.22764085233211517	0.1856277883052826	FALSE	pre-Mega vs Rest	pre-Mega	Rest
GORAB	0.5756	0.4244	0.304737	1.2237085e-05	9.901313e-06	0	0.5	1.38534	0.223067	2.84058	-2.66628	11.9284	0.0982659	0.0712665	0.0867052	0.0646032	0.10120251029729843	0.10207032412290573	FALSE	pre-Mega vs Rest	pre-Mega	Rest
HSDL1	0.5756	0.4244	0.304737	7.1957834e-06	6.9715998e-06	0	0.5	0.155026	0.119126	0.97202	-4.05332	5.01995	0.0520231	0.0447416	0.052023121387283225	0.0413258	0.0637193	0.0691586	FALSE	pre-Mega vs Rest	pre-Mega	Rest
SFI1	0.5756	0.4244	0.304737	4.364932e-05	3.123891e-05	0	0.5	0.861418	0.476249	1.4788	-2.73662	7.59891	0.375722	0.230333	0.2947976878612716	0.17791178206964547	0.42915475368499756	0.3174682855606079	FALSE	pre-Mega vs Rest	pre-Mega	Rest
ASNSD1	0.5756	0.4244	0.304737	9.783117e-06	1.07168025e-05	0	0.5	-0.147891	-0.124732	0.879115	-3.43482	3.01017	0.0578035	0.0702124	0.0578035	0.0654044	0.062408	0.10699783265590668	FALSE	pre-Mega vs Rest	pre-Mega	Rest
PAFAH1B1	0.5756	0.4244	0.304737	0.000205541	0.000311438	0	0.5	-0.479146	-0.414575	0.842356	-2.81293	2.50883	1.6474	1.86262	0.7456647398843951	0.715991	2.0536224842071533	3.1291487216949463	FALSE	pre-Mega vs Rest	pre-Mega	Rest
TMEM106B	0.5754	0.4246	0.30391789567592864	4.567175e-05	3.40393e-05	0	0.5	0.614333	0.46522	1.01364	-2.60916	5.20885	0.381503	0.246779	0.2716763005780346	0.19001433752211888	0.4216836094856262	0.3464664816856384	FALSE	pre-Mega vs Rest	pre-Mega	Rest
PREP	0.5754	0.4246	0.30391789567592864	5.793315e-05	5.8263475e-05	0	0.5	0.561424	-0.111398	1.90449	-2.89386	9.71579	0.485549	0.435449	0.36416184971098253	0.28392510753138117	0.5215871930122375	0.5973549485206604	FALSE	pre-Mega vs Rest	pre-Mega	Rest
DZIP3	0.5754	0.4246	0.30391789567592864	1.6945047e-05	1.7594473e-05	0	0.5	0.168695	-0.0180841	1.22589	-3.9712	6.59071	0.115607	0.123051	0.0924855	0.098212	0.1061597615480423	0.18362955749034882	FALSE	pre-Mega vs Rest	pre-Mega	Rest
PRR3	0.5754	0.4246	0.30391789567592864	2.4471501e-05	1.9816356e-05	0	0.5	0.466789	0.37987	0.964706	-2.28766	4.92347	0.219653	0.142155	0.1849710982658959	0.12102555452474432	0.23352138698101044	0.20625227689743042	FALSE	pre-Mega vs Rest	pre-Mega	Rest
FBXL17	0.5754	0.4246	0.30391789567592864	0.000248514	0.000185959	0	0.5	1.0751	0.351921	2.10405	-2.85517	11.7289	2.18497	1.29945	0.8092485549132974	0.5001686767309758	2.4928555488586426	1.9054908752441406	FALSE	pre-Mega vs Rest	pre-Mega	Rest
HSPB1	0.5754	0.4246	0.30391789567592864	4.3557637e-05	4.1717627e-05	0	0.5	0.305565	0.207664	1.03067	-3.89985	4.07494	0.410405	0.251207	0.2832369942196531	0.1973096061398119	0.48835185170173645	0.41008785367012024	FALSE	pre-Mega vs Rest	pre-Mega	Rest
BAD	0.5754	0.4246	0.30391789567592864	8.640685e-06	7.3789784e-06	0	0.5	0.318456	0.281164	0.874043	-2.72864	4.22231	0.138728	0.0478622	0.11560693641618493	0.0454162	0.16873721778392792	0.0740718	FALSE	pre-Mega vs Rest	pre-Mega	Rest
CYB5D2	0.5752	0.42479999999999996	0.3030993303238759	1.6895157e-05	1.3450685e-05	0	0.5	0.401102	0.412587	0.783806	-2.54255	3.09135	0.213873	0.0886407	0.17919075144508664	0.0788142	0.2364334911108017	0.1399003565311432	FALSE	pre-Mega vs Rest	pre-Mega	Rest
WASHC1	0.5752	0.42479999999999996	0.3030993303238759	1.3200769e-05	1.5459316e-05	0	0.5	-0.0446751	-0.0207834	0.919604	-3.93413	3.56078	0.0924855	0.0932795	0.0924855	0.0863203	0.11642512679100037	0.1571323573589325	FALSE	pre-Mega vs Rest	pre-Mega	Rest
C2orf69	0.5752	0.42479999999999996	0.3030993303238759	1.698427e-05	1.8338535e-05	0	0.5	0.042072	-0.143145	1.18891	-4.5504	6.37092	0.138728	0.131233	0.12716763005780343	0.11301340980011036	0.1356387734413147	0.19103452563285828	FALSE	pre-Mega vs Rest	pre-Mega	Rest
YTHDF1	0.5752	0.42479999999999996	0.3030993303238759	2.020914e-05	2.5650912e-05	0	0.5	-0.24635	-0.352622	0.809789	-3.75376	3.30028	0.179191	0.17024	0.1618497109826589	0.14860420005058966	0.19667421281337738	0.2618326246738434	FALSE	pre-Mega vs Rest	pre-Mega	Rest
ZSCAN26	0.5752	0.42479999999999996	0.3030993303238759	1.0201424e-05	1.0345574e-05	0	0.5	0.14811	0.0404615	1.0248	-2.99905	5.11796	0.0635838	0.0767909	0.0578035	0.0689888	0.0614814	0.10750947147607803	FALSE	pre-Mega vs Rest	pre-Mega	Rest
ADT.anti.hu.CD19	0.575	0.42500000000000004	0.30228086573482627	0.248087	0.26172	0	0.5	-0.0631888	-0.062796	0.876158	-3.08431	2.595	0.184971	0.218015	0.15606936416184972	0.18229737707683225			FALSE	pre-Mega vs Rest	pre-Mega	Rest
CCS	0.575	0.42500000000000004	0.30228086573482627	2.7787133e-05	3.7468628e-05	0	0.5	-0.10468	0.0141568	1.08571	-4.4323	3.78137	0.254335	0.190819	0.21965317919075136	0.16011638694440583	0.2918589115142822	0.38760900497436523	FALSE	pre-Mega vs Rest	pre-Mega	Rest
MORN1	0.575	0.42500000000000004	0.30228086573482627	1.5327165e-05	1.7507386e-05	0	0.5	-0.0586662	-0.152408	1.11136	-3.36264	4.84637	0.16185	0.123811	0.15028901734104042	0.10858564561018107	0.18477383255958557	0.18197016417980194	FALSE	pre-Mega vs Rest	pre-Mega	Rest
MLYCD	0.575	0.42500000000000004	0.30228086573482627	1.829592e-05	1.4439949e-05	0	0.5	0.527176	0.391347	0.982414	-2.0106	4.96079	0.17341	0.0996893	0.15028901734104042	0.0880914	0.20763762295246124	0.1437000185251236	FALSE	pre-Mega vs Rest	pre-Mega	Rest
DENND6A	0.575	0.42500000000000004	0.30228086573482627	5.2023774e-05	5.3909367e-05	0	0.5	0.164949	-0.0679674	1.26545	-2.92498	6.08744	0.491329	0.380838	0.34104046242774555	0.2612802563885999	0.5526635646820068	0.5449002981185913	FALSE	pre-Mega vs Rest	pre-Mega	Rest
TFDP2	0.5748	0.4252	0.30146250161608845	0.000171155	0.000201362	0	0.5	-0.110335	-0.14746	0.911412	-3.19186	5.80013	1.50289	1.2218	0.6242774566473998	0.5468499620476589	1.6500283479690552	1.9829635620117188	FALSE	pre-Mega vs Rest	pre-Mega	Rest
HLCS	0.5746	0.4254	0.30064423767517645	4.441338e-05	4.6354915e-05	0	0.5	0.105285	0.0275373	0.966938	-2.77185	6.27534	0.32948	0.318088	0.21387283236994212	0.20675550307832774	0.33635255694389343	0.4602566957473755	FALSE	pre-Mega vs Rest	pre-Mega	Rest
AP1S2	0.5746	0.4254	0.30064423767517645	5.849997e-05	4.1811236e-05	0	0.5	0.996841	0.446335	1.81346	-2.71599	10.6348	0.560693	0.28081	0.36416184971098253	0.20793624019564222	0.6000610589981079	0.41739320755004883	FALSE	pre-Mega vs Rest	pre-Mega	Rest
NUP93	0.5746	0.4254	0.30064423767517645	5.2409774e-05	4.768138e-05	0	0.5	0.450114	0.165493	1.3206	-2.44801	6.96104	0.468208	0.373163	0.34104046242774555	0.25714767647799924	0.5162538886070251	0.4901962876319885	FALSE	pre-Mega vs Rest	pre-Mega	Rest
THAP1	0.5746	0.4254	0.30064423767517645	5.8389396e-06	5.5096184e-06	0	0.5	0.144562	0.163099	0.912003	-3.9228	3.4219	0.0693642	0.0347473	0.0635838	0.032428101543392235	0.0719902	0.0566974	FALSE	pre-Mega vs Rest	pre-Mega	Rest
TBL1X	0.5746	0.4254	0.30064423767517645	0.000179654	0.000178287	0	0.5	0.289097	-0.0196629	1.15773	-2.8644	4.9307	1.62428	1.15228	0.6531791907514463	0.487096	1.869659185409546	1.8014458417892456	FALSE	pre-Mega vs Rest	pre-Mega	Rest
CSPP1	0.5746	0.4254	0.30064423767517645	0.000339025	0.000383412	0	0.5	0.143111	-0.180284	1.26904	-2.70612	6.54885	3.06937	2.59133	0.8497109826589625	0.7207135025722159	3.445706367492676	3.8729538917541504	FALSE	pre-Mega vs Rest	pre-Mega	Rest
GATAD2A	0.5746	0.4254	0.30064423767517645	0.000164021	0.000238786	0	0.5	-0.330603	-0.308383	0.918291	-2.95029	3.04309	1.46821	1.49155	0.6763005780346835	0.6363751370497531	1.6855195760726929	2.42775	FALSE	pre-Mega vs Rest	pre-Mega	Rest
NDUFS3	0.5744	0.4256	0.2998260736198103	3.9598803e-05	3.327628e-05	0	0.5	0.381402	0.343535	0.851201	-2.08771	3.76582	0.364162	0.224555	0.2947976878612716	0.18630344943913052	0.40514078736305237	0.3324195444583893	FALSE	pre-Mega vs Rest	pre-Mega	Rest
ATPAF1	0.5744	0.4256	0.2998260736198103	2.3582334e-05	2.876016e-05	0	0.5	-0.130547	-0.285821	0.979069	-3.1108	5.63745	0.202312	0.204187	0.19075144508670513	0.15935734165470367	0.2315475344657898	0.29555797576904297	FALSE	pre-Mega vs Rest	pre-Mega	Rest
GSK3A	0.5744	0.4256	0.2998260736198103	1.1833531e-05	1.7211489e-05	0	0.5	-0.470135	-0.490118	0.68339	-2.6664	2.04147	0.132948	0.105214	0.11560693641618493	0.0978325	0.15269438922405243	0.17729736864566803	FALSE	pre-Mega vs Rest	pre-Mega	Rest
SLC7A1	0.5744	0.4256	0.2998260736198103	0.000144303	0.00013359	0	0.5	0.19193	0.164563	0.916208	-2.87123	3.97586	1.24855	0.960742	0.6416184971098277	0.4722105085602793	1.4321507215499878	1.3847856521606445	FALSE	pre-Mega vs Rest	pre-Mega	Rest
GNB2	0.5744	0.4256	0.2998260736198103	2.9628622e-05	2.9725712e-05	0	0.5	0.12706	0.101897	0.897219	-3.25072	4.06425	0.248555	0.169565	0.20231213872832363	0.14835118495402227	0.26786890625953674	0.2934421896934509	FALSE	pre-Mega vs Rest	pre-Mega	Rest
AC006141.1	0.5744	0.4256	0.2998260736198103	1.3467734e-05	1.2963025e-05	0	0.5	0.234097	0.116188	1.07854	-2.92527	5.26388	0.138728	0.082273	0.13872832369942192	0.0733744	0.17021213471889496	0.12973250448703766	FALSE	pre-Mega vs Rest	pre-Mega	Rest
TIMM22	0.5742	0.42579999999999996	0.29900800915791526	1.7686743e-05	1.3762382e-05	0	0.5	0.475122	0.398992	0.903742	-2.67431	4.4693	0.132948	0.0960205	0.12138728323699417	0.0880493	0.14282946288585663	0.139557	FALSE	pre-Mega vs Rest	pre-Mega	Rest
VBP1	0.5742	0.42579999999999996	0.29900800915791526	2.4944979e-05	3.0247757e-05	0	0.5	-0.0715676	0.0171661	0.970526	-3.62202	2.99315	0.202312	0.193138	0.1849710982658959	0.15720671333388087	0.22947074472904205	0.3153722286224365	FALSE	pre-Mega vs Rest	pre-Mega	Rest
ODR4	0.5742	0.42579999999999996	0.29900800915791526	7.739814e-05	9.0978065e-05	0	0.5	-0.00765477	-0.205576	1.06728	-2.35481	5.50171	0.768786	0.577747	0.5086705202312137	0.3803238593235561	0.9505419731140137	0.9141353964805603	FALSE	pre-Mega vs Rest	pre-Mega	Rest
USP15	0.574	0.42600000000000005	0.2981900439976204	0.000473172	0.0007993	0	0.5	-0.61457	-0.534519	0.750123	-3.22646	1.74797	4.64162	4.87858	0.9248554913294834	0.8971915324279692	5.323607921600342	8.33635	FALSE	pre-Mega vs Rest	pre-Mega	Rest
TAF3	0.574	0.42600000000000005	0.2981900439976204	0.000119517	0.000146839	0	0.5	-0.180852	-0.29259	0.847017	-2.85927	3.61945	1.0867	1.00071	0.5202312138728323	0.4840600489161853	1.190341591835022	1.4785691499710083	FALSE	pre-Mega vs Rest	pre-Mega	Rest
KMT2C	0.5738	0.4262	0.2973721778472601	0.000393994	0.000577842	0	0.5	-0.375237	-0.254705	0.95504	-3.08562	3.27938	3.34104	3.35085	0.9248554913294834	0.8264738129373842	3.944911479949951	5.657013893127441	FALSE	pre-Mega vs Rest	pre-Mega	Rest
ITPK1	0.5738	0.4262	0.2973721778472601	2.1057464e-05	2.2310092e-05	0	0.5	0.273539	-0.0452614	1.38888	-2.60784	6.89199	0.16185	0.146498	0.13872832369942192	0.1230075061145222	0.21606463193893433	0.22176648676395416	FALSE	pre-Mega vs Rest	pre-Mega	Rest
AP006621.3	0.5738	0.4262	0.2973721778472601	1.0823243e-05	1.05912295e-05	0	0.5	0.182531	0.0556316	1.07889	-2.46669	6.32444	0.104046	0.0731642	0.0982659	0.0672177	0.10831934958696365	0.11045972257852554	FALSE	pre-Mega vs Rest	pre-Mega	Rest
KAT6A	0.5736	0.4264	0.29655441041537023	0.000171151	0.000280727	0	0.5	-0.55078	-0.419143	0.86431	-3.22379	2.54637	1.58381	1.65588	0.7341040462427765	0.6693514379690361	1.8054379224777222	2.821943759918213	FALSE	pre-Mega vs Rest	pre-Mega	Rest
FBXW5	0.5736	0.4264	0.29655441041537023	1.933828e-05	1.9431764e-05	0	0.5	0.131119	0.0147886	1.00894	-3.70028	4.87844	0.213873	0.126214	0.17919075144508664	0.11288690225182667	0.2532746493816376	0.1923491656780243	FALSE	pre-Mega vs Rest	pre-Mega	Rest
NAT10	0.5736	0.4264	0.29655441041537023	3.6317502e-05	3.9934446e-05	0	0.5	0.00625188	-0.0969791	0.98643	-2.70319	4.08217	0.381503	0.270985	0.3121387283236993	0.20814708610944838	0.467857	0.39696016907691956	FALSE	pre-Mega vs Rest	pre-Mega	Rest
YARS	0.5734	0.4266	0.2957367414106894	0.000169255	0.000130768	0	0.5	0.43401	0.430792	0.754396	-1.98734	3.05301	1.31792	0.933502	0.6705202312138742	0.4744876444293858	1.5723131895065308	1.3399369716644287	FALSE	pre-Mega vs Rest	pre-Mega	Rest
PLSCR1	0.5734	0.4266	0.2957367414106894	5.325311e-05	4.8658378e-05	0	0.5	0.232335	0.130028	1.0458	-2.5261	5.87785	0.468208	0.33036	0.34104046242774555	0.23644260774223463	0.5951482057571411	0.4978012442588806	FALSE	pre-Mega vs Rest	pre-Mega	Rest
SLC25A16	0.5734	0.4266	0.2957367414106894	3.0435029e-05	3.8990573e-05	0	0.5	-0.21279	-0.380899	0.94494	-2.55797	5.37878	0.231214	0.261834	0.1849710982658959	0.2024120772539209	0.26633885502815247	0.3908589780330658	FALSE	pre-Mega vs Rest	pre-Mega	Rest
AASDHPPT	0.5734	0.4266	0.2957367414106894	2.7176517e-05	2.29819e-05	0	0.5	0.419228	0.269651	1.08774	-3.19445	5.76705	0.236994	0.166234	0.20231213872832363	0.14122459306737417	0.2570139467716217	0.23197752237319946	FALSE	pre-Mega vs Rest	pre-Mega	Rest
SWI5	0.5734	0.4266	0.2957367414106894	1.0144418e-05	1.1446459e-05	0	0.5	-0.176747	-0.247279	0.867981	-2.96255	4.00121	0.104046	0.075104	0.0982659	0.0663743	0.12060562521219254	0.11872109025716782	FALSE	pre-Mega vs Rest	pre-Mega	Rest
FLAD1	0.5734	0.4266	0.2957367414106894	1.3529717e-05	1.2996648e-05	0	0.5	0.207276	0.122252	0.929707	-2.87302	3.91005	0.144509	0.0931107	0.13294797687861268	0.0843384	0.16574648022651672	0.13515204191207886	FALSE	pre-Mega vs Rest	pre-Mega	Rest
CSNK1G1	0.5734	0.4266	0.2957367414106894	9.6671225e-05	0.000126287	0	0.5	-0.227676	-0.342707	0.954821	-3.23294	5.21888	0.872832	0.873715	0.5028901734104044	0.4437041410136869	0.9528629779815674	1.289331316947937	FALSE	pre-Mega vs Rest	pre-Mega	Rest
TEN1	0.5732	0.42679999999999996	0.29491917054215844	1.1717406e-05	8.811121e-06	0	0.5	0.615558	0.432639	1.09891	-2.47535	6.17375	0.0578035	0.0597541	0.0578035	0.054060892299907494	0.0806074	0.0905253	FALSE	pre-Mega vs Rest	pre-Mega	Rest
SCNM1	0.5732	0.42679999999999996	0.29491917054215844	1.5016155e-05	1.1438055e-05	0	0.5	0.50578	0.449695	0.822951	-2.06838	4.24017	0.17341	0.0773813	0.1618497109826589	0.0726997	0.19738717377185822	0.11719776690006256	FALSE	pre-Mega vs Rest	pre-Mega	Rest
DICER1	0.5732	0.42679999999999996	0.29491917054215844	9.3552306e-05	0.000120739	0	0.5	-0.203981	-0.334223	0.887415	-2.43213	3.75247	0.739884	0.782684	0.47976878612716745	0.44543307750689737	0.8096197843551636	1.1955729722976685	FALSE	pre-Mega vs Rest	pre-Mega	Rest
MIB2	0.5732	0.42679999999999996	0.29491917054215844	6.2844856e-06	7.96201e-06	0	0.5	-0.222245	-0.305889	0.964481	-3.92554	5.74842	0.0578035	0.0507719	0.0578035	0.0484524	0.0665754	0.0798211	FALSE	pre-Mega vs Rest	pre-Mega	Rest
CUL1	0.5732	0.42679999999999996	0.29491917054215844	0.000162061	0.000164921	0	0.5	0.20648	0.0414996	1.09508	-2.67362	5.28886	1.63006	1.07611	0.6820809248554928	0.5348739141434692	1.8518403768539429	1.658854365348816	FALSE	pre-Mega vs Rest	pre-Mega	Rest
CHRAC1	0.5732	0.42679999999999996	0.29491917054215844	1.4225897e-05	1.2352622e-05	0	0.5	0.389955	0.206936	1.18546	-3.03415	7.24149	0.104046	0.0832851	0.0982659	0.0763262	0.11056673526763916	0.12243246287107468	FALSE	pre-Mega vs Rest	pre-Mega	Rest
P3H1	0.5732	0.42679999999999996	0.29491917054215844	2.9077795e-05	1.9877749e-05	0	0.5	0.757451	0.54161	1.12522	-2.14511	7.55656	0.271676	0.137853	0.2254335260115606	0.1207303702454157	0.31849151849746704	0.2030414491891861	FALSE	pre-Mega vs Rest	pre-Mega	Rest
CYREN	0.5732	0.42679999999999996	0.29491917054215844	1.5206222e-05	2.2948692e-05	0	0.5	-0.413562	-0.324021	0.998315	-4.6513	3.17577	0.115607	0.124527	0.11560693641618493	0.10479041916167024	0.13750417530536652	0.2325047105550766	FALSE	pre-Mega vs Rest	pre-Mega	Rest
MED8	0.573	0.42700000000000005	0.29410169751891824	1.0404307e-05	1.0623509e-05	0	0.5	0.0852779	0.101442	0.946837	-4.39715	4.09406	0.0924855	0.0645194	0.0809249	0.0610188	0.10123874992132187	0.10821902751922607	FALSE	pre-Mega vs Rest	pre-Mega	Rest
PSKH1	0.5728	0.4272	0.29328432205031174	8.782938e-06	1.0526946e-05	0	0.5	-0.267879	-0.316649	0.844962	-3.20822	3.36353	0.0635838	0.0708449	0.0578035	0.0652357	0.0828583	0.10648584365844727	FALSE	pre-Mega vs Rest	pre-Mega	Rest
RPS6KA5	0.5728	0.4272	0.29328432205031174	0.000321789	0.000262425	0	0.5	0.51631	0.391119	1.05965	-2.42011	5.88263	2.66474	1.80226	0.7803468208092509	0.6107362739309244	2.994729995727539	2.65881	FALSE	pre-Mega vs Rest	pre-Mega	Rest
NAA40	0.5728	0.4272	0.29328432205031174	1.0436077e-05	1.0825631e-05	0	0.5	0.138452	-0.0549421	1.09637	-3.18557	4.99613	0.0751445	0.0770861	0.0693642	0.0705912	0.0972333	0.1089247614145279	FALSE	pre-Mega vs Rest	pre-Mega	Rest
TRMO	0.5726	0.4274	0.29246704384588007	1.26448695e-05	1.15579005e-05	0	0.5	0.207906	0.196817	0.924057	-3.45187	3.77639	0.156069	0.0724895	0.13872832369942192	0.0665008	0.1944289356470108	0.11366825550794601	FALSE	pre-Mega vs Rest	pre-Mega	Rest
PSMA4	0.5726	0.4274	0.29246704384588007	6.0477138e-05	4.7654827e-05	0	0.5	0.538342	0.375209	0.979462	-3.16235	3.86637	0.50289	0.297594	0.375723	0.23349076494894844	0.5639233589172363	0.47912490367889404	FALSE	pre-Mega vs Rest	pre-Mega	Rest
TFB2M	0.5726	0.4274	0.29246704384588007	2.7527603e-05	2.1671824e-05	0	0.5	0.412104	0.378754	0.840035	-2.74887	4.07211	0.254335	0.137727	0.21965317919075136	0.11621826768996395	0.31573498249053955	0.2181454598903656	FALSE	pre-Mega vs Rest	pre-Mega	Rest
ERMARD	0.5724	0.4276	0.2916498626153641	1.8473313e-05	1.5212363e-05	0	0.5	0.487708	0.283455	1.2049	-2.57627	6.54171	0.202312	0.109894	0.17919075144508664	0.0972	0.23958638310432434	0.15407346189022064	FALSE	pre-Mega vs Rest	pre-Mega	Rest
CLEC16A	0.5724	0.4276	0.2916498626153641	8.0862e-05	0.000112781	0	0.5	-0.300207	-0.323653	0.934678	-2.73585	4.41576	0.647398	0.68955	0.4393063583815027	0.4199628911191136	0.7487956881523132	1.1371128559112549	FALSE	pre-Mega vs Rest	pre-Mega	Rest
ARMC6	0.5724	0.4276	0.2916498626153641	1.4474954e-05	1.3372602e-05	0	0.5	0.282134	0.200657	0.952812	-3.02387	4.89222	0.132948	0.0925625	0.12138728323699417	0.0833263	0.14327730238437653	0.1341729611158371	FALSE	pre-Mega vs Rest	pre-Mega	Rest
SNRPF	0.5724	0.4276	0.2916498626153641	7.110596e-05	5.6984376e-05	0	0.5	0.445178	0.424259	0.792022	-2.55881	3.81176	0.473988	0.377844	0.3352601156069363	0.276419	0.531281	0.5799066424369812	FALSE	pre-Mega vs Rest	pre-Mega	Rest
CLCN6	0.5724	0.4276	0.2916498626153641	8.085481e-05	6.0778566e-05	0	0.5	0.472307	0.460428	0.748668	-2.24839	3.36172	0.630057	0.40167	0.42774566473988423	0.2854431981107855	0.734809	0.6064355969429016	FALSE	pre-Mega vs Rest	pre-Mega	Rest
ACBD6	0.5724	0.4276	0.2916498626153641	0.000325696	0.00021837	0	0.5	1.01765	0.497681	1.59915	-2.4574	7.55391	2.7052	1.52787	0.8323699421965346	0.5706333811249934	3.045485734939575	2.1281280517578125	FALSE	pre-Mega vs Rest	pre-Mega	Rest
CASP3	0.5724	0.4276	0.2916498626153641	5.3065633e-05	5.2359825e-05	0	0.5	0.101528	0.107272	0.874971	-3.01151	3.41524	0.462428	0.378729	0.3236994219653178	0.25727418402628294	0.5193631052970886	0.5436998009681702	FALSE	pre-Mega vs Rest	pre-Mega	Rest
DALRD3	0.5724	0.4276	0.2916498626153641	1.3861589e-05	1.6094626e-05	0	0.5	-0.162335	-0.149627	0.940217	-4.53494	3.25902	0.115607	0.0953036	0.11560693641618493	0.0860673	0.13277822732925415	0.16479448974132538	FALSE	pre-Mega vs Rest	pre-Mega	Rest
BLMH	0.5722	0.42779999999999996	0.2908327780687028	3.746363e-05	4.0329138e-05	0	0.5	0.259526	-0.202766	1.53762	-2.97389	8.77159	0.213873	0.281063	0.19075144508670513	0.21455680188915555	0.318845	0.4047164022922516	FALSE	pre-Mega vs Rest	pre-Mega	Rest
LINC00205	0.5722	0.42779999999999996	0.2908327780687028	7.697777e-06	7.6297365e-06	0	0.5	0.314955	0.0646191	1.32045	-3.59265	8.17554	0.0635838	0.0522478	0.0635838	0.048494560175424035	0.0740491	0.0767156	FALSE	pre-Mega vs Rest	pre-Mega	Rest
MAN2B1	0.5722	0.42779999999999996	0.2908327780687028	3.5506033e-05	3.0409607e-05	0	0.5	0.585613	0.255383	1.38723	-2.36628	7.16491	0.410404	0.208699	0.3121387283236993	0.17209243484859554	0.4747678339481354	0.3169039785861969	FALSE	pre-Mega vs Rest	pre-Mega	Rest
STIMATE	0.5722	0.42779999999999996	0.2908327780687028	1.4343943e-05	1.2806593e-05	0	0.5	0.356232	0.22158	1.11323	-2.75431	6.06181	0.138728	0.0908757	0.13294797687861268	0.0796154	0.16320592164993286	0.13149705529212952	FALSE	pre-Mega vs Rest	pre-Mega	Rest
NF2	0.572	0.42800000000000005	0.2900157899160326	3.875041e-05	4.1992298e-05	0	0.5	0.365787	-0.20272	1.8349	-2.75543	10.1561	0.364162	0.305016	0.2601156069364161	0.22231593151722212	0.4951440691947937	0.4173276126384735	FALSE	pre-Mega vs Rest	pre-Mega	Rest
FAM200A	0.572	0.42800000000000005	0.2900157899160326	8.455435e-06	7.965157e-06	0	0.5	0.136385	0.0723753	0.943078	-3.03692	5.24999	0.0462428	0.0530913	0.0462428	0.0503078	0.0497537	0.0802694	FALSE	pre-Mega vs Rest	pre-Mega	Rest
PTDSS2	0.572	0.42800000000000005	0.2900157899160326	2.2158492e-05	1.8615723e-05	0	0.5	0.426362	0.269423	1.07631	-2.40347	6.61374	0.208092	0.130516	0.1734104046242774	0.11398330100361868	0.2672407031059265	0.18559019267559052	FALSE	pre-Mega vs Rest	pre-Mega	Rest
MED24	0.572	0.42800000000000005	0.2900157899160326	2.7474347e-05	2.526667e-05	0	0.5	0.366544	0.18957	1.1487	-2.77996	6.4176	0.294798	0.187783	0.24277456647398835	0.15505608501305806	0.3370644152164459	0.25603318214416504	FALSE	pre-Mega vs Rest	pre-Mega	Rest
STK40	0.572	0.42800000000000005	0.2900157899160326	8.132564e-05	0.000102554	0	0.5	-0.228236	-0.23245	0.810442	-3.19392	3.18946	0.710982	0.582551	0.44508670520231197	0.38264316437542384	0.8019049763679504	1.0142970085144043	FALSE	pre-Mega vs Rest	pre-Mega	Rest
KPNB1	0.5718	0.4282	0.2891988978676885	0.000236278	0.000181647	0	0.5	0.590278	0.409635	1.13681	-2.30896	6.03863	2.24277	1.32035	0.8265895953757253	0.5731635320906673	2.572188138961792	1.8218538761138916	FALSE	pre-Mega vs Rest	pre-Mega	Rest
SCAND1	0.5718	0.4282	0.2891988978676885	4.2039002e-05	3.789712e-05	0	0.5	0.259967	0.219832	0.895783	-3.67963	4.00027	0.32948	0.219368	0.26589595375722536	0.18524921987009974	0.379676	0.3725343644618988	FALSE	pre-Mega vs Rest	pre-Mega	Rest
EPC2	0.5718	0.4282	0.2891988978676885	0.000166157	0.000223552	0	0.5	-0.299145	-0.256892	0.798041	-2.77236	2.81588	1.47977	1.37921	0.6994219653179207	0.616303	1.6904960870742798	2.2513649463653564	FALSE	pre-Mega vs Rest	pre-Mega	Rest
AC023509.6	0.5716	0.4284	0.2883821016342001	2.6367274e-05	2.3646524e-05	0	0.5	0.420796	0.192425	1.21039	-3.29014	6.70179	0.213873	0.160878	0.16763005780346815	0.13135700430124603	0.250285	0.24139787256717682	FALSE	pre-Mega vs Rest	pre-Mega	Rest
ZNF688	0.5716	0.4284	0.2883821016342001	6.1303904e-06	5.316145e-06	0	0.5	0.466029	0.230659	1.28477	-2.53921	7.13948	0.0346821	0.0367293	0.0346821	0.0351269	0.042150355875492096	0.0550806	FALSE	pre-Mega vs Rest	pre-Mega	Rest
TLK2	0.5716	0.4284	0.2883821016342001	0.000110677	0.000153114	0	0.5	-0.376185	-0.379823	0.783613	-2.70825	2.83286	1.01156	0.92649	0.5780346820809253	0.517163	1.1223143339157104	1.5589802265167236	FALSE	pre-Mega vs Rest	pre-Mega	Rest
TXN2	0.5716	0.4284	0.2883821016342001	4.5475204e-05	3.82936e-05	0	0.5	0.422761	0.260303	0.922874	-2.87953	3.87909	0.393063	0.262129	0.31791907514450857	0.2083157628404933	0.4629652202129364	0.38086625933647156	FALSE	pre-Mega vs Rest	pre-Mega	Rest
SLC9A6	0.5714	0.4286	0.28756540092629357	2.18487e-05	2.0027004e-05	0	0.5	0.613319	0.0757322	1.81396	-3.63765	9.42543	0.16763	0.146034	0.16763005780346815	0.12110989289026679	0.2016683965921402	0.20195159316062927	FALSE	pre-Mega vs Rest	pre-Mega	Rest
HDAC6	0.5714	0.4286	0.28756540092629357	1.2805447e-05	1.1363118e-05	0	0.5	0.247062	0.272328	0.809445	-2.55201	3.15076	0.127168	0.0712244	0.10982658959537568	0.0658261	0.14416667819023132	0.11665751785039902	FALSE	pre-Mega vs Rest	pre-Mega	Rest
USP10	0.5714	0.4286	0.28756540092629357	0.000106604	0.000123317	0	0.5	-0.0277566	-0.219228	0.992879	-2.15798	4.55442	0.953757	0.823915	0.572254	0.473433	1.1096309423446655	1.2392791509628296	FALSE	pre-Mega vs Rest	pre-Mega	Rest
PAXBP1-AS1	0.5714	0.4286	0.28756540092629357	1.0404858e-05	1.0792537e-05	0	0.5	0.12668	-0.0469036	1.22839	-4.8825	7.23214	0.0924855	0.0737124	0.0924855	0.0652779	0.11240192502737045	0.10965920984745026	FALSE	pre-Mega vs Rest	pre-Mega	Rest
THAP12	0.5712	0.42879999999999996	0.28674879545489007	3.3066328e-05	4.1577543e-05	0	0.5	-0.221686	-0.313607	0.874959	-2.64761	3.91777	0.254335	0.266979	0.21387283236994212	0.2091169773129567	0.27814722061157227	0.4140172004699707	FALSE	pre-Mega vs Rest	pre-Mega	Rest
DNAAF2	0.5712	0.42879999999999996	0.28674879545489007	2.4192319e-05	2.6524875e-05	0	0.5	0.0853631	-0.0482631	1.07729	-3.07617	5.46451	0.225433	0.1718	0.19075144508670513	0.14173062326050895	0.29578378796577454	0.2620597779750824	FALSE	pre-Mega vs Rest	pre-Mega	Rest
TRIM33	0.5712	0.42879999999999996	0.28674879545489007	0.000145924	0.000192882	0	0.5	-0.329421	-0.389443	0.773079	-2.59159	3.83733	1.04624	1.25026	0.6184971098265905	0.5950071687609851	1.2185654640197754	1.9471194744110107	FALSE	pre-Mega vs Rest	pre-Mega	Rest
ITGAE	0.5712	0.42879999999999996	0.28674879545489007	2.8956538e-05	2.2237928e-05	0	0.5	0.620664	0.368929	1.15515	-3.01223	6.1011	0.260116	0.158938	0.2254335260115606	0.13207388040818696	0.2914491593837738	0.23547354340553284	FALSE	pre-Mega vs Rest	pre-Mega	Rest
ZDHHC2	0.571	0.42900000000000005	0.2859322849311048	7.8535464e-05	9.994828e-05	0	0.5	-0.222708	-0.229996	0.906137	-3.201	3.22821	0.6763	0.617168	0.41618497109826574	0.3608	0.783065	0.9690811634063721	FALSE	pre-Mega vs Rest	pre-Mega	Rest
GPN1	0.571	0.42900000000000005	0.2859322849311048	1.073422e-05	1.3811157e-05	0	0.5	-0.254738	-0.367877	0.844348	-2.46329	4.4095	0.0635838	0.0911288	0.0635838	0.0832841	0.0745687	0.14281301200389862	FALSE	pre-Mega vs Rest	pre-Mega	Rest
HMG20B	0.571	0.42900000000000005	0.2859322849311048	2.2887136e-05	1.7203827e-05	0	0.5	0.497966	0.445417	0.857995	-3.21541	4.43921	0.219653	0.103653	0.1734104046242774	0.0939529	0.23624083399772644	0.16888567805290222	FALSE	pre-Mega vs Rest	pre-Mega	Rest
SLAIN2	0.5708	0.4292	0.285116	7.697936e-05	9.9739715e-05	0	0.5	-0.278539	-0.339484	0.794756	-2.63941	3.22056	0.658959	0.635421	0.4335260115606935	0.39073964746558026	0.7170447707176208	0.9886078238487244	FALSE	pre-Mega vs Rest	pre-Mega	Rest
CYHR1	0.5708	0.4292	0.285116	1.5970332e-05	1.25361275e-05	0	0.5	0.420219	0.40411	0.775134	-2.19837	3.89159	0.127168	0.0827369	0.11560693641618493	0.0765792	0.1318311244249344	0.1290309578180313	FALSE	pre-Mega vs Rest	pre-Mega	Rest
RARS2	0.5708	0.4292	0.285116	8.177281e-05	9.897208e-05	0	0.5	-0.0950533	-0.283445	0.994073	-2.79258	5.49499	0.768786	0.685043	0.46820809248554895	0.41772792443276835	0.8449161648750305	1.0106990337371826	FALSE	pre-Mega vs Rest	pre-Mega	Rest
EIF1	0.5706	0.4294	0.28429954757182174	0.00024902	0.000404647	0	0.5	-0.293131	-0.0703859	1.15082	-4.57103	4.28257	2.15029	1.84811	0.8381502890173439	0.742431	2.5771312713623047	3.927476167678833	FALSE	pre-Mega vs Rest	pre-Mega	Rest
CLIC4	0.5706	0.4294	0.28429954757182174	0.000136471	0.000109394	0	0.5	0.385346	0.399076	0.766721	-2.81752	3.12013	1.15607	0.749552	0.572254	0.3867335751032633	1.2813494205474854	1.131399393081665	FALSE	pre-Mega vs Rest	pre-Mega	Rest
ELL	0.5706	0.4294	0.28429954757182174	1.558127e-05	2.2917182e-05	0	0.5	-0.499399	-0.499997	0.680578	-3.14087	2.61774	0.121387	0.140679	0.10982658959537568	0.12170026144892403	0.16459307074546814	0.2383653223514557	FALSE	pre-Mega vs Rest	pre-Mega	Rest
DHPS	0.5706	0.4294	0.28429954757182174	1.5300362e-05	1.3168054e-05	0	0.5	0.36146	0.341091	0.881326	-3.78603	3.86108	0.127168	0.0804597	0.11560693641618493	0.0753985	0.13231739401817322	0.1304512619972229	FALSE	pre-Mega vs Rest	pre-Mega	Rest
MBD4	0.5704	0.4296	0.28348332015952094	0.000113631	0.00010368	0	0.5	0.255613	0.275726	0.799729	-3.23328	3.46435	0.976878	0.698787	0.5549132947976881	0.4121194231255246	1.1438425779342651	1.0348479747772217	FALSE	pre-Mega vs Rest	pre-Mega	Rest
YTHDF3	0.5704	0.4296	0.28348332015952094	0.000100997	0.00013614	0	0.5	-0.342256	-0.352823	0.748737	-2.61129	3.02666	0.809248	0.852582	0.49132947976878594	0.4940119760478359	0.940163	1.4069799184799194	FALSE	pre-Mega vs Rest	pre-Mega	Rest
SNHG14	0.5704	0.4296	0.28348332015952094	0.00016355	0.000151281	0	0.5	0.426385	0.0395541	1.32933	-2.11527	7.15054	1.41618	1.00492	0.6820809248554928	0.506958	1.67518	1.521899938583374	FALSE	pre-Mega vs Rest	pre-Mega	Rest
NSL1	0.5704	0.4296	0.28348332015952094	4.7116886e-05	4.7784524e-05	0	0.5	0.238076	-0.0498242	1.27209	-2.683	7.06776	0.427745	0.345499	0.3236994219653178	0.24622585814284031	0.48847848176956177	0.485331	FALSE	pre-Mega vs Rest	pre-Mega	Rest
COQ5	0.5704	0.4296	0.28348332015952094	1.1439216e-05	1.1071017e-05	0	0.5	0.203544	0.0838785	0.903242	-2.42898	4.4864	0.0867052	0.0751884	0.0809249	0.0675972	0.10409878194332123	0.1136934757232666	FALSE	pre-Mega vs Rest	pre-Mega	Rest
SMIM7	0.5704	0.4296	0.28348332015952094	6.9011636e-05	4.91657e-05	0	0.5	0.587022	0.550208	0.693469	-2.02067	2.7241	0.66474	0.349674	0.421965	0.25782238340217895	0.7528459429740906	0.5054812431335449	FALSE	pre-Mega vs Rest	pre-Mega	Rest
CBX5	0.5704	0.4296	0.28348332015952094	7.735636e-05	6.7536595e-05	0	0.5	0.333396	0.275589	0.996606	-2.59884	4.76833	0.687861	0.474203	0.45664739884393046	0.3190520367714869	0.7975159287452698	0.6819244623184204	FALSE	pre-Mega vs Rest	pre-Mega	Rest
ZBTB6	0.5704	0.4296	0.28348332015952094	7.863387e-06	7.341071e-06	0	0.5	0.268604	0.11974	1.12499	-2.65766	6.07235	0.0635838	0.0484526	0.0635838	0.0455427	0.0699723	0.0741536	FALSE	pre-Mega vs Rest	pre-Mega	Rest
CCNDBP1	0.5702	0.42979999999999996	0.28266718654123235	1.8211156e-05	4.2260344e-05	0	0.5	-0.449607	-0.0662379	1.39867	-5.62243	3.06433	0.144509	0.184072	0.13294797687861268	0.14898372269544075	0.17143772542476654	0.4258044362068176	FALSE	pre-Mega vs Rest	pre-Mega	Rest
LSG1	0.5702	0.42979999999999996	0.28266718654123235	4.7793048e-05	5.9355058e-05	0	0.5	-0.215818	-0.368481	0.846088	-2.31993	3.79317	0.381503	0.385604	0.30057803468208083	0.2887745635489228	0.44476333260536194	0.5871860980987549	FALSE	pre-Mega vs Rest	pre-Mega	Rest
SACM1L	0.5702	0.42979999999999996	0.28266718654123235	8.0013706e-05	8.755716e-05	0	0.5	0.108486	-0.00168753	1.04868	-2.52859	4.8021	0.710982	0.562192	0.4508670520231212	0.36556464535712513	0.8493980765342712	0.870681	FALSE	pre-Mega vs Rest	pre-Mega	Rest
ABHD12	0.5702	0.42979999999999996	0.28266718654123235	4.5613317e-05	4.650315e-05	0	0.5	0.294951	0.0419126	1.49352	-3.91646	8.0214	0.416185	0.331414	0.3236994219653178	0.23003289196252746	0.4438566267490387	0.4714353680610657	FALSE	pre-Mega vs Rest	pre-Mega	Rest
MRS2	0.5702	0.42979999999999996	0.28266718654123235	3.4033925e-05	2.802013e-05	0	0.5	0.698794	0.241342	1.50014	-2.77236	7.43286	0.34104	0.209922	0.25433526011560686	0.1689297461415032	0.3933238685131073	0.2848014235496521	FALSE	pre-Mega vs Rest	pre-Mega	Rest
MED23	0.57	0.43000000000000005	0.2818511464290334	7.514513e-05	0.000110835	0	0.5	-0.399937	-0.40752	0.852911	-3.3967	3.74029	0.739884	0.797191	0.4624277456647397	0.4086615501391036	0.8584868311882019	1.128580093383789	FALSE	pre-Mega vs Rest	pre-Mega	Rest
FAM89B	0.57	0.43000000000000005	0.2818511464290334	7.796525e-06	8.233968e-06	0	0.5	0.0181635	0.0127535	0.955257	-3.58327	4.02567	0.0693642	0.049549	0.0693642	0.0473138	0.0752906	0.0801273	FALSE	pre-Mega vs Rest	pre-Mega	Rest
WDSUB1	0.57	0.43000000000000005	0.2818511464290334	4.5285593e-05	3.7315174e-05	0	0.5	0.342187	0.274862	0.913117	-2.33552	4.38803	0.387283	0.242815	0.28901734104046234	0.1882854010289084	0.45246022939682007	0.37730252742767334	FALSE	pre-Mega vs Rest	pre-Mega	Rest
SMU1	0.57	0.43000000000000005	0.2818511464290334	3.791e-05	4.8260623e-05	0	0.5	-0.287268	-0.356791	0.788452	-2.81847	3.62307	0.312139	0.311215	0.2601156069364161	0.24424390655306244	0.32529744505882263	0.4864993989467621	FALSE	pre-Mega vs Rest	pre-Mega	Rest
C12orf4	0.57	0.43000000000000005	0.2818511464290334	3.4421082e-05	3.5616787e-05	0	0.5	0.324691	0.0992899	1.36744	-4.28903	7.02419	0.283237	0.262888	0.20809248554913287	0.19216496584294168	0.3035285174846649	0.3655766546726227	FALSE	pre-Mega vs Rest	pre-Mega	Rest
NUB1	0.5698	0.4302	0.2810351995351935	1.7382781e-05	2.1100737e-05	0	0.5	-0.0992029	-0.0119834	0.946985	-3.86691	3.14827	0.156069	0.110907	0.15028901734104042	0.096947	0.20916447043418884	0.2172561138868332	FALSE	pre-Mega vs Rest	pre-Mega	Rest
TMED4	0.5698	0.4302	0.2810351995351935	5.3611755e-05	3.8837035e-05	0	0.5	0.510893	0.495236	0.721346	-2.03477	3.09856	0.439306	0.269467	0.31791907514450857	0.21662309184445588	0.5242693424224854	0.4006946384906769	FALSE	pre-Mega vs Rest	pre-Mega	Rest
ALKBH1	0.5698	0.4302	0.2810351995351935	2.6906646e-05	3.020226e-05	0	0.5	-0.0624909	-0.21237	0.986965	-2.91653	5.67839	0.283237	0.209922	0.2254335260115606	0.16526102724127606	0.3103031516075134	0.30872634053230286	FALSE	pre-Mega vs Rest	pre-Mega	Rest
SH3BP5L	0.5698	0.4302	0.2810351995351935	8.256887e-06	6.9509574e-06	0	0.5	0.318443	0.280511	0.977693	-3.55826	5.3114	0.0346821	0.0457537	0.0346821	0.043476427426836675	0.0388501	0.0703146	FALSE	pre-Mega vs Rest	pre-Mega	Rest
AC004253.1	0.5698	0.4302	0.2810351995351935	1.4274216e-05	1.4073376e-05	0	0.5	0.467841	-0.0506949	1.65609	-5.40809	9.67409	0.0520231	0.101756	0.052023121387283225	0.0909589	0.053119368851184845	0.14475125074386597	FALSE	pre-Mega vs Rest	pre-Mega	Rest
DGCR2	0.5696	0.4304	0.28021934557217065	3.338598e-05	4.669181e-05	0	0.5	-0.458009	-0.499446	0.641636	-2.53374	3.55441	0.300578	0.293841	0.2485549132947976	0.22611115796573295	0.3453158736228943	0.4728943109512329	FALSE	pre-Mega vs Rest	pre-Mega	Rest
GANC	0.5696	0.4304	0.28021934557217065	1.786362e-05	1.7684564e-05	0	0.5	0.184511	0.0373335	1.09064	-3.43808	7.22526	0.16763	0.121702	0.12716763005780343	0.0965674	0.18167386949062347	0.18471182882785797	FALSE	pre-Mega vs Rest	pre-Mega	Rest
UNC119B	0.5696	0.4304	0.28021934557217065	7.802532e-06	8.46438e-06	0	0.5	0.0831346	-0.128594	1.09026	-2.91146	5.19554	0.0462428	0.0591638	0.0462428	0.056338	0.054547518491744995	0.0908348	FALSE	pre-Mega vs Rest	pre-Mega	Rest
PDHX	0.5696	0.4304	0.28021934557217065	5.6762277e-05	6.0169936e-05	0	0.5	0.158085	-0.0682182	1.16158	-3.54011	6.13545	0.549133	0.411032	0.36416184971098253	0.2847684911866058	0.5612908005714417	0.6078137755393982	FALSE	pre-Mega vs Rest	pre-Mega	Rest
ILF3-DT	0.5696	0.4304	0.28021934557217065	1.9343946e-05	2.1748514e-05	0	0.5	-0.0609826	-0.1141	0.855535	-3.1127	2.86401	0.156069	0.142197	0.13872832369942192	0.12132073880407294	0.1937340646982193	0.21823491156101227	FALSE	pre-Mega vs Rest	pre-Mega	Rest
FBXL5	0.5694	0.4306	0.2794035842526119	6.917836e-05	7.3050156e-05	0	0.5	0.0265267	-0.076632	1.02477	-3.21169	5.57467	0.6763	0.520162	0.4104046242774565	0.3324618368895585	0.7305516600608826	0.7433417439460754	FALSE	pre-Mega vs Rest	pre-Mega	Rest
MTMR8	0.5694	0.4306	0.2794035842526119	1.352953e-05	1.2971139e-05	0	0.5	0.437761	0.063169	1.68081	-3.81648	8.48768	0.0867052	0.0883453	0.0693642	0.0714768	0.11445657163858414	0.1297944337129593	FALSE	pre-Mega vs Rest	pre-Mega	Rest
AMFR	0.5694	0.4306	0.2794035842526119	3.360009e-05	4.8682086e-05	0	0.5	-0.488963	-0.496008	0.682856	-3.10432	2.30615	0.300578	0.303751	0.2254335260115606	0.2339967951420832	0.3337024450302124	0.4867294132709503	FALSE	pre-Mega vs Rest	pre-Mega	Rest
CRLF3	0.5694	0.4306	0.2794035842526119	6.394736e-05	6.985827e-05	0	0.5	0.0630879	-0.0223145	0.992219	-2.80641	6.25645	0.647398	0.461678	0.40462427745664725	0.3173231002782764	0.7438672780990601	0.7252892851829529	FALSE	pre-Mega vs Rest	pre-Mega	Rest
PRPF18	0.5692	0.43079999999999996	0.2785879152893538	3.9749826e-05	5.8154208e-05	0	0.5	-0.457929	-0.442971	0.773612	-3.33213	3.0487	0.289017	0.332975	0.23121387283236985	0.2493042084844102	0.3570687770843506	0.5769472122192383	FALSE	pre-Mega vs Rest	pre-Mega	Rest
KRR1	0.5692	0.43079999999999996	0.2785879152893538	4.6453093e-05	6.0386377e-05	0	0.5	-0.232323	-0.369321	0.896698	-2.53878	4.1733	0.416185	0.377169	0.3352601156069363	0.28607573585220397	0.482741	0.6077389717102051	FALSE	pre-Mega vs Rest	pre-Mega	Rest
LENG8-AS1	0.5692	0.43079999999999996	0.2785879152893538	7.746235e-06	7.3408855e-06	0	0.5	0.159395	0.103167	1.00302	-3.78434	4.7331	0.0578035	0.0522479	0.0578035	0.0490849	0.062518	0.073675	FALSE	pre-Mega vs Rest	pre-Mega	Rest
BUD31	0.5692	0.43079999999999996	0.2785879152893538	3.7923895e-05	3.8408532e-05	0	0.5	0.149346	0.124194	0.954861	-3.55474	3.84108	0.300578	0.213254	0.25433526011560686	0.18061060976636428	0.35933974385261536	0.3862730860710144	FALSE	pre-Mega vs Rest	pre-Mega	Rest
NDUFA12	0.5692	0.43079999999999996	0.2785879152893538	6.802962e-05	4.941835e-05	0	0.5	0.620711	0.514252	0.881696	-2.03936	4.57568	0.722543	0.345879	0.49132947976878594	0.2563886311882971	0.8256274461746216	0.5016313195228577	FALSE	pre-Mega vs Rest	pre-Mega	Rest
AFG3L2	0.5692	0.43079999999999996	0.2785879152893538	7.612872e-05	8.8525834e-05	0	0.5	-0.0661666	-0.0233154	0.827008	-3.34981	2.51454	0.578034	0.61156	0.44508670520231197	0.3647212617019005	0.6322956085205078	0.8897600173950195	FALSE	pre-Mega vs Rest	pre-Mega	Rest
PITPNA	0.5692	0.43079999999999996	0.2785879152893538	5.579657e-05	8.01743e-05	0	0.5	-0.437457	-0.432441	0.761766	-3.1356	2.40328	0.445086	0.488288	0.375723	0.33305220544821573	0.5486635565757751	0.8009485006332397	FALSE	pre-Mega vs Rest	pre-Mega	Rest
HEATR5A	0.569	0.43100000000000005	0.2777723383954195	5.5837954e-05	4.1925465e-05	0	0.5	0.713074	0.38821	1.2891	-3.00482	6.95703	0.612716	0.296034	0.38150289017341027	0.2100446993337038	0.6833151578903198	0.4334436058998108	FALSE	pre-Mega vs Rest	pre-Mega	Rest
SLC35E2B	0.569	0.43100000000000005	0.2777723383954195	1.4159098e-05	1.9837327e-05	0	0.5	-0.468913	-0.447508	0.768528	-3.65384	2.41976	0.138728	0.121744	0.12138728323699417	0.10926035253436077	0.1583399772644043	0.20482505857944489	FALSE	pre-Mega vs Rest	pre-Mega	Rest
AC139530.1	0.569	0.43100000000000005	0.2777723383954195	6.275758e-06	6.464979e-06	0	0.5	0.0873311	0.0615072	0.93331	-2.57632	6.11646	0.0404624	0.046091	0.040462427745664734	0.043729442523404105	0.0541685	0.0676255	FALSE	pre-Mega vs Rest	pre-Mega	Rest
TSC2	0.569	0.43100000000000005	0.2777723383954195	1.3162631e-05	1.695783e-05	0	0.5	-0.315942	-0.34771	0.806058	-2.89305	4.14171	0.150289	0.108967	0.13294797687861268	0.0988446	0.1838582307100296	0.166642	FALSE	pre-Mega vs Rest	pre-Mega	Rest
GATAD1	0.569	0.43100000000000005	0.2777723383954195	4.3913835e-05	3.2169595e-05	0	0.5	0.694342	0.488189	1.05047	-1.77122	5.31427	0.364162	0.2332	0.2947976878612716	0.18752635573920623	0.45468324422836304	0.32307949662208557	FALSE	pre-Mega vs Rest	pre-Mega	Rest
ITGB1BP1	0.5688	0.4312	0.2769568532840212	5.0842045e-05	3.5640198e-05	0	0.5	0.878841	0.48423	1.3546	-1.85582	7.13027	0.468208	0.265671	0.35260115606936404	0.20203255460906983	0.5602920055389404	0.36119136214256287	FALSE	pre-Mega vs Rest	pre-Mega	Rest
IKBKG	0.5688	0.4312	0.2769568532840212	9.934022e-06	9.919099e-06	0	0.5	0.0438684	0.0925732	0.914414	-3.63727	3.15832	0.0578035	0.058489	0.052023121387283225	0.0549464	0.059892550110816956	0.0981329	FALSE	pre-Mega vs Rest	pre-Mega	Rest
TCTE3	0.5688	0.4312	0.2769568532840212	8.880516e-06	8.331955e-06	0	0.5	0.346092	0.152395	1.22293	-3.58018	6.92603	0.0520231	0.058742	0.052023121387283225	0.0536392	0.0602848	0.085952	FALSE	pre-Mega vs Rest	pre-Mega	Rest
NRF1	0.5688	0.4312	0.2769568532840212	0.000147728	0.000168802	0	0.5	-0.0767009	-0.192256	0.924628	-3.20297	4.56575	1.20231	1.14624	0.589595	0.5333558235640649	1.327832818031311	1.745648741722107	FALSE	pre-Mega vs Rest	pre-Mega	Rest
SLC35F5	0.5688	0.4312	0.2769568532840212	8.2824634e-05	0.000102642	0	0.5	-0.154864	-0.16939	0.882841	-3.1415	4.15418	0.612716	0.657468	0.41618497109826574	0.4097579488908956	0.6918076872825623	1.0384191274642944	FALSE	pre-Mega vs Rest	pre-Mega	Rest
ZNF721	0.5688	0.4312	0.2769568532840212	0.000115324	0.000124415	0	0.5	0.166609	-0.212158	1.33399	-2.08589	6.89509	0.919074	0.877171	0.5491329479768788	0.47187315509818945	1.0444663763046265	1.2671935558319092	FALSE	pre-Mega vs Rest	pre-Mega	Rest
AL358472.5	0.5688	0.4312	0.2769568532840212	5.4908933e-06	4.344617e-06	0	0.5	0.550614	0.34879	1.22476	-3.86183	7.51061	0.0404624	0.0300664	0.040462427745664734	0.0288859	0.0553506	0.044295649975538254	FALSE	pre-Mega vs Rest	pre-Mega	Rest
RABL2B	0.5686	0.4314	0.2761414596685565	1.0920152e-05	1.0306405e-05	0	0.5	0.368967	0.070056	1.29306	-4.09965	5.89975	0.0982659	0.0748089	0.0867052	0.0687358	0.11110782623291016	0.10602541267871857	FALSE	pre-Mega vs Rest	pre-Mega	Rest
PRORP	0.5686	0.4314	0.2761414596685565	0.000111976	0.000107267	0	0.5	0.587512	-0.00693083	1.93465	-2.84397	9.79119	1.10983	0.767682	0.5202312138728323	0.40280003373529244	1.1968762874603271	1.075821042060852	FALSE	pre-Mega vs Rest	pre-Mega	Rest
ERLIN1	0.5686	0.4314	0.2761414596685565	4.5703673e-05	5.1913135e-05	0	0.5	0.21727	-0.226592	1.61519	-3.31333	8.49344	0.416185	0.367976	0.30057803468208083	0.26254533187143686	0.4597984254360199	0.5258340239524841	FALSE	pre-Mega vs Rest	pre-Mega	Rest
PRDX1	0.5686	0.4314	0.2761414596685565	5.7175715e-05	5.4471373e-05	0	0.5	0.170315	0.11937	0.889249	-2.77392	4.55863	0.427746	0.337403	0.3352601156069363	0.26052121109889775	0.4978695511817932	0.5499431490898132	FALSE	pre-Mega vs Rest	pre-Mega	Rest
MLF2	0.5684	0.4316	0.275326	1.5758022e-05	2.2728089e-05	0	0.5	-0.467074	-0.44607	0.758927	-3.8667	3.06783	0.150289	0.123684	0.12716763005780343	0.11335076326220021	0.15381166338920593	0.2195243239402771	FALSE	pre-Mega vs Rest	pre-Mega	Rest
DCAF13	0.5684	0.4316	0.275326	2.65379e-05	3.996401e-05	0	0.5	-0.435913	-0.415485	0.819488	-4.14673	2.47035	0.196532	0.222658	0.17919075144508664	0.18099013241121537	0.25557538866996765	0.39999714493751526	FALSE	pre-Mega vs Rest	pre-Mega	Rest
AREL1	0.5684	0.4316	0.275326	5.725859e-05	7.8282515e-05	0	0.5	-0.394809	-0.441311	0.729306	-3.5334	3.12018	0.491329	0.519023	0.40462427745664725	0.34519693008345037	0.6171698570251465	0.7976609468460083	FALSE	pre-Mega vs Rest	pre-Mega	Rest
AP000331.1	0.5684	0.4316	0.275326	6.8233094e-05	5.2130163e-05	0	0.5	1.03178	0.360517	2.05673	-3.32569	10.5567	0.50289	0.374934	0.3583815028901733	0.25794889095046264	0.5845453143119812	0.5384548902511597	FALSE	pre-Mega vs Rest	pre-Mega	Rest
PPIL4	0.5684	0.4316	0.275326	7.894465e-05	0.000107897	0	0.5	-0.328325	-0.348758	0.797663	-2.80161	3.19408	0.618497	0.663789	0.4335260115606935	0.42270388799859365	0.7132410407066345	1.0822614431381226	FALSE	pre-Mega vs Rest	pre-Mega	Rest
PIK3C2A	0.5684	0.4316	0.275326	0.000100921	0.000126524	0	0.5	-0.156892	-0.295256	0.953581	-3.05277	4.85915	0.878612	0.800222	0.5260115606936416	0.4517584549210821	1.0311681032180786	1.2603163719177246	FALSE	pre-Mega vs Rest	pre-Mega	Rest
SLC9A1	0.5682	0.43179999999999996	0.27451094577994795	1.845383e-05	1.965982e-05	0	0.5	0.17294	0.0361795	1.19635	-3.84561	7.37304	0.104046	0.124317	0.0982659	0.10538078772032748	0.13270623981952667	0.202053	FALSE	pre-Mega vs Rest	pre-Mega	Rest
GMPS	0.5682	0.43179999999999996	0.27451094577994795	8.86253e-05	8.124192e-05	0	0.5	0.244197	0.233148	0.898473	-3.25954	4.60827	0.716763	0.582133	0.46820809248554895	0.34798009614569164	0.8288676738739014	0.8256555795669556	FALSE	pre-Mega vs Rest	pre-Mega	Rest
KHNYN	0.5682	0.43179999999999996	0.27451094577994795	1.7822229e-05	2.1164198e-05	0	0.5	-0.133104	-0.144762	0.844031	-2.89643	3.14308	0.121387	0.122208	0.10982658959537568	0.10985072109301801	0.1390218883752823	0.21702802181243896	FALSE	pre-Mega vs Rest	pre-Mega	Rest
LINC01278	0.5682	0.43179999999999996	0.27451094577994795	6.2240215e-05	6.02049e-05	0	0.5	0.819844	0.00370693	2.37538	-2.36777	12.85	0.416185	0.411749	0.2716763005780346	0.26562368221300675	0.4309605062007904	0.6151627898216248	FALSE	pre-Mega vs Rest	pre-Mega	Rest
PPID	0.5682	0.43179999999999996	0.27451094577994795	3.8739832e-05	3.3509234e-05	0	0.5	0.344584	0.297259	0.87546	-1.89696	3.78939	0.294798	0.231598	0.21965317919075136	0.1876106941047287	0.34474873542785645	0.3337244689464569	FALSE	pre-Mega vs Rest	pre-Mega	Rest
MRTFB	0.5682	0.43179999999999996	0.27451094577994795	4.5361932e-05	4.325226e-05	0	0.5	0.409633	0.0648861	1.52886	-2.96121	9.33577	0.433526	0.30257	0.30057803468208083	0.20586995024034188	0.4952654540538788	0.4277859628200531	FALSE	pre-Mega vs Rest	pre-Mega	Rest
SLK	0.568	0.43200000000000005	0.2736958249345266	6.765875e-05	9.2882685e-05	0	0.5	-0.364525	-0.417706	0.758692	-2.3735	3.76912	0.543352	0.590392	0.39306358381502876	0.38078772033392966	0.5905895829200745	0.9276805520057678	FALSE	pre-Mega vs Rest	pre-Mega	Rest
SYNJ1	0.568	0.43200000000000005	0.2736958249345266	4.961262e-05	5.79651e-05	0	0.5	-0.134694	-0.177696	0.853378	-2.93389	4.08256	0.358381	0.368609	0.26589595375722536	0.25634646200553585	0.44724273681640625	0.5870698690414429	FALSE	pre-Mega vs Rest	pre-Mega	Rest
TRIP4	0.568	0.43200000000000005	0.2736958249345266	2.9375913e-05	3.2463828e-05	0	0.5	0.022862	-0.0953569	1.02031	-2.6815	6.93496	0.265896	0.223164	0.2254335260115606	0.17116471282784845	0.29161232709884644	0.33220210671424866	FALSE	pre-Mega vs Rest	pre-Mega	Rest
TLK1	0.5678	0.43220000000000003	0.2728807944404841	0.000224372	0.000263866	0	0.5	-0.0942406	-0.238078	0.940195	-2.21449	4.882	1.86127	1.70015	0.763006	0.6586404655476833	2.1468193531036377	2.588688373565674	FALSE	pre-Mega vs Rest	pre-Mega	Rest
CMC2	0.5678	0.43220000000000003	0.2728807944404841	6.466567e-05	6.256744e-05	0	0.5	0.10702	0.0521831	0.979187	-2.92853	3.77352	0.687861	0.407405	0.4739884393063582	0.2843467993589935	0.7557826638221741	0.6210054159164429	FALSE	pre-Mega vs Rest	pre-Mega	Rest
ATG13	0.5678	0.43220000000000003	0.2728807944404841	4.094888e-05	5.9963964e-05	0	0.5	-0.355248	-0.233939	0.975165	-4.17201	2.14347	0.387283	0.328631	0.3121387283236993	0.24504512102552584	0.5003014802932739	0.6164659857749939	FALSE	pre-Mega vs Rest	pre-Mega	Rest
CBWD5	0.5678	0.43220000000000003	0.2728807944404841	2.0464639e-05	2.1214162e-05	0	0.5	0.226262	-0.083941	1.28805	-2.41864	8.01342	0.213873	0.148016	0.17919075144508664	0.1283629923251986	0.24504877626895905	0.21248021721839905	FALSE	pre-Mega vs Rest	pre-Mega	Rest
IFT81	0.5678	0.43220000000000003	0.2728807944404841	4.350741e-05	3.7516184e-05	0	0.5	0.585782	0.224355	1.57413	-3.34409	8.92301	0.369942	0.285069	0.2832369942196531	0.20515307413340095	0.4114990532398224	0.38292887806892395	FALSE	pre-Mega vs Rest	pre-Mega	Rest
MRPS10	0.5678	0.43220000000000003	0.2728807944404841	2.713331e-05	2.2528862e-05	0	0.5	0.350626	0.314407	0.85677	-2.51261	3.63838	0.190751	0.154384	0.16763005780346815	0.13405583199796484	0.21997922658920288	0.226224	FALSE	pre-Mega vs Rest	pre-Mega	Rest
SLMAP	0.5678	0.43220000000000003	0.2728807944404841	0.000157825	0.000214201	0	0.5	-0.387508	-0.44673	0.670677	-2.81622	3.19697	1.45087	1.39275	0.705202	0.6065615248375625	1.644689679145813	2.153444290161133	FALSE	pre-Mega vs Rest	pre-Mega	Rest
CCT4	0.5678	0.43220000000000003	0.2728807944404841	8.876602e-05	9.353153e-05	0	0.5	-0.0642296	-0.0702658	0.833598	-2.63541	2.67751	0.687861	0.621043	0.4624277456647397	0.39272159905535814	0.7890087366104126	0.9530210494995117	FALSE	pre-Mega vs Rest	pre-Mega	Rest
LINC01578	0.5676	0.4324	0.272066	0.000107347	0.000172367	0	0.5	-0.582202	-0.54113	0.689826	-3.50002	1.93734	0.953757	0.967003	0.5953757225433532	0.5463861010372854	1.131030797958374	1.735748052597046	FALSE	pre-Mega vs Rest	pre-Mega	Rest
ODF2	0.5676	0.4324	0.272066	3.8691986e-05	4.1591346e-05	0	0.5	0.069276	-0.117152	1.06691	-2.61245	5.56864	0.369942	0.282118	0.30057803468208083	0.21936408872393592	0.40214836597442627	0.43604224920272827	FALSE	pre-Mega vs Rest	pre-Mega	Rest
TRAF2	0.5674	0.4326	0.2712510033640013	1.5356783e-05	1.3651146e-05	0	0.5	0.46461	0.218617	1.40852	-3.30636	8.31396	0.144509	0.0970326	0.13294797687861268	0.0871215	0.1687244474887848	0.13810811936855316	FALSE	pre-Mega vs Rest	pre-Mega	Rest
COPB1	0.5674	0.4326	0.2712510033640013	0.000104343	0.000134457	0	0.5	-0.191535	-0.125997	0.859084	-2.28121	3.65231	1.00578	0.813247	0.5780346820809253	0.46984903432565034	1.1890528202056885	1.355736494064331	FALSE	pre-Mega vs Rest	pre-Mega	Rest
PPP2R5A	0.5674	0.4326	0.2712510033640013	6.581048e-05	6.1148145e-05	0	0.5	0.177308	0.0647526	0.992158	-3.26222	5.79433	0.612716	0.402176	0.3468208092485548	0.27397318039973056	0.6824262142181396	0.6009567975997925	FALSE	pre-Mega vs Rest	pre-Mega	Rest
CBFA2T2	0.5674	0.4326	0.2712510033640013	7.06028e-05	7.619061e-05	0	0.5	0.0982964	-0.171214	1.11963	-2.45038	5.32389	0.705202	0.493896	0.4335260115606935	0.3074555115121483	0.7663753628730774	0.7452785968780518	FALSE	pre-Mega vs Rest	pre-Mega	Rest
ZBTB8OS	0.5674	0.4326	0.2712510033640013	3.868826e-05	3.2758602e-05	0	0.5	0.441162	0.277726	0.930044	-2.62378	3.91513	0.352601	0.232568	0.27745664739884385	0.17736358269374947	0.48822420835494995	0.32644689083099365	FALSE	pre-Mega vs Rest	pre-Mega	Rest
C1orf122	0.5674	0.4326	0.2712510033640013	1.4234528e-05	1.4689926e-05	0	0.5	0.00670489	0.0225334	0.912243	-3.87284	3.75647	0.132948	0.0860684	0.12716763005780343	0.0799949	0.14234356582164764	0.14945770800113678	FALSE	pre-Mega vs Rest	pre-Mega	Rest
MON1B	0.5674	0.4326	0.2712510033640013	2.4965495e-05	1.8712773e-05	0	0.5	0.507539	0.468892	0.779146	-2.46014	4.73018	0.184971	0.126467	0.15606936416184966	0.11191701104831835	0.19952191412448883	0.19042696058750153	FALSE	pre-Mega vs Rest	pre-Mega	Rest
MRPS22	0.5674	0.4326	0.2712510033640013	2.5734324e-05	2.2120714e-05	0	0.5	0.360191	0.307814	0.859716	-2.84922	4.7961	0.248555	0.150462	0.21387283236994212	0.13034494391497647	0.30499130487442017	0.21950124204158783	FALSE	pre-Mega vs Rest	pre-Mega	Rest
DR1	0.5672	0.43279999999999996	0.27043624221075135	3.576342e-05	4.9236616e-05	0	0.5	-0.373688	-0.381555	0.755176	-2.56735	3.13486	0.265896	0.297636	0.24277456647398835	0.23096061398327455	0.29037272930145264	0.5029872059822083	FALSE	pre-Mega vs Rest	pre-Mega	Rest
CLPTM1	0.5672	0.43279999999999996	0.27043624221075135	4.412664e-05	3.4712095e-05	0	0.5	0.4402	0.439639	0.728777	-1.75397	3.34899	0.421965	0.24543	0.35260115606936404	0.19520114700175034	0.49957165122032166	0.34941381216049194	FALSE	pre-Mega vs Rest	pre-Mega	Rest
MALSU1	0.5672	0.43279999999999996	0.27043624221075135	2.9047877e-05	2.4203007e-05	0	0.5	0.478607	0.315842	1.01043	-1.92918	5.25042	0.219653	0.173108	0.17919075144508664	0.14493548115036253	0.24026760458946228	0.24099135398864746	FALSE	pre-Mega vs Rest	pre-Mega	Rest
ZNF706	0.5672	0.43279999999999996	0.27043624221075135	6.458199e-05	9.052901e-05	0	0.5	-0.310342	-0.296367	0.870399	-2.50946	3.17039	0.566474	0.562317	0.3236994219653178	0.3759804334991493	0.6380501389503479	0.915712	FALSE	pre-Mega vs Rest	pre-Mega	Rest
RAB2A	0.5672	0.43279999999999996	0.27043624221075135	0.000166085	0.000231336	0	0.5	-0.243585	-0.148388	0.941143	-2.55902	3.36818	1.40462	1.41417	0.7572254335260137	0.6195074639452606	1.7810357809066772	2.3493714332580566	FALSE	pre-Mega vs Rest	pre-Mega	Rest
CD164	0.5672	0.43279999999999996	0.27043624221075135	0.000258883	0.000194841	0	0.5	0.471256	0.489328	0.687247	-2.18117	2.67821	1.95376	1.3263	0.763006	0.5912541114952355	2.1804821491241455	1.922412633895874	FALSE	pre-Mega vs Rest	pre-Mega	Rest
IMPDH2	0.567	0.43300000000000005	0.2696215702672583	5.8112015e-05	5.1392817e-05	0	0.5	0.311999	0.219843	0.949509	-2.41716	4.20499	0.410404	0.324499	0.3063583815028901	0.25149700598799424	0.5278586149215698	0.49279236793518066	FALSE	pre-Mega vs Rest	pre-Mega	Rest
ATG4D	0.567	0.43300000000000005	0.2696215702672583	1.4187367e-05	2.009293e-05	0	0.5	-0.376228	-0.318054	0.917773	-4.89949	3.61884	0.144509	0.112256	0.12716763005780343	0.10074217761659203	0.16632205247879028	0.19967040419578552	FALSE	pre-Mega vs Rest	pre-Mega	Rest
TRMT12	0.567	0.43300000000000005	0.2696215702672583	6.2010936e-06	7.472191e-06	0	0.5	-0.125882	-0.186053	0.953126	-3.39067	4.65832	0.0578035	0.0496755	0.0578035	0.0464283	0.0784558	0.0753189	FALSE	pre-Mega vs Rest	pre-Mega	Rest
DFFA	0.567	0.43300000000000005	0.2696215702672583	2.3450546e-05	2.2551956e-05	0	0.5	0.379467	-0.00808096	1.33339	-3.28491	5.64694	0.248555	0.156661	0.20231213872832363	0.13114615838743987	0.43335193395614624	0.22332333028316498	FALSE	pre-Mega vs Rest	pre-Mega	Rest
TMEM120B	0.567	0.43300000000000005	0.2696215702672583	1.6823327e-05	3.5001896e-05	0	0.5	-0.646968	-0.413073	1.09975	-6.05187	3.01929	0.16185	0.198578	0.14450867052023117	0.14818250822297735	0.20090390741825104	0.36548808217048645	FALSE	pre-Mega vs Rest	pre-Mega	Rest
KBTBD2	0.567	0.43300000000000005	0.2696215702672583	7.770334e-05	0.000100104	0	0.5	-0.250409	-0.226738	0.80697	-3.07644	2.54192	0.722543	0.57606	0.42774566473988423	0.3797756599476601	0.8163312673568726	1.0041472911834717	FALSE	pre-Mega vs Rest	pre-Mega	Rest
CD99L2	0.5668	0.43320000000000003	0.26880698724857155	1.982876e-05	1.5338228e-05	0	0.5	0.599178	0.375359	1.15752	-2.59748	7.12398	0.127168	0.110696	0.10982658959537568	0.0940373	0.15260085463523865	0.15806397795677185	FALSE	pre-Mega vs Rest	pre-Mega	Rest
WAC	0.5668	0.43320000000000003	0.26880698724857155	0.000344525	0.000480277	0	0.5	-0.299417	-0.17591	0.890506	-3.24167	3.04659	3.09827	2.84971	0.8959537572254369	0.7994011976046737	3.7416839599609375	4.765856742858887	FALSE	pre-Mega vs Rest	pre-Mega	Rest
PPTC7	0.5668	0.43320000000000003	0.26880698724857155	4.5118642e-05	5.125735e-05	0	0.5	0.0933852	-0.164637	1.17073	-2.60982	5.04798	0.387283	0.334535	0.3063583815028901	0.25381631103986196	0.42353349924087524	0.5215029716491699	FALSE	pre-Mega vs Rest	pre-Mega	Rest
NIPSNAP3A	0.5668	0.43320000000000003	0.26880698724857155	3.1363663e-05	2.2220842e-05	0	0.5	0.626282	0.500526	0.923464	-3.43729	5.56861	0.317919	0.15004	0.24277456647398835	0.12764611621825767	0.3365899324417114	0.22480756044387817	FALSE	pre-Mega vs Rest	pre-Mega	Rest
MT-CYB	0.5668	0.43320000000000003	0.26880698724857155	0.0196557	0.0138971	0	0.5	0.740543	0.497793	1.11561	-2.52129	6.13682	161.104	96.3345	1.0000000000000042	0.9919035169096949	190.30308532714844	137.71656799316406	FALSE	pre-Mega vs Rest	pre-Mega	Rest
FAM160A2	0.5666	0.4334	0.26799249286991955	1.7865375e-05	1.6902719e-05	0	0.5	0.291866	0.206989	1.10348	-4.64591	5.07988	0.138728	0.115925	0.11560693641618493	0.10234460656151882	0.15632671117782593	0.17205245792865753	FALSE	pre-Mega vs Rest	pre-Mega	Rest
QRSL1	0.5666	0.4334	0.26799249286991955	2.9755303e-05	2.7730646e-05	0	0.5	0.424362	0.0890937	1.48388	-2.88868	10.3486	0.202312	0.205199	0.1618497109826589	0.16108627814791415	0.26185497641563416	0.2841334640979767	FALSE	pre-Mega vs Rest	pre-Mega	Rest
ZNF566	0.5666	0.4334	0.26799249286991955	1.6672218e-05	1.9260146e-05	0	0.5	-0.0108655	-0.222202	1.10033	-2.45563	7.46183	0.132948	0.134522	0.11560693641618493	0.11200134941384081	0.154985	0.1924598515033722	FALSE	pre-Mega vs Rest	pre-Mega	Rest
MYSM1	0.5666	0.4334	0.26799249286991955	7.062727e-05	8.715348e-05	0	0.5	-0.223205	-0.332424	0.788478	-2.37505	3.66298	0.578034	0.601902	0.39306358381502876	0.38913721852065347	0.660122	0.9059725999832153	FALSE	pre-Mega vs Rest	pre-Mega	Rest
STARD7-AS1	0.5666	0.4334	0.26799249286991955	1.2422526e-05	1.2421634e-05	0	0.5	0.557066	-0.0927043	1.91814	-2.80482	8.76915	0.138728	0.0891046	0.13294797687861268	0.0794889	0.1659732460975647	0.1248210072517395	FALSE	pre-Mega vs Rest	pre-Mega	Rest
DPH3	0.5666	0.4334	0.26799249286991955	1.1320682e-05	1.5451831e-05	0	0.5	-0.275342	-0.207937	0.925689	-3.50342	3.03932	0.0982659	0.0875864	0.0809249	0.079025	0.0990335	0.1550045907497406	FALSE	pre-Mega vs Rest	pre-Mega	Rest
AC004951.1	0.5666	0.4334	0.26799249286991955	1.4741291e-05	1.4460111e-05	0	0.5	0.175072	0.0354581	1.04883	-3.33151	5.45823	0.0982659	0.103653	0.0982659	0.0954289	0.12316690385341644	0.1514977663755417	FALSE	pre-Mega vs Rest	pre-Mega	Rest
NDUFV1	0.5666	0.4334	0.26799249286991955	5.447875e-05	4.9180795e-05	0	0.5	0.342645	0.196864	1.04543	-2.60252	5.16312	0.479768	0.34997	0.38150289017341027	0.26617188158890276	0.5222586989402771	0.4942387342453003	FALSE	pre-Mega vs Rest	pre-Mega	Rest
RBM15B	0.5666	0.4334	0.26799249286991955	8.575064e-06	9.663621e-06	0	0.5	-0.0754371	-0.152349	0.896871	-2.66527	4.0049	0.0635838	0.0618205	0.0578035	0.058319979758792564	0.0699931	0.0933369	FALSE	pre-Mega vs Rest	pre-Mega	Rest
TMEM64	0.5666	0.4334	0.26799249286991955	3.1425487e-05	3.380973e-05	0	0.5	0.0689967	-0.0113368	0.958798	-2.99011	4.21394	0.242774	0.214603	0.20809248554913287	0.1692249304208318	0.2928725481033325	0.3437693119049072	FALSE	pre-Mega vs Rest	pre-Mega	Rest
HEXD	0.5664	0.4336	0.2671780868467104	1.89826e-05	2.038112e-05	0	0.5	0.0542674	-0.120757	1.06619	-2.74101	5.21605	0.115607	0.139414	0.10982658959537568	0.12060386269713201	0.1450851559638977	0.20951144397258759	FALSE	pre-Mega vs Rest	pre-Mega	Rest
UBR5	0.5664	0.4336	0.2671780868467104	0.000272608	0.000365169	0	0.5	-0.24209	-0.216148	0.919177	-2.69132	3.9108	2.36416	2.31734	0.7976878612716788	0.7382558826008881	2.70839	3.7341508865356445	FALSE	pre-Mega vs Rest	pre-Mega	Rest
VPS45	0.5664	0.4336	0.2671780868467104	4.2626056e-05	3.413414e-05	0	0.5	0.789164	0.267311	1.78663	-3.02307	10.774	0.358381	0.25399	0.2485549132947976	0.18423715948383018	0.38539013266563416	0.35177016258239746	FALSE	pre-Mega vs Rest	pre-Mega	Rest
DCAF17	0.5664	0.4336	0.2671780868467104	3.8265192e-05	2.9130038e-05	0	0.5	0.725724	0.372917	1.41975	-2.21438	9.29737	0.358381	0.221013	0.2601156069364161	0.16648393354135177	0.37908074259757996	0.29534250497817993	FALSE	pre-Mega vs Rest	pre-Mega	Rest
NEPRO	0.5664	0.4336	0.2671780868467104	2.546233e-05	1.9714531e-05	0	0.5	0.498785	0.427254	0.884569	-3.30176	4.38541	0.254335	0.139751	0.20231213872832363	0.12140507716959541	0.2901141941547394	0.19714727997779846	FALSE	pre-Mega vs Rest	pre-Mega	Rest
MT-ND4L	0.5662	0.43379999999999996	0.2663637688945315	0.000789261	0.00062808	0	0.5	0.508617	0.40341	0.941935	-3.01851	4.96815	6.9422	4.38106	0.9884393063583857	0.8441005313315789	7.808117389678955	6.3112053871154785	FALSE	pre-Mega vs Rest	pre-Mega	Rest
AIDA	0.5662	0.43379999999999996	0.2663637688945315	3.6949466e-05	3.6585665e-05	0	0.5	0.119187	0.0740318	0.902272	-3.24494	3.91488	0.277456	0.252261	0.2485549132947976	0.1917854431980906	0.32558196783065796	0.3651150166988373	FALSE	pre-Mega vs Rest	pre-Mega	Rest
RAB4A	0.5662	0.43379999999999996	0.2663637688945315	3.9084935e-05	2.750268e-05	0	0.5	1.01861	0.440077	1.7686	-1.77649	8.03255	0.346821	0.194108	0.2832369942196531	0.161424	0.3896501660346985	0.2836914360523224	FALSE	pre-Mega vs Rest	pre-Mega	Rest
MR1	0.5662	0.43379999999999996	0.2663637688945315	2.371836e-05	2.1491467e-05	0	0.5	0.237605	0.234583	0.866479	-2.92397	5.2596	0.196532	0.130937	0.16763005780346815	0.11120013494137741	0.24663689732551575	0.22096040844917297	FALSE	pre-Mega vs Rest	pre-Mega	Rest
NUP88	0.5662	0.43379999999999996	0.2663637688945315	5.6187953e-05	8.244592e-05	0	0.5	-0.46384	-0.464844	0.712264	-3.29646	2.40496	0.491329	0.480782	0.34104046242774555	0.33617272497254685	0.5497058033943176	0.8449450135231018	FALSE	pre-Mega vs Rest	pre-Mega	Rest
MRNIP	0.566	0.43400000000000005	0.26555	1.8568393e-05	1.8984314e-05	0	0.5	0.574833	-0.085753	1.97648	-3.9454	8.87732	0.132948	0.126552	0.11560693641618493	0.1094290292654057	0.17945557832717896	0.19094395637512207	FALSE	pre-Mega vs Rest	pre-Mega	Rest
MATR3-1	0.566	0.43400000000000005	0.26555	1.9142788e-05	2.3530156e-05	0	0.5	-0.227137	-0.255174	0.887903	-3.78619	4.17279	0.156069	0.16033	0.15606936416184966	0.1396643333052086	0.1561453640460968	0.24588219821453094	FALSE	pre-Mega vs Rest	pre-Mega	Rest
ADT.anti.hu.CD74	0.566	0.43400000000000005	0.26555	10.5214	12.0181	0	0.5	-0.254175	-0.0951608	1.04294	-3.45586	3.51016	10.0462	11.6257	1	0.9964156194652948			FALSE	pre-Mega vs Rest	pre-Mega	Rest
ZNF785	0.566	0.43400000000000005	0.26555	1.830172e-05	1.2628625e-05	0	0.5	0.880059	0.489481	1.42402	-2.16584	8.65946	0.196532	0.0885563	0.19075144508670513	0.0772118	0.24015352129936218	0.12715569138526917	FALSE	pre-Mega vs Rest	pre-Mega	Rest
CEBPZOS	0.5658	0.43420000000000003	0.26473539606650387	4.7853624e-05	3.2995817e-05	0	0.5	0.690467	0.529828	0.944191	-2.11422	5.6703	0.433526	0.238978	0.3583815028901733	0.1916589356498069	0.5034102201461792	0.3387007713317871	FALSE	pre-Mega vs Rest	pre-Mega	Rest
ABCD4	0.5658	0.43420000000000003	0.26473539606650387	2.586084e-05	2.4841287e-05	0	0.5	0.298881	0.0761132	1.09923	-2.45819	5.4496	0.231214	0.156408	0.2254335260115606	0.13713418233953473	0.2871081233024597	0.24665211141109467	FALSE	pre-Mega vs Rest	pre-Mega	Rest
CBX3	0.5658	0.43420000000000003	0.26473539606650387	0.000109443	8.9865214e-05	0	0.5	0.409405	0.349967	0.804101	-1.61121	3.59798	0.83815	0.618514	0.5317919075144509	0.38736611284468175	0.937602	0.883094	FALSE	pre-Mega vs Rest	pre-Mega	Rest
APOOL	0.5658	0.43420000000000003	0.26473539606650387	4.6972076e-05	3.364377e-05	0	0.5	0.678498	0.503765	1.01294	-2.08931	6.58999	0.514451	0.245219	0.38150289017341027	0.18402631357002402	0.5682893991470337	0.33874648809432983	FALSE	pre-Mega vs Rest	pre-Mega	Rest
SMIM27	0.5658	0.43420000000000003	0.26473539606650387	8.2446095e-06	1.0479495e-05	0	0.5	-0.128518	-0.0850525	0.984667	-3.57005	4.75528	0.0751445	0.0608927	0.0693642	0.0562537	0.0818649	0.10657773166894913	FALSE	pre-Mega vs Rest	pre-Mega	Rest
GTF3C4	0.5656	0.4344	0.2639213406227191	1.8560217e-05	2.3463457e-05	0	0.5	-0.22667	-0.351359	0.90467	-2.90593	5.42101	0.190751	0.159023	0.1734104046242774	0.1350678923842344	0.21669313311576843	0.23023158311843872	FALSE	pre-Mega vs Rest	pre-Mega	Rest
RPRD1A	0.5656	0.4344	0.2639213406227191	0.000106825	0.000128278	0	0.5	-0.0214949	-0.238034	1.096	-2.42196	5.64097	0.976878	0.864265	0.5606936416184974	0.4733912456775938	1.141695499420166	1.313615322113037	FALSE	pre-Mega vs Rest	pre-Mega	Rest
RCOR1	0.5656	0.4344	0.2639213406227191	0.000125284	0.000195665	0	0.5	-0.569012	-0.547234	0.623489	-2.79318	1.90831	1.20231	1.19561	0.6127167630057812	0.5759466981529086	1.3268811702728271	1.9986135959625244	FALSE	pre-Mega vs Rest	pre-Mega	Rest
DNAJC10	0.5656	0.4344	0.2639213406227191	8.673592e-05	7.636557e-05	0	0.5	0.756232	0.124728	1.8333	-2.19566	8.7262	0.745664	0.5514	0.4393063583815027	0.34625115965248116	0.8090358376502991	0.7827582955360413	FALSE	pre-Mega vs Rest	pre-Mega	Rest
PDZD8	0.5656	0.4344	0.2639213406227191	0.000209848	0.0002426	0	0.5	-0.151871	-0.206391	0.871273	-3.262	3.99672	1.84393	1.66297	0.7341040462427765	0.625411	2.146090269088745	2.4831273555755615	FALSE	pre-Mega vs Rest	pre-Mega	Rest
NOMO1	0.5654	0.4346	0.2631073721140904	2.0626128e-05	1.6367272e-05	0	0.5	0.605256	0.307477	1.23675	-2.78566	7.64603	0.144509	0.116473	0.12716763005780343	0.10382052795816192	0.15427911281585693	0.16853569447994232	FALSE	pre-Mega vs Rest	pre-Mega	Rest
SETD1B	0.5654	0.4346	0.2631073721140904	2.3440522e-05	3.409641e-05	0	0.5	-0.508863	-0.483683	0.751234	-3.83327	3.68689	0.138728	0.204946	0.12138728323699417	0.17171291220374446	0.1532847285270691	0.34459128975868225	FALSE	pre-Mega vs Rest	pre-Mega	Rest
GAS5	0.5654	0.4346	0.2631073721140904	0.000166542	0.000177664	0	0.5	0.140016	-0.0815258	1.06143	-2.41519	4.85303	1.39306	1.10267	0.705202	0.568736	1.719512939453125	1.7344386577606201	FALSE	pre-Mega vs Rest	pre-Mega	Rest
ENY2	0.5654	0.4346	0.2631073721140904	0.000110807	8.0920814e-05	0	0.5	0.538411	0.501162	0.70794	-2.25687	3.59345	0.84971	0.529983	0.5375722543352602	0.35725731635316255	1.0453450679779053	0.8131074905395508	FALSE	pre-Mega vs Rest	pre-Mega	Rest
USP4	0.5652	0.43479999999999996	0.26229349025709037	9.275935e-05	7.083892e-05	0	0.5	0.498141	0.416441	0.839408	-2.2294	4.65867	0.809248	0.453877	0.514451	0.3232267858648488	0.9622061252593994	0.7281299233436584	FALSE	pre-Mega vs Rest	pre-Mega	Rest
ZNF101	0.5652	0.43479999999999996	0.26229349025709037	9.812424e-06	1.0267714e-05	0	0.5	0.181063	-0.0187616	1.20788	-3.5432	6.92951	0.0693642	0.0697062	0.0693642	0.0636333	0.0924875	0.10437323898077011	FALSE	pre-Mega vs Rest	pre-Mega	Rest
ADK	0.5652	0.43479999999999996	0.26229349025709037	0.000606208	0.000427881	0	0.5	0.834684	0.502785	1.31838	-2.45226	7.54503	5.62428	3.17258	0.9710982658959578	0.7070928565403382	6.432253837585449	4.2726359367370605	FALSE	pre-Mega vs Rest	pre-Mega	Rest
AL513188.1	0.5652	0.43479999999999996	0.26229349025709037	9.8360915e-06	8.861912e-06	0	0.5	0.468322	0.141558	1.45533	-3.31325	8.90029	0.121387	0.0578565	0.11560693641618493	0.0528802	0.14376679062843323	0.085928	FALSE	pre-Mega vs Rest	pre-Mega	Rest
TMEM41A	0.5652	0.43479999999999996	0.26229349025709037	3.0298655e-05	2.531583e-05	0	0.5	0.46257	0.319891	1.05164	-2.18429	4.79208	0.289017	0.183524	0.24277456647398835	0.15501391583029683	0.3545718491077423	0.25576889514923096	FALSE	pre-Mega vs Rest	pre-Mega	Rest
HNRNPA0	0.5652	0.43479999999999996	0.26229349025709037	2.937328e-05	3.1687083e-05	0	0.5	0.0193533	-0.0145893	0.836575	-3.28111	2.76091	0.236994	0.196976	0.20231213872832363	0.16694779455172531	0.2511981725692749	0.31352508068084717	FALSE	pre-Mega vs Rest	pre-Mega	Rest
NAF1	0.565	0.43500000000000005	0.2614796947683662	3.180748e-05	3.5201338e-05	0	0.5	0.0970594	-0.17612	1.29709	-3.37712	8.32768	0.277456	0.245936	0.2485549132947976	0.19343004132577862	0.31632351875305176	0.36084818840026855	FALSE	pre-Mega vs Rest	pre-Mega	Rest
C16orf58	0.565	0.43500000000000005	0.2614796947683662	1.9877632e-05	2.2056933e-05	0	0.5	-0.0442527	-0.0807729	0.846228	-3.27865	3.04592	0.16185	0.153456	0.13294797687861268	0.13384498608415868	0.19932924211025238	0.2216661125421524	FALSE	pre-Mega vs Rest	pre-Mega	Rest
NDEL1	0.565	0.43500000000000005	0.2614796947683662	6.668161e-05	0.000104517	0	0.5	-0.532721	-0.505601	0.720823	-3.15909	1.97298	0.549133	0.59954	0.375723	0.392511	0.6126058101654053	1.0805360078811646	FALSE	pre-Mega vs Rest	pre-Mega	Rest
BRD4	0.565	0.43500000000000005	0.2614796947683662	0.000109048	0.000163404	0	0.5	-0.533574	-0.523764	0.630689	-2.46744	1.80184	0.930635	0.943941	0.5606936416184974	0.5491270979167654	1.0858583450317383	1.6467523574829102	FALSE	pre-Mega vs Rest	pre-Mega	Rest
ZSCAN25	0.565	0.43500000000000005	0.2614796947683662	8.660473e-06	9.719169e-06	0	0.5	-0.108175	-0.133705	0.845755	-2.95963	3.16275	0.0809249	0.0672604	0.0693642	0.0621995	0.0989403	0.0998319	FALSE	pre-Mega vs Rest	pre-Mega	Rest
PRCP	0.5648	0.43520000000000003	0.2606659853647407	2.925801e-05	2.6402817e-05	0	0.5	0.338799	0.146177	1.24344	-2.72571	7.7293	0.248555	0.196934	0.20231213872832363	0.15585729948552146	0.2724861204624176	0.26705577969551086	FALSE	pre-Mega vs Rest	pre-Mega	Rest
LRRC41	0.5648	0.43520000000000003	0.2606659853647407	3.919327e-05	4.8287155e-05	0	0.5	-0.178182	-0.298891	0.912763	-2.60445	4.68963	0.317919	0.310583	0.2485549132947976	0.24103904866320885	0.35729333758354187	0.48401305079460144	FALSE	pre-Mega vs Rest	pre-Mega	Rest
ZNF707	0.5648	0.43520000000000003	0.2606659853647407	7.230822e-06	7.496494e-06	0	0.5	0.187726	-0.0729408	1.2167	-2.66355	6.19924	0.0693642	0.0531334	0.0693642	0.0498861	0.0709954	0.0782901	FALSE	pre-Mega vs Rest	pre-Mega	Rest
GTPBP4	0.5648	0.43520000000000003	0.2606659853647407	5.1379127e-05	6.032787e-05	0	0.5	-0.112657	-0.243845	0.925551	-3.07947	3.98609	0.537572	0.392224	0.3699421965317918	0.29130471451459666	0.6163449287414551	0.6144114136695862	FALSE	pre-Mega vs Rest	pre-Mega	Rest
HELQ	0.5648	0.43520000000000003	0.2606659853647407	4.3377906e-05	4.806736e-05	0	0.5	-0.0899504	-0.156567	0.89406	-3.22236	5.35809	0.33526	0.313197	0.2601156069364161	0.22665935734162895	0.3978162705898285	0.4881700575351715	FALSE	pre-Mega vs Rest	pre-Mega	Rest
RBM4	0.5648	0.43520000000000003	0.2606659853647407	7.0380614e-05	9.831066e-05	0	0.5	-0.366931	-0.366595	0.76524	-2.64609	2.13019	0.641618	0.607128	0.4855491329479767	0.40967361052537316	0.769355	1.0017409324645996	FALSE	pre-Mega vs Rest	pre-Mega	Rest
PHACTR4	0.5648	0.43520000000000003	0.2606659853647407	0.000304559	0.000224767	0	0.5	0.989691	0.401295	1.7977	-2.3484	10.0105	2.93642	1.49718	0.8150289017341067	0.5689887829973054	3.3250553607940674	2.144946336746216	FALSE	pre-Mega vs Rest	pre-Mega	Rest
NBPF12	0.5648	0.43520000000000003	0.2606659853647407	2.4374145e-05	2.7838778e-05	0	0.5	-0.0798179	-0.247436	1.02277	-4.18281	6.43332	0.277457	0.190693	0.21965317919075136	0.1565741755924624	0.3710518181324005	0.28896617889404297	FALSE	pre-Mega vs Rest	pre-Mega	Rest
NFYA	0.5646	0.4354	0.259852	1.9973215e-05	2.5367286e-05	0	0.5	-0.277695	-0.231815	0.869057	-3.28114	2.57879	0.16185	0.161974	0.13872832369942192	0.12532681116638994	0.18999020755290985	0.26255884766578674	FALSE	pre-Mega vs Rest	pre-Mega	Rest
BSCL2	0.5646	0.4354	0.259852	2.8405688e-05	2.4621273e-05	0	0.5	0.425603	0.256941	1.12991	-2.6388	6.33855	0.231214	0.180277	0.20809248554913287	0.15231508813357802	0.29054370522499084	0.25065550208091736	FALSE	pre-Mega vs Rest	pre-Mega	Rest
NOM1	0.5646	0.4354	0.259852	3.9290986e-05	3.4207056e-05	0	0.5	0.425262	0.232119	1.16659	-2.87973	6.63305	0.283237	0.257237	0.24277456647398835	0.2016108627814575	0.32830968499183655	0.3497048616409302	FALSE	pre-Mega vs Rest	pre-Mega	Rest
LAMTOR4	0.5646	0.4354	0.259852	5.2073698e-05	4.1066785e-05	0	0.5	0.458709	0.424468	0.778053	-2.99589	3.38473	0.381503	0.248888	0.2947976878612716	0.2030867841781006	0.43095457553863525	0.3977450430393219	FALSE	pre-Mega vs Rest	pre-Mega	Rest
TRMT10B	0.5646	0.4354	0.259852	3.3598637e-05	2.2478082e-05	0	0.5	0.908427	0.5347	1.32405	-2.38246	7.16596	0.346821	0.165686	0.28901734104046234	0.13759804334990827	0.3613126277923584	0.2280287891626358	FALSE	pre-Mega vs Rest	pre-Mega	Rest
RCOR3	0.5646	0.4354	0.259852	8.186874e-05	0.000102558	0	0.5	-0.312676	-0.326221	0.816227	-3.39804	3.14537	0.687861	0.658143	0.421965	0.40010120603857363	0.7690423727035522	1.0139055252075195	FALSE	pre-Mega vs Rest	pre-Mega	Rest
UBC	0.5646	0.4354	0.259852	9.965382e-05	0.000139516	0	0.5	-0.277394	-0.154105	0.976629	-4.18802	4.1119	0.872832	0.676307	0.5317919075144509	0.4441258328412992	0.9826040863990784	1.3438677787780762	FALSE	pre-Mega vs Rest	pre-Mega	Rest
ATMIN	0.5646	0.4354	0.259852	8.028124e-06	8.554411e-06	0	0.5	0.0161865	-0.129556	1.00435	-2.6032	5.62151	0.0982659	0.060218	0.0982659	0.056591	0.12279701232910156	0.0888014	FALSE	pre-Mega vs Rest	pre-Mega	Rest
SAMD9	0.5646	0.4354	0.259852	1.3753632e-05	1.531666e-05	0	0.5	-0.102141	-0.109403	0.869261	-3.19106	3.5926	0.115607	0.0893154	0.10982658959537568	0.0794467	0.13856399059295654	0.15319760143756866	FALSE	pre-Mega vs Rest	pre-Mega	Rest
ADAT1	0.5646	0.4354	0.259852	1.4995913e-05	1.8817724e-05	0	0.5	-0.201132	-0.168618	0.943114	-4.05564	3.59824	0.16185	0.108629	0.14450867052023117	0.0953445	0.17210982739925385	0.19330380856990814	FALSE	pre-Mega vs Rest	pre-Mega	Rest
NUP43	0.5646	0.4354	0.259852	3.668543e-05	3.153825e-05	0	0.5	0.513629	0.210004	1.51388	-2.6727	8.78886	0.34104	0.230122	0.27745664739884385	0.18689381799778776	0.3844931721687317	0.3176406919956207	FALSE	pre-Mega vs Rest	pre-Mega	Rest
FAM217A	0.5646	0.4354	0.259852	1.1007015e-05	1.5251519e-05	0	0.5	-0.283493	-0.278116	0.97797	-4.2639	5.18336	0.0520231	0.0999423	0.052023121387283225	0.0860673	0.0560668	0.15987467765808105	FALSE	pre-Mega vs Rest	pre-Mega	Rest
H3F3B	0.5644	0.4356	0.2590388236809432	0.000189881	0.000282672	0	0.5	-0.444292	-0.383707	0.857633	-3.73049	2.72324	1.53757	1.49909	0.7225433526011579	0.6884119085771127	1.793116807937622	2.828044891357422	FALSE	pre-Mega vs Rest	pre-Mega	Rest
FAM104A	0.5644	0.4356	0.2590388236809432	2.8019434e-05	4.9961018e-05	0	0.5	-0.505915	-0.363904	0.993781	-3.98896	2.02626	0.248555	0.274063	0.19653179190751438	0.2054904275954908	0.2882702946662903	0.49602413177490234	FALSE	pre-Mega vs Rest	pre-Mega	Rest
ZNF548	0.5644	0.4356	0.2590388236809432	8.43009e-06	7.3311435e-06	0	0.5	0.274183	0.184767	1.04175	-3.49435	6.66868	0.0578035	0.0475248	0.0578035	0.0448258	0.0622215	0.0727763	FALSE	pre-Mega vs Rest	pre-Mega	Rest
ZSCAN5A	0.5644	0.4356	0.2590388236809432	6.9191345e-05	4.892662e-05	0	0.5	0.661679	0.436672	1.1223	-3.1318	7.37968	0.624277	0.347861	0.38150289017341027	0.23555705490424877	0.6782094240188599	0.4955269992351532	FALSE	pre-Mega vs Rest	pre-Mega	Rest
POGZ	0.5644	0.4356	0.2590388236809432	0.000130007	0.0001543	0	0.5	-0.0820811	-0.26179	0.916892	-2.25625	3.96069	1.0289	1.00813	0.6127167630057812	0.5245846335497287	1.1780911684036255	1.5574780702590942	FALSE	pre-Mega vs Rest	pre-Mega	Rest
RSRC2	0.5642	0.43579999999999997	0.2582253708352824	0.000107605	0.000150667	0	0.5	-0.446777	-0.432972	0.726546	-2.95349	1.95859	1.0578	0.871	0.6184971098265905	0.5175845492113643	1.3372620344161987	1.5249711275100708	FALSE	pre-Mega vs Rest	pre-Mega	Rest
GATC	0.5642	0.43579999999999997	0.2582253708352824	2.0045243e-05	2.575442e-05	0	0.5	-0.283087	-0.398334	0.781597	-2.34168	3.7748	0.16763	0.167836	0.1618497109826589	0.14392342076409298	0.2143983095884323	0.2573796510696411	FALSE	pre-Mega vs Rest	pre-Mega	Rest
NEDD1	0.5642	0.43579999999999997	0.2582253708352824	5.018068e-05	5.2547955e-05	0	0.5	0.190671	-0.0688496	1.34116	-2.80115	7.55624	0.479769	0.356295	0.35260115606936404	0.24841865564642435	0.5598543286323547	0.519613	FALSE	pre-Mega vs Rest	pre-Mega	Rest
HEMK1	0.5642	0.43579999999999997	0.2582253708352824	7.746228e-06	8.239298e-06	0	0.5	0.0332636	-0.0324469	0.988237	-3.3355	4.34771	0.0867052	0.0553684	0.0867052	0.0520789	0.10090187937021255	0.0855913	FALSE	pre-Mega vs Rest	pre-Mega	Rest
ANO10	0.564	0.43600000000000005	0.2574120029437412	7.203701e-05	6.891882e-05	0	0.5	0.193768	0.278108	0.801237	-3.54961	2.83699	0.543352	0.425327	0.3583815028901733	0.26912372438218896	0.618746	0.682624	FALSE	pre-Mega vs Rest	pre-Mega	Rest
SYS1	0.564	0.43600000000000005	0.2574120029437412	1.8380844e-05	1.5807156e-05	0	0.5	0.295837	0.270909	0.842701	-2.67091	3.39532	0.109827	0.107912	0.10982658959537568	0.0973265	0.11626174300909042	0.15993274748325348	FALSE	pre-Mega vs Rest	pre-Mega	Rest
CCNK	0.5638	0.43620000000000003	0.25659871972400605	4.829572e-05	6.767667e-05	0	0.5	-0.440645	-0.445683	0.729532	-3.05679	2.30521	0.450867	0.400321	0.3352601156069363	0.29746141519773645	0.48608875274658203	0.6872391700744629	FALSE	pre-Mega vs Rest	pre-Mega	Rest
ODF2L	0.5638	0.43620000000000003	0.25659871972400605	0.000160056	0.000129956	0	0.5	0.834684	0.291244	1.80372	-2.58862	8.50344	1.27168	0.869542	0.5953757225433532	0.4437041410136869	1.4034367799758911	1.267006754875183	FALSE	pre-Mega vs Rest	pre-Mega	Rest
PNPLA8	0.5638	0.43620000000000003	0.25659871972400605	4.526228e-05	7.859299e-05	0	0.5	-0.456462	-0.24771	1.06131	-3.89512	2.43357	0.473988	0.41702	0.375723	0.27342498102383456	0.5821163654327393	0.7906827926635742	FALSE	pre-Mega vs Rest	pre-Mega	Rest
SEC61G	0.5638	0.43620000000000003	0.25659871972400605	4.1257223e-05	3.807528e-05	0	0.5	0.281733	0.276266	0.865958	-4.06874	3.67729	0.375722	0.218862	0.2947976878612716	0.18449017458039757	0.4333641827106476	0.3827587068080902	FALSE	pre-Mega vs Rest	pre-Mega	Rest
CDC40	0.5638	0.43620000000000003	0.25659871972400605	3.6018337e-05	4.8983897e-05	0	0.5	-0.357596	-0.397215	0.754077	-3.02806	3.41799	0.265896	0.303709	0.2254335260115606	0.22923167749006407	0.32207760214805603	0.49628108739852905	FALSE	pre-Mega vs Rest	pre-Mega	Rest
ASTE1	0.5636	0.4364	0.2557855208939327	1.8292025e-05	2.3332965e-05	0	0.5	-0.212069	-0.274099	0.959713	-3.28981	5.51955	0.144509	0.146372	0.11560693641618493	0.1244834275111653	0.1680522859096527	0.23619459569454193	FALSE	pre-Mega vs Rest	pre-Mega	Rest
NFKBIL1	0.5636	0.4364	0.2557855208939327	4.997511e-06	5.4284897e-06	0	0.5	0.0245918	-0.0902786	1.01288	-3.47318	5.53555	0.0404624	0.035169	0.040462427745664734	0.0337353	0.0434325	0.05352	FALSE	pre-Mega vs Rest	pre-Mega	Rest
WASHC2C	0.5634	0.4366	0.2549724061715476	3.070845e-05	5.971997e-05	0	0.5	-0.525312	-0.353675	1.12008	-4.56752	2.68047	0.208092	0.283509	0.20231213872832363	0.22046048747572794	0.22187766432762146	0.5903695821762085	FALSE	pre-Mega vs Rest	pre-Mega	Rest
RIPK1	0.5634	0.4366	0.2549724061715476	5.994345e-05	6.301874e-05	0	0.5	0.168317	-0.00747299	1.11239	-2.56539	6.36193	0.537572	0.408966	0.40462427745664725	0.28481066036936703	0.6335441470146179	0.643315	FALSE	pre-Mega vs Rest	pre-Mega	Rest
ZNF281	0.5634	0.4366	0.2549724061715476	2.9123134e-05	3.135921e-05	0	0.5	0.0627685	-0.0632744	1.00747	-2.30399	5.85228	0.254335	0.187656	0.19075144508670513	0.15855612718224027	0.3017495572566986	0.3060544729232788	FALSE	pre-Mega vs Rest	pre-Mega	Rest
TBC1D20	0.5634	0.4366	0.2549724061715476	2.4880375e-05	5.174474e-05	0	0.5	-0.734116	-0.523138	0.970669	-4.35225	1.60416	0.242774	0.26293	0.20809248554913287	0.20780973264735852	0.31039318442344666	0.5239048004150391	FALSE	pre-Mega vs Rest	pre-Mega	Rest
C22orf34	0.5632	0.43679999999999997	0.25415937527504673	6.498571e-05	6.634978e-05	0	0.5	0.0732123	-0.03613	0.969437	-3.50826	5.43836	0.531792	0.454003	0.35260115606936404	0.2863709201315326	0.6332762241363525	0.6953406929969788	FALSE	pre-Mega vs Rest	pre-Mega	Rest
WDR55	0.5632	0.43679999999999997	0.25415937527504673	8.222917e-06	9.723014e-06	0	0.5	-0.219221	-0.305482	0.83319	-2.76386	3.84898	0.0867052	0.0626639	0.0809249	0.0589103	0.10209284722805023	0.0968671	FALSE	pre-Mega vs Rest	pre-Mega	Rest
WDR43	0.5632	0.43679999999999997	0.25415937527504673	0.000104863	9.7004995e-05	0	0.5	0.417307	0.105033	1.34024	-2.54681	5.52231	0.994219	0.707389	0.6011560693641625	0.40157712743521673	1.141903281211853	0.9733431935310364	FALSE	pre-Mega vs Rest	pre-Mega	Rest
TARDBP	0.5632	0.43679999999999997	0.25415937527504673	4.6834593e-05	6.713446e-05	0	0.5	-0.476439	-0.48491	0.659695	-2.62895	1.80487	0.468208	0.404833	0.35260115606936404	0.31331702791595945	0.5489340424537659	0.672049	FALSE	pre-Mega vs Rest	pre-Mega	Rest
SENP2	0.563	0.43700000000000006	0.2533464279227944	4.3130818e-05	5.709483e-05	0	0.5	-0.333732	-0.379136	0.755067	-2.38309	3.26266	0.369942	0.375947	0.3063583815028901	0.2740153495824918	0.4662570655345917	0.6011444926261902	FALSE	pre-Mega vs Rest	pre-Mega	Rest
PHF20L1	0.563	0.43700000000000006	0.2533464279227944	0.000111043	0.000167415	0	0.5	-0.44431	-0.393828	0.819102	-2.64776	3.57612	0.803468	1.05776	0.514451	0.5362233279918286	0.9190942645072937	1.7205793857574463	FALSE	pre-Mega vs Rest	pre-Mega	Rest
IRF3	0.563	0.43700000000000006	0.2533464279227944	1.5233177e-05	1.50604665e-05	0	0.5	0.231196	0.172904	0.906254	-3.53683	3.496	0.16763	0.0931107	0.15028901734104042	0.0841275	0.20163176953792572	0.15599165856838226	FALSE	pre-Mega vs Rest	pre-Mega	Rest
TEX2	0.5628	0.43720000000000003	0.2525335638333249	7.206216e-05	6.46192e-05	0	0.5	0.292887	0.220245	0.880521	-2.59714	4.41889	0.543352	0.459991	0.38150289017341027	0.2941722189423604	0.6661994457244873	0.6468167304992676	FALSE	pre-Mega vs Rest	pre-Mega	Rest
DARS2	0.5628	0.43720000000000003	0.2525335638333249	2.067119e-05	1.5968979e-05	0	0.5	0.524344	0.358635	1.14775	-2.52176	8.60927	0.202312	0.111919	0.16763005780346815	0.0955975	0.19390656054019928	0.1644192934036255	FALSE	pre-Mega vs Rest	pre-Mega	Rest
LYL1	0.5628	0.43720000000000003	0.2525335638333249	7.149098e-05	6.806895e-05	0	0.5	0.216351	0.195135	0.842791	-2.70182	3.38842	0.578034	0.405002	0.41618497109826574	0.3022687020325168	0.6779627799987793	0.66091	FALSE	pre-Mega vs Rest	pre-Mega	Rest
TAPBPL	0.5628	0.43720000000000003	0.2525335638333249	7.2355306e-06	8.335888e-06	0	0.5	-0.128523	-0.097683	0.874009	-3.69032	3.40142	0.0809249	0.0500129	0.0809249	0.047524668971915554	0.10144075006246567	0.0838937	FALSE	pre-Mega vs Rest	pre-Mega	Rest
PAN3	0.5628	0.43720000000000003	0.2525335638333249	0.00051945	0.000605739	0	0.5	-0.102537	-0.0958962	0.822901	-3.34916	3.59733	4.45087	3.63423	0.9190751445086741	0.8413173652693376	5.1903157234191895	6.107128620147705	FALSE	pre-Mega vs Rest	pre-Mega	Rest
APBA3	0.5628	0.43720000000000003	0.2525335638333249	4.3976606e-06	4.948983e-06	0	0.5	-0.0630259	-0.14511	0.945172	-3.14676	4.41996	0.0231214	0.0307411	0.023121387283236993	0.0296449	0.032051846385002136	0.0509815	FALSE	pre-Mega vs Rest	pre-Mega	Rest
OXCT1	0.5628	0.43720000000000003	0.2525335638333249	0.000137983	0.000105242	0	0.5	0.763671	0.365303	1.58858	-2.80722	7.93873	1.14451	0.791461	0.5953757225433532	0.4033904022939497	1.2784126996994019	1.066915512084961	FALSE	pre-Mega vs Rest	pre-Mega	Rest
EPS15L1	0.5626	0.4374	0.2517207827253385	6.947267e-05	7.2295414e-05	0	0.5	0.0549841	-0.0300312	0.912852	-2.44831	4.10052	0.630058	0.450166	0.41618497109826574	0.3201062663405177	0.8023894429206848	0.7263158559799194	FALSE	pre-Mega vs Rest	pre-Mega	Rest
PMM2	0.5626	0.4374	0.2517207827253385	5.381094e-05	5.7046294e-05	0	0.5	0.0346009	-0.0831366	0.975152	-2.73007	4.56287	0.526011	0.394375	0.35260115606936404	0.278612	0.6408370137214661	0.5918092131614685	FALSE	pre-Mega vs Rest	pre-Mega	Rest
COIL	0.5626	0.4374	0.2517207827253385	2.2709684e-05	1.976684e-05	0	0.5	0.334464	0.236865	0.968172	-2.60716	5.36839	0.184971	0.141986	0.1618497109826589	0.12136290798683418	0.32144811749458313	0.20183977484703064	FALSE	pre-Mega vs Rest	pre-Mega	Rest
ANKRD52	0.5626	0.4374	0.2517207827253385	1.5834268e-05	1.6977188e-05	0	0.5	0.032587	-0.0297379	0.874398	-2.72994	3.57952	0.16185	0.110105	0.13872832369942192	0.0994349	0.17576560378074646	0.16847370564937592	FALSE	pre-Mega vs Rest	pre-Mega	Rest
TERF1	0.5626	0.4374	0.2517207827253385	4.8255853e-05	3.4646608e-05	0	0.5	0.63114	0.504905	0.909638	-1.74045	5.76257	0.445087	0.247327	0.31791907514450857	0.19536982373279527	0.5297528505325317	0.3486916422843933	FALSE	pre-Mega vs Rest	pre-Mega	Rest
CDIPT	0.5624	0.4376	0.2509080843177033	1.6988173e-05	1.5477799e-05	0	0.5	0.227503	0.222134	0.84471	-3.10816	3.38899	0.115607	0.0905806	0.10982658959537568	0.0833685	0.12826800346374512	0.15056546032428741	FALSE	pre-Mega vs Rest	pre-Mega	Rest
BNIP1	0.5624	0.4376	0.2509080843177033	9.150358e-06	8.8924435e-06	0	0.5	0.100175	0.0018177	1.04284	-3.92854	7.3902	0.0867052	0.0619891	0.0809249	0.056338	0.11612565815448761	0.0922586	FALSE	pre-Mega vs Rest	pre-Mega	Rest
BID	0.5624	0.4376	0.2509080843177033	5.7559908e-05	3.9935654e-05	0	0.5	1.21033	0.429228	2.02854	-2.00274	9.95571	0.491329	0.276678	0.35260115606936404	0.21333389558907984	0.6119729280471802	0.4044104814529419	FALSE	pre-Mega vs Rest	pre-Mega	Rest
COG1	0.5624	0.4376	0.2509080843177033	1.2691102e-05	1.6401782e-05	0	0.5	-0.317531	-0.301208	0.872312	-3.73437	4.12163	0.0809249	0.103822	0.0751445	0.0927722	0.0952609	0.16736498475074768	FALSE	pre-Mega vs Rest	pre-Mega	Rest
DENND4A	0.5624	0.4376	0.2509080843177033	0.00132105	0.00113682	0	0.5	0.274337	0.309956	0.804913	-3.06079	3.43763	10.8439	6.98509	0.9826589595375764	0.935059	12.777889251708984	11.705256462097168	FALSE	pre-Mega vs Rest	pre-Mega	Rest
RNF111	0.5622	0.43779999999999997	0.2500954683294534	0.000183697	0.000230663	0	0.5	-0.111453	-0.18272	1.01536	-3.1953	4.83396	1.54913	1.49934	0.7283236994219672	0.641267	1.766250491142273	2.3535749912261963	FALSE	pre-Mega vs Rest	pre-Mega	Rest
DDX46	0.5622	0.43779999999999997	0.2500954683294534	0.00017137	0.000143184	0	0.5	0.386256	0.344597	0.854708	-2.18538	4.02414	1.53757	1.03364	0.7109826589595393	0.5118495403558369	1.7859114408493042	1.459976077079773	FALSE	pre-Mega vs Rest	pre-Mega	Rest
DNAJC24	0.5622	0.43779999999999997	0.2500954683294534	3.6474252e-05	3.331711e-05	0	0.5	0.480407	0.109477	1.42608	-2.2076	7.78091	0.300578	0.245092	0.23121387283236985	0.17951421101457227	0.33900952339172363	0.3334736227989197	FALSE	pre-Mega vs Rest	pre-Mega	Rest
HNRNPH2	0.5622	0.43779999999999997	0.2500954683294534	1.8872504e-05	2.0046653e-05	0	0.5	0.066142	0.0906157	0.924813	-3.31847	4.06365	0.17341	0.110063	0.16763005780346815	0.0986759	0.1928500533103943	0.19722311198711395	FALSE	pre-Mega vs Rest	pre-Mega	Rest
NCBP2AS2	0.5622	0.43779999999999997	0.2500954683294534	2.032602e-05	1.585747e-05	0	0.5	0.485749	0.391582	0.903437	-2.67719	5.33528	0.184971	0.105593	0.15606936416184966	0.0945011	0.20906804502010345	0.15746361017227173	FALSE	pre-Mega vs Rest	pre-Mega	Rest
AK2	0.562	0.43799999999999994	0.24928293447978944	3.9331342e-05	2.9943043e-05	0	0.5	0.6948	0.370069	1.27683	-1.99615	5.90431	0.369942	0.214856	0.28901734104046234	0.17871299654210887	0.4494204521179199	0.3046343922615051	FALSE	pre-Mega vs Rest	pre-Mega	Rest
ZNF292	0.562	0.43799999999999994	0.24928293447978944	0.00026521	0.000277515	0	0.5	0.102178	-0.0544133	0.991139	-2.55776	4.71516	2.39306	1.80026	0.8092485549132974	0.6677490090241093	2.6985623836517334	2.7480785846710205	FALSE	pre-Mega vs Rest	pre-Mega	Rest
ISCA1	0.5618	0.43820000000000003	0.24847048248807613	3.0077586e-05	4.6576253e-05	0	0.5	-0.129827	0.136906	1.13847	-4.44455	3.12551	0.294798	0.215868	0.2485549132947976	0.16964662224844412	0.435006	0.4599335193634033	FALSE	pre-Mega vs Rest	pre-Mega	Rest
ERICH1	0.5618	0.43820000000000003	0.24847048248807613	6.3044004e-05	6.557057e-05	0	0.5	0.21991	-0.023159	1.09242	-1.77631	4.96387	0.560693	0.411496	0.3872832369942195	0.294467	0.6587980389595032	0.6518154144287109	FALSE	pre-Mega vs Rest	pre-Mega	Rest
TIMM50	0.5618	0.43820000000000003	0.24847048248807613	1.9860845e-05	1.7707634e-05	0	0.5	0.357678	0.266969	0.98939	-2.01269	5.36552	0.138728	0.125329	0.12716763005780343	0.11001939782406293	0.15530012547969818	0.1777464896440506	FALSE	pre-Mega vs Rest	pre-Mega	Rest
KRAS	0.5618	0.43820000000000003	0.24847048248807613	7.210819e-05	8.857681e-05	0	0.5	-0.205666	-0.209937	0.725869	-2.83575	2.01845	0.612716	0.526231	0.4104046242774565	0.35430547355987635	0.6996697187423706	0.8914785981178284	FALSE	pre-Mega vs Rest	pre-Mega	Rest
TMEM39B	0.5618	0.43820000000000003	0.24847048248807613	1.827352e-05	1.4697162e-05	0	0.5	0.512984	0.359118	0.97769	-1.87053	5.40435	0.138728	0.104539	0.13294797687861268	0.0937421	0.17034661769866943	0.1488981395959854	FALSE	pre-Mega vs Rest	pre-Mega	Rest
HSPA13	0.5616	0.4384	0.24765811207384447	2.9606172e-05	6.5823144e-05	0	0.5	-0.469809	-0.104705	1.34089	-5.21693	3.36153	0.219653	0.298606	0.19075144508670513	0.2170447836720682	0.24615825712680817	0.6578612327575684	FALSE	pre-Mega vs Rest	pre-Mega	Rest
TTC31	0.5616	0.4384	0.24765811207384447	9.186333e-06	9.571715e-06	0	0.5	0.0138869	-0.0275784	0.909046	-2.9496	4.09844	0.0578035	0.0657845	0.0578035	0.061567006831407915	0.0759126	0.0973791	FALSE	pre-Mega vs Rest	pre-Mega	Rest
MCU	0.5616	0.4384	0.24765811207384447	0.000141873	0.000102612	0	0.5	0.67689	0.46229	1.14551	-1.99539	6.93093	1.15029	0.726324	0.5202312138728323	0.3673779202158581	1.317464828491211	1.0045121908187866	FALSE	pre-Mega vs Rest	pre-Mega	Rest
MTHFS	0.5616	0.4384	0.24765811207384447	3.0153466e-05	2.8582743e-05	0	0.5	0.584833	0.0198989	1.6524	-3.25998	7.82532	0.294798	0.200181	0.21387283236994212	0.15594163785104392	0.3433121144771576	0.2912857234477997	FALSE	pre-Mega vs Rest	pre-Mega	Rest
CNOT2	0.5616	0.4384	0.24765811207384447	0.000200271	0.000281995	0	0.5	-0.364686	-0.322578	0.79719	-2.78822	3.16176	1.81503	1.70698	0.7745664739884416	0.6712912203760527	2.0982491970062256	2.809995651245117	FALSE	pre-Mega vs Rest	pre-Mega	Rest
ALG9	0.5614	0.4386	0.24684582295678825	2.999874e-05	2.6234307e-05	0	0.5	0.357029	0.200555	1.07248	-2.94576	5.09843	0.277457	0.190946	0.20809248554913287	0.1540440246267885	0.32227012515068054	0.26073959469795227	FALSE	pre-Mega vs Rest	pre-Mega	Rest
SAV1	0.5614	0.4386	0.24684582295678825	1.890235e-05	2.6212902e-05	0	0.5	-0.333904	-0.289606	0.858012	-4.42699	2.89509	0.231214	0.158559	0.19075144508670513	0.12654971746646565	0.2836546301841736	0.2675907611846924	FALSE	pre-Mega vs Rest	pre-Mega	Rest
ZNF701	0.5614	0.4386	0.24684582295678825	2.6052066e-05	1.936595e-05	0	0.5	0.687694	0.426623	1.36515	-2.92178	8.56905	0.317919	0.137727	0.2716763005780346	0.12001349413847477	0.3753969371318817	0.20103026926517487	FALSE	pre-Mega vs Rest	pre-Mega	Rest
C7orf50	0.5614	0.4386	0.24684582295678825	4.093833e-05	4.086853e-05	0	0.5	0.103413	0.0880294	0.839167	-3.23029	2.88811	0.323699	0.290383	0.21965317919075136	0.2204183182929667	0.3882351219654083	0.4101544916629791	FALSE	pre-Mega vs Rest	pre-Mega	Rest
TTC21B	0.5614	0.4386	0.24684582295678825	7.905469e-05	9.7986944e-05	0	0.5	-0.141397	-0.302545	1.00989	-2.97357	6.37528	0.618497	0.658188	0.421965	0.38395	0.744522	0.9938557147979736	FALSE	pre-Mega vs Rest	pre-Mega	Rest
KDSR	0.5614	0.4386	0.24684582295678825	5.8342986e-05	4.463307e-05	0	0.5	1.04338	0.369072	2.0794	-1.94088	10.6894	0.549133	0.305902	0.4104046242774565	0.2333220882179035	0.6527485251426697	0.45013582706451416	FALSE	pre-Mega vs Rest	pre-Mega	Rest
EIF4A2	0.5612	0.43879999999999997	0.24603361485676467	0.000105225	0.000125489	0	0.5	-0.231835	-0.233031	0.792086	-2.57893	2.19755	0.809248	0.804685	0.5606936416184974	0.4725900312051304	0.9683387875556946	1.2776175737380981	FALSE	pre-Mega vs Rest	pre-Mega	Rest
CDKL1	0.5612	0.43879999999999997	0.24603361485676467	2.3407547e-05	2.4029605e-05	0	0.5	-0.0648123	-0.154542	0.993834	-4.14637	5.67106	0.17341	0.147932	0.12716763005780343	0.11330859407943898	0.18195410072803497	0.24469928443431854	FALSE	pre-Mega vs Rest	pre-Mega	Rest
CDC34	0.5612	0.43879999999999997	0.24603361485676467	1.0956466e-05	2.3093273e-05	0	0.5	-0.420766	-0.104047	1.32375	-6.21893	3.58555	0.0924855	0.0947554	0.0867052	0.086489	0.1109335720539093	0.21852737665176392	FALSE	pre-Mega vs Rest	pre-Mega	Rest
SNAPC5	0.5612	0.43879999999999997	0.24603361485676467	1.3791937e-05	1.4228179e-05	0	0.5	0.112856	0.0198631	1.0267	-3.46135	5.18477	0.121387	0.0918035	0.10982658959537568	0.0840432	0.15021461248397827	0.1466796100139618	FALSE	pre-Mega vs Rest	pre-Mega	Rest
PAN2	0.5612	0.43879999999999997	0.24603361485676467	9.688462e-06	1.1263834e-05	0	0.5	-0.0692652	-0.150514	0.97017	-2.94421	6.46807	0.0751445	0.0765378	0.0751445	0.0695792	0.0910651	0.11535440385341644	FALSE	pre-Mega vs Rest	pre-Mega	Rest
TXNDC15	0.561	0.43899999999999995	0.24522148749379402	2.0975092e-05	1.6243266e-05	0	0.5	0.715915	0.375411	1.40018	-3.05093	7.8493	0.156069	0.121407	0.15028901734104042	0.10656152483764196	0.1740720570087433	0.16732674837112427	FALSE	pre-Mega vs Rest	pre-Mega	Rest
ZDHHC21	0.561	0.43899999999999995	0.24522148749379402	8.307301e-05	5.8704132e-05	0	0.5	1.42269	0.422817	2.76437	-2.85705	14.3036	0.757225	0.416472	0.4855491329479767	0.27692502319301676	0.8787487745285034	0.5679123401641846	FALSE	pre-Mega vs Rest	pre-Mega	Rest
TTC37	0.561	0.43899999999999995	0.24522148749379402	0.000118477	0.00011809	0	0.5	0.264768	-0.00876093	1.15519	-2.73925	5.49233	0.942196	0.836108	0.5838150289017346	0.4387281774478616	1.0594431161880493	1.1836621761322021	FALSE	pre-Mega vs Rest	pre-Mega	Rest
ZNF92	0.561	0.43899999999999995	0.24522148749379402	1.9875752e-05	2.5174544e-05	0	0.5	-0.0926899	-0.289325	1.17767	-3.35421	7.34165	0.219653	0.163957	0.17919075144508664	0.13894745719826768	0.22399476170539856	0.2607739567756653	FALSE	pre-Mega vs Rest	pre-Mega	Rest
ACTR1B	0.5608	0.43920000000000003	0.24440944058805825	2.1708993e-05	2.333631e-05	0	0.5	0.262784	-0.166951	1.52718	-3.99622	7.73931	0.150289	0.154553	0.13872832369942192	0.13612212195326517	0.19063936173915863	0.2345026433467865	FALSE	pre-Mega vs Rest	pre-Mega	Rest
ATG16L1	0.5608	0.43920000000000003	0.24440944058805825	3.345386e-05	4.1380285e-05	0	0.5	-0.232191	-0.314606	0.808413	-2.50468	4.39794	0.32948	0.266978	0.27745664739884385	0.20586995024034188	0.3687075972557068	0.4153089225292206	FALSE	pre-Mega vs Rest	pre-Mega	Rest
PIGX	0.5608	0.43920000000000003	0.24440944058805825	5.5777447e-05	4.308275e-05	0	0.5	1.05147	0.309024	2.12984	-1.96149	9.0335	0.49711	0.313197	0.36416184971098253	0.22796660200722713	0.5867270827293396	0.44080981612205505	FALSE	pre-Mega vs Rest	pre-Mega	Rest
GET1	0.5608	0.43920000000000003	0.24440944058805825	1.854493e-05	1.4189425e-05	0	0.5	0.520382	0.387142	0.99019	-2.96259	5.42307	0.179191	0.099141	0.15606936416184966	0.0885131	0.2175946682691574	0.14656324684619904	FALSE	pre-Mega vs Rest	pre-Mega	Rest
KHSRP	0.5608	0.43920000000000003	0.24440944058805825	4.4838504e-05	4.4596873e-05	0	0.5	0.171092	0.00692701	1.16213	-3.13787	5.43979	0.393063	0.301263	0.3121387283236993	0.23884625115962482	0.43263131380081177	0.4400353729724884	FALSE	pre-Mega vs Rest	pre-Mega	Rest
NAA25	0.5608	0.43920000000000003	0.24440944058805825	9.087056e-05	8.500797e-05	0	0.5	0.319701	0.140304	1.07115	-2.458	4.95652	0.710982	0.610337	0.4624277456647397	0.3642995698742882	0.7885786890983582	0.831038	FALSE	pre-Mega vs Rest	pre-Mega	Rest
TAF12	0.5606	0.4394	0.24359747385990205	1.5542193e-05	1.6606298e-05	0	0.5	0.0358515	-0.0806813	0.899693	-2.88703	3.93002	0.127168	0.114913	0.10982658959537568	0.0998145	0.14756739139556885	0.17119507491588593	FALSE	pre-Mega vs Rest	pre-Mega	Rest
MMS19	0.5606	0.4394	0.24359747385990205	5.794217e-05	4.9434475e-05	0	0.5	0.493464	0.255826	1.1141	-2.51142	5.01608	0.531792	0.348072	0.39306358381502876	0.25044277641896345	0.594867	0.4951024353504181	FALSE	pre-Mega vs Rest	pre-Mega	Rest
RPUSD4	0.5606	0.4394	0.24359747385990205	2.3565517e-05	2.2797753e-05	0	0.5	0.288336	0.106323	1.1335	-2.39721	6.1936	0.242775	0.17062	0.19653179190751438	0.1448933119676013	0.2712939381599426	0.23491732776165009	FALSE	pre-Mega vs Rest	pre-Mega	Rest
NPC1	0.5606	0.4394	0.24359747385990205	5.5745877e-05	7.312386e-05	0	0.5	-0.322828	-0.344328	0.736232	-3.03379	2.81117	0.416185	0.437515	0.3236994219653178	0.2980517837563937	0.47667059302330017	0.74151	FALSE	pre-Mega vs Rest	pre-Mega	Rest
TPT1-AS1	0.5606	0.4394	0.24359747385990205	3.1455143e-05	4.182943e-05	0	0.5	-0.325914	-0.319507	0.774119	-2.63892	2.90433	0.265896	0.260105	0.21965317919075136	0.20397233701608647	0.30657196044921875	0.43413111567497253	FALSE	pre-Mega vs Rest	pre-Mega	Rest
REEP3	0.5606	0.4394	0.24359747385990205	7.309697e-05	8.082113e-05	0	0.5	-0.0203793	-0.104336	0.982844	-4.0333	4.20072	0.664739	0.533273	0.421965	0.3228050940372365	0.7730727195739746	0.802976	FALSE	pre-Mega vs Rest	pre-Mega	Rest
COG3	0.5606	0.4394	0.24359747385990205	4.5034267e-05	5.5489116e-05	0	0.5	-0.190696	-0.218153	0.801724	-2.77751	3.54171	0.375722	0.336517	0.27745664739884385	0.25487054060889275	0.4498017728328705	0.5422557592391968	FALSE	pre-Mega vs Rest	pre-Mega	Rest
SLC25A6	0.5606	0.4394	0.24359747385990205	0.000215865	0.000174624	0	0.5	0.398436	0.356834	0.796529	-2.01275	3.39632	1.98266	1.09124	0.8265895953757253	0.5634224508728228	2.4411871433258057	1.6633591651916504	FALSE	pre-Mega vs Rest	pre-Mega	Rest
BUB3	0.5604	0.4396	0.242786	3.8934282e-05	3.625198e-05	0	0.5	0.251497	0.295719	0.837252	-3.32946	3.30406	0.421965	0.236743	0.35260115606936404	0.19144808973600075	0.5028073191642761	0.3640792965888977	FALSE	pre-Mega vs Rest	pre-Mega	Rest
ICA1L	0.5602	0.43979999999999997	0.2419737798185072	3.3497265e-05	2.9413757e-05	0	0.5	1.07542	0.101071	2.67442	-2.96503	13.5322	0.219653	0.204946	0.16763005780346815	0.1509235051024574	0.2595561444759369	0.2972811162471771	FALSE	pre-Mega vs Rest	pre-Mega	Rest
RING1	0.5602	0.43979999999999997	0.2419737798185072	1.1107341e-05	1.3285403e-05	0	0.5	-0.0209094	-0.235696	1.20145	-3.04916	7.19648	0.104046	0.0876286	0.10404624277456644	0.0820191	0.11202200502157211	0.1401004195213318	FALSE	pre-Mega vs Rest	pre-Mega	Rest
SLC25A20	0.5602	0.43979999999999997	0.2419737798185072	1.8864788e-05	1.4673284e-05	0	0.5	0.723089	0.342994	1.5958	-2.16433	10.5385	0.16185	0.105171	0.15028901734104042	0.0919288	0.20071059465408325	0.15059737861156464	FALSE	pre-Mega vs Rest	pre-Mega	Rest
KXD1	0.5602	0.43979999999999997	0.2419737798185072	1.8827275e-05	1.6486325e-05	0	0.5	0.314816	0.249759	0.860758	-2.35321	3.51124	0.132948	0.100238	0.12716763005780343	0.0925192	0.1537703573703766	0.15977853536605835	FALSE	pre-Mega vs Rest	pre-Mega	Rest
ATP5F1A	0.5602	0.43979999999999997	0.2419737798185072	0.000105595	8.401849e-05	0	0.5	0.450571	0.410779	0.755681	-2.16467	3.37603	0.890173	0.566786	0.6069364161849718	0.3770768322509413	1.0413501262664795	0.8268830180168152	FALSE	pre-Mega vs Rest	pre-Mega	Rest
VAMP2	0.5602	0.43979999999999997	0.2419737798185072	2.4796007e-05	3.4210618e-05	0	0.5	-0.388019	-0.401362	0.705351	-2.92541	2.29477	0.208092	0.19453	0.1849710982658959	0.16698996373448655	0.23044119775295258	0.34047597646713257	FALSE	pre-Mega vs Rest	pre-Mega	Rest
PNN	0.56	0.43999999999999995	0.24116205194675855	0.000213041	0.000199038	0	0.5	0.350935	0.0999169	1.26377	-2.77071	6.15977	1.81503	1.42911	0.763006	0.6045374040650234	2.1048810482025146	2.0291011333465576	FALSE	pre-Mega vs Rest	pre-Mega	Rest
GNAI3	0.56	0.43999999999999995	0.24116205194675855	0.000103322	0.00014629	0	0.5	-0.318822	-0.249238	0.810994	-3.2458	2.63026	0.84971	0.832554	0.5317919075144509	0.481994	0.9845190644264221	1.468744158744812	FALSE	pre-Mega vs Rest	pre-Mega	Rest
NGLY1	0.56	0.43999999999999995	0.24116205194675855	0.000124458	0.00016	0	0.5	-0.157978	-0.223441	0.955381	-5.19929	4.13852	1.06936	0.948379	0.5780346820809253	0.4940963144133584	1.129124402999878	1.6182183027267456	FALSE	pre-Mega vs Rest	pre-Mega	Rest
NSUN4	0.56	0.43999999999999995	0.24116205194675855	3.277848e-05	2.2326227e-05	0	0.5	0.905223	0.53052	1.32043	-1.62176	7.11266	0.289017	0.165264	0.2369942196531791	0.13903179556379014	0.33500590920448303	0.2271226942539215	FALSE	pre-Mega vs Rest	pre-Mega	Rest
MRPS27	0.5598	0.44020000000000004	0.24035040313556777	7.912266e-05	6.9818416e-05	0	0.5	0.397813	0.166687	1.13033	-3.51606	5.9432	0.763005	0.536098	0.4624277456647397	0.32512439908910423	0.8711894750595093	0.7239054441452026	FALSE	pre-Mega vs Rest	pre-Mega	Rest
OSBP	0.5596	0.4404	0.23953883310607804	4.143467e-05	5.7125806e-05	0	0.5	-0.30433	-0.273216	0.815983	-2.45883	2.7258	0.375722	0.350602	0.3063583815028901	0.26389474571979626	0.45089784264564514	0.5840750932693481	FALSE	pre-Mega vs Rest	pre-Mega	Rest
ZNF107	0.5596	0.4404	0.23953883310607804	3.9820643e-05	4.1243424e-05	0	0.5	0.428204	-0.102324	1.94147	-3.11355	11.1927	0.277457	0.307378	0.2485549132947976	0.22906300075901914	0.3058035969734192	0.4316213130950928	FALSE	pre-Mega vs Rest	pre-Mega	Rest
VIPAS39	0.5596	0.4404	0.23953883310607804	1.4488055e-05	1.2362962e-05	0	0.5	0.396513	0.228057	1.0399	-2.40159	6.20609	0.127168	0.0865743	0.10404624277456644	0.0771696	0.15632542967796326	0.1273094266653061	FALSE	pre-Mega vs Rest	pre-Mega	Rest
UTY	0.5594	0.4406	0.23872734157958964	0.00017144	0.000155129	0	0.5	0.242275	0.255076	0.825531	-2.34599	3.94171	1.43353	1.04798	0.45664739884393046	0.33212448342746864	1.6642810106277466	1.6820775270462036	FALSE	pre-Mega vs Rest	pre-Mega	Rest
WDR45	0.5594	0.4406	0.23872734157958964	2.3421064e-05	2.4800085e-05	0	0.5	0.14952	0.218469	0.938259	-3.83695	3.07922	0.202312	0.134606	0.17919075144508664	0.11368811672429006	0.24347983300685883	0.2397085577249527	FALSE	pre-Mega vs Rest	pre-Mega	Rest
TAPBP	0.5594	0.4406	0.23872734157958964	0.000108642	0.000116218	0	0.5	0.0585871	0.0940857	0.782179	-2.21778	2.92093	1.0578	0.727364	0.6242774566473998	0.4520536392004107	1.243135929107666	1.1776	FALSE	pre-Mega vs Rest	pre-Mega	Rest
ZNRF2	0.5594	0.4406	0.23872734157958964	9.4340576e-05	8.429634e-05	0	0.5	0.33278	0.167507	1.10869	-2.39357	6.70493	0.757225	0.567336	0.45664739884393046	0.3405161507969537	0.8202050924301147	0.839136	FALSE	pre-Mega vs Rest	pre-Mega	Rest
IFT80	0.5594	0.4406	0.23872734157958964	0.000102843	8.169064e-05	0	0.5	0.545605	0.366229	1.08332	-2.83864	6.26263	0.971098	0.597734	0.5491329479768788	0.3435945011385236	1.0513886213302612	0.8264675140380859	FALSE	pre-Mega vs Rest	pre-Mega	Rest
SIAE	0.5594	0.4406	0.23872734157958964	1.4203714e-05	1.2634072e-05	0	0.5	0.558078	0.10466	1.61947	-3.24945	9.40558	0.115607	0.090454	0.0982659	0.0815974	0.13012024760246277	0.12949754297733307	FALSE	pre-Mega vs Rest	pre-Mega	Rest
PRDM2	0.5594	0.4406	0.23872734157958964	0.000109464	0.000179611	0	0.5	-0.426408	-0.312647	1.04456	-2.96959	4.42769	0.791907	1.09065	0.4855491329479767	0.5498439740237063	0.9355096220970154	1.8336220979690552	FALSE	pre-Mega vs Rest	pre-Mega	Rest
STX6	0.5594	0.4406	0.23872734157958964	2.8308183e-05	3.9421266e-05	0	0.5	-0.370753	-0.370543	0.79151	-2.90616	3.44089	0.179191	0.254918	0.13872832369942192	0.19423125579824202	0.21538063883781433	0.4115733802318573	FALSE	pre-Mega vs Rest	pre-Mega	Rest
COMMD6	0.5592	0.44079999999999997	0.23791592827756025	3.7135247e-05	3.608857e-05	0	0.5	0.218478	0.0919571	0.996343	-2.33373	4.97468	0.277457	0.223206	0.24277456647398835	0.18710466391159392	0.321583	0.35956862568855286	FALSE	pre-Mega vs Rest	pre-Mega	Rest
GLB1	0.5592	0.44079999999999997	0.23791592827756025	8.488071e-05	6.944611e-05	0	0.5	0.431468	0.33219	0.868887	-2.12638	4.29815	0.751445	0.492547	0.4855491329479767	0.32179303365096695	0.8001654744148254	0.707146	FALSE	pre-Mega vs Rest	pre-Mega	Rest
GABPB1-AS1	0.5592	0.44079999999999997	0.23791592827756025	0.000106826	9.7460914e-05	0	0.5	0.382798	0.0723267	1.24127	-2.35618	5.68667	0.999999	0.655658	0.5028901734104044	0.3789744454751967	1.1738667488098145	0.9738315343856812	FALSE	pre-Mega vs Rest	pre-Mega	Rest
SKP1	0.5592	0.44079999999999997	0.23791592827756025	6.38409e-05	0.000111059	0	0.5	-0.603557	-0.451503	0.894623	-3.37162	2.26245	0.485549	0.559113	0.36416184971098253	0.3843299316858731	0.6465833187103271	1.117831826210022	FALSE	pre-Mega vs Rest	pre-Mega	Rest
PKD1	0.5592	0.44079999999999997	0.23791592827756025	2.0009338e-05	2.7168528e-05	0	0.5	-0.242263	-0.143904	0.973832	-4.59182	3.29219	0.16763	0.146119	0.14450867052023117	0.1289111917010946	0.2063535898923874	0.2830265760421753	FALSE	pre-Mega vs Rest	pre-Mega	Rest
CIZ1	0.5592	0.44079999999999997	0.23791592827756025	1.7515325e-05	2.0866943e-05	0	0.5	-0.145095	-0.276363	1.00923	-3.89668	4.92065	0.132948	0.136926	0.10982658959537568	0.12035084760056462	0.13691195845603943	0.2066163718700409	FALSE	pre-Mega vs Rest	pre-Mega	Rest
UBE2E3	0.559	0.44099999999999995	0.23710459292160424	0.000134504	0.0001758	0	0.5	-0.265116	-0.329256	0.830856	-3.27004	4.01223	1.19075	1.17559	0.6242774566473998	0.522814	1.3974016904830933	1.7702927589416504	FALSE	pre-Mega vs Rest	pre-Mega	Rest
PEF1	0.559	0.44099999999999995	0.23710459292160424	1.01674905e-05	1.3082768e-05	0	0.5	-0.375135	-0.381034	0.767676	-3.67808	2.97094	0.115607	0.0765379	0.10404624277456644	0.0720671	0.13646848499774933	0.12842899560928345	FALSE	pre-Mega vs Rest	pre-Mega	Rest
MSANTD4	0.559	0.44099999999999995	0.23710459292160424	1.3689286e-05	1.2339115e-05	0	0.5	0.46482	0.126849	1.36493	-3.01513	6.52657	0.0924855	0.0884298	0.0924855	0.0797419	0.11519219726324081	0.12547707557678223	FALSE	pre-Mega vs Rest	pre-Mega	Rest
TCTEX1D2	0.559	0.44099999999999995	0.23710459292160424	2.0831869e-05	1.764836e-05	0	0.5	0.533125	0.224458	1.41253	-3.88646	6.85241	0.179191	0.130389	0.16763005780346815	0.11107362739309372	0.20456628501415253	0.18475699424743652	FALSE	pre-Mega vs Rest	pre-Mega	Rest
COX4I1	0.559	0.44099999999999995	0.23710459292160424	0.00031144	0.000238329	0	0.5	0.446202	0.431959	0.721473	-1.83374	2.76334	2.47977	1.57222	0.8843930635838183	0.655857	3.0621259212493896	2.3756773471832275	FALSE	pre-Mega vs Rest	pre-Mega	Rest
NBN	0.5588	0.44120000000000004	0.23629333523349194	5.727029e-05	5.4098844e-05	0	0.5	0.293632	0.109237	1.10196	-2.28358	5.70457	0.439306	0.390116	0.2947976878612716	0.26752129543726216	0.4976186454296112	0.533211	FALSE	pre-Mega vs Rest	pre-Mega	Rest
ZNF623	0.5588	0.44120000000000004	0.23629333523349194	1.656958e-05	1.6591603e-05	0	0.5	0.207852	0.00284052	1.09644	-2.89157	4.90915	0.16185	0.122799	0.12716763005780343	0.10546512608584994	0.1676149219274521	0.16745980083942413	FALSE	pre-Mega vs Rest	pre-Mega	Rest
ALKBH7	0.5586	0.4414	0.235482	2.5285477e-05	2.6109085e-05	0	0.5	0.0602257	0.0401311	0.919072	-4.0475	3.94575	0.236994	0.146077	0.21387283236994212	0.1281099772286312	0.3024123013019562	0.25225725769996643	FALSE	pre-Mega vs Rest	pre-Mega	Rest
TMEM44-AS1	0.5586	0.4414	0.235482	1.6032984e-05	1.4075657e-05	0	0.5	0.293494	0.219713	0.919666	-3.25701	4.42257	0.0982659	0.0969482	0.0867052	0.0858143	0.11524413526058197	0.14681664109230042	FALSE	pre-Mega vs Rest	pre-Mega	Rest
TRAPPC8	0.5586	0.4414	0.235482	0.000120777	0.000155708	0	0.5	-0.252657	-0.309781	0.788782	-2.23183	3.29103	1.05202	1.00201	0.5838150289017346	0.5244159568186838	1.1918282508850098	1.5561352968215942	FALSE	pre-Mega vs Rest	pre-Mega	Rest
DNAJC3-DT	0.5586	0.4414	0.235482	1.327997e-05	1.44900305e-05	0	0.5	-0.0312196	-0.0655317	0.881182	-2.83326	3.85788	0.156069	0.0908756	0.10982658959537568	0.0753985	0.19376859068870544	0.15209756791591644	FALSE	pre-Mega vs Rest	pre-Mega	Rest
SHQ1	0.5586	0.4414	0.235482	6.015565e-05	5.0739247e-05	0	0.5	0.769067	0.175175	1.86409	-3.4519	10.1333	0.537572	0.383368	0.398844	0.26389474571979626	0.6996546983718872	0.5212132930755615	FALSE	pre-Mega vs Rest	pre-Mega	Rest
THAP6	0.5586	0.4414	0.235482	1.41686405e-05	1.6865746e-05	0	0.5	-0.213494	-0.244562	0.875257	-3.85324	4.28108	0.0809249	0.116515	0.0751445	0.0983385	0.0946977	0.17300888895988464	FALSE	pre-Mega vs Rest	pre-Mega	Rest
RAB2B	0.5584	0.4416	0.23467105174865932	2.7312266e-05	3.2264026e-05	0	0.5	-0.0850472	-0.200668	0.913343	-3.89454	4.84093	0.208092	0.20638	0.1849710982658959	0.17221894239687924	0.2313833236694336	0.3298792839050293	FALSE	pre-Mega vs Rest	pre-Mega	Rest
NUP188	0.5584	0.4416	0.23467105174865932	3.2368454e-05	3.2822783e-05	0	0.5	0.121594	0.0483594	1.03043	-3.2709	5.21156	0.236994	0.239652	0.19075144508670513	0.18714683309435515	0.26348695158958435	0.3368813991546631	FALSE	pre-Mega vs Rest	pre-Mega	Rest
AC018797.3	0.5584	0.4416	0.23467105174865932	1.6096748e-05	2.0219728e-05	0	0.5	-0.225922	-0.241166	0.895021	-4.11446	4.17004	0.150289	0.122799	0.12138728323699417	0.10753141604115028	0.17718537151813507	0.2083137333393097	FALSE	pre-Mega vs Rest	pre-Mega	Rest
VAMP4	0.5584	0.4416	0.23467105174865932	1.2118238e-05	1.2618023e-05	0	0.5	0.0348002	-0.0380611	0.92408	-2.52715	4.49813	0.115607	0.0803331	0.0982659	0.0723201	0.1368253082036972	0.12557156383991241	FALSE	pre-Mega vs Rest	pre-Mega	Rest
RPS6KA1	0.5584	0.4416	0.23467105174865932	1.9748633e-05	1.7613263e-05	0	0.5	0.484389	0.161221	1.27982	-2.22023	6.59478	0.208092	0.122672	0.19653179190751438	0.10896516825503215	0.2563371956348419	0.17858274281024933	FALSE	pre-Mega vs Rest	pre-Mega	Rest
GTF2I	0.5584	0.4416	0.23467105174865932	0.0001722	0.000203342	0	0.5	-0.13922	-0.294754	0.828631	-2.12969	3.10802	1.52601	1.32039	0.6820809248554928	0.6074470776755484	1.7022305727005005	2.0290565490722656	FALSE	pre-Mega vs Rest	pre-Mega	Rest
PHF19	0.5582	0.44179999999999997	0.23386002539625483	2.5058314e-05	2.0723199e-05	0	0.5	0.460763	0.281924	1.20278	-3.98136	7.11555	0.219653	0.145486	0.20231213872832363	0.12515813443534501	0.23956744372844696	0.21604850888252258	FALSE	pre-Mega vs Rest	pre-Mega	Rest
SAP30L	0.5582	0.44179999999999997	0.23386002539625483	9.381922e-06	8.9608575e-06	0	0.5	0.200298	0.094203	0.932111	-3.14781	4.4544	0.0578035	0.0586577	0.0578035	0.0554946	0.0718846	0.090337	FALSE	pre-Mega vs Rest	pre-Mega	Rest
EIF3C	0.5582	0.44179999999999997	0.23386002539625483	1.0607151e-05	1.1241342e-05	0	0.5	0.0290843	-0.0886707	0.995307	-3.54112	5.21614	0.109827	0.0771705	0.10404624277456644	0.0724467	0.11313693225383759	0.11594141274690628	FALSE	pre-Mega vs Rest	pre-Mega	Rest
DNAJC9	0.5582	0.44179999999999997	0.23386002539625483	7.2882394e-05	6.783471e-05	0	0.5	0.294172	0.285688	0.902051	-2.94185	4.01992	0.786127	0.457588	0.514451	0.30998566247782217	0.9463628530502319	0.7110617160797119	FALSE	pre-Mega vs Rest	pre-Mega	Rest
AL133480.1	0.558	0.44199999999999995	0.23304907560032584	1.3000923e-05	1.3208768e-05	0	0.5	0.13796	0.14538	1.01396	-4.68376	6.16907	0.0982659	0.0920143	0.0924855	0.0793624	0.11701653897762299	0.13722452521324158	FALSE	pre-Mega vs Rest	pre-Mega	Rest
EPS15	0.558	0.44199999999999995	0.23304907560032584	0.000315601	0.000284641	0	0.5	0.405994	0.162831	1.19261	-2.54126	6.45232	3.19075	2.0522	0.8265895953757253	0.6468752635572997	3.4896180629730225	2.8125460147857666	FALSE	pre-Mega vs Rest	pre-Mega	Rest
STT3A	0.558	0.44199999999999995	0.23304907560032584	6.187497e-05	4.8979287e-05	0	0.5	0.450394	0.409616	0.791807	-2.22042	3.49383	0.50867	0.357898	0.3872832369942195	0.2654550054819618	0.5818093419075012	0.5063733458518982	FALSE	pre-Mega vs Rest	pre-Mega	Rest
JMJD1C	0.5578	0.44220000000000004	0.23223820208341361	0.000414695	0.000604013	0	0.5	-0.420993	-0.426995	0.728228	-2.89321	2.29452	3.35838	3.36167	0.9017341040462462	0.8365100784345573	3.818882465362549	5.9350152015686035	FALSE	pre-Mega vs Rest	pre-Mega	Rest
LRRC47	0.5578	0.44220000000000004	0.23223820208341361	1.0816006e-05	1.1605298e-05	0	0.5	-0.0137456	-0.0884609	0.922351	-3.08448	4.74114	0.0809249	0.0815561	0.0751445	0.0753142	0.0862651	0.12333887815475464	FALSE	pre-Mega vs Rest	pre-Mega	Rest
HSPA4	0.5578	0.44220000000000004	0.23223820208341361	8.169894e-05	8.1069586e-05	0	0.5	0.0810939	0.058239	0.845128	-2.78613	2.94152	0.635838	0.57134	0.4393063583815027	0.3595766214050303	0.7820594310760498	0.8432591557502747	FALSE	pre-Mega vs Rest	pre-Mega	Rest
METTL22	0.5576	0.4424	0.23142740456821387	1.9071487e-05	2.2959606e-05	0	0.5	-0.239483	-0.27258	0.823345	-2.90965	2.7766	0.196532	0.146077	0.17919075144508664	0.1282364847769149	0.228628	0.22627048194408417	FALSE	pre-Mega vs Rest	pre-Mega	Rest
LCMT1	0.5576	0.4424	0.23142740456821387	2.264691e-05	2.3619228e-05	0	0.5	0.13555	-0.0502324	0.971144	-3.03901	4.52238	0.17341	0.162186	0.1618497109826589	0.13553175339460793	0.19922082126140594	0.2366609126329422	FALSE	pre-Mega vs Rest	pre-Mega	Rest
C5orf22	0.5576	0.4424	0.23142740456821387	2.3371666e-05	2.4814279e-05	0	0.5	0.0282114	-0.0254831	0.936637	-3.80689	3.98508	0.213873	0.17412	0.19075144508670513	0.140466	0.22807595133781433	0.25179141759872437	FALSE	pre-Mega vs Rest	pre-Mega	Rest
AP3S1	0.5576	0.4424	0.23142740456821387	6.703027e-05	6.640695e-05	0	0.5	0.220338	0.0276632	1.08082	-2.5635	5.10356	0.583815	0.455437	0.35260115606936404	0.30218436366699436	0.676115	0.6747288107872009	FALSE	pre-Mega vs Rest	pre-Mega	Rest
WDR83	0.5576	0.4424	0.23142740456821387	1.580553e-05	1.1963336e-05	0	0.5	0.515649	0.443714	0.820798	-2.2462	4.28831	0.121387	0.084002	0.10982658959537568	0.0771696	0.14853957295417786	0.12646563351154327	FALSE	pre-Mega vs Rest	pre-Mega	Rest
ATRX	0.5576	0.4424	0.23142740456821387	0.000249378	0.00033437	0	0.5	-0.250157	-0.232179	0.85773	-2.44965	3.42104	2.15607	2.10275	0.8092485549132974	0.7199544572825137	2.4607694149017334	3.390883207321167	FALSE	pre-Mega vs Rest	pre-Mega	Rest
POLR3F	0.5574	0.4426	0.2306166827775724	1.6097858e-05	1.8399029e-05	0	0.5	0.0177295	-0.226423	1.13867	-3.89797	5.97583	0.144509	0.126341	0.12716763005780343	0.11098928902757126	0.17876067757606506	0.1874275803565979	FALSE	pre-Mega vs Rest	pre-Mega	Rest
C14orf119	0.5574	0.4426	0.2306166827775724	2.6740847e-05	2.5643181e-05	0	0.5	0.209498	0.161205	0.863268	-3.38962	2.83942	0.156069	0.152908	0.13872832369942192	0.13295943324617282	0.20992203056812286	0.25515416264533997	FALSE	pre-Mega vs Rest	pre-Mega	Rest
SEC16A	0.5574	0.4426	0.2306166827775724	3.784973e-05	4.9368362e-05	0	0.5	-0.290064	-0.306581	0.777313	-2.81537	2.7657	0.265896	0.300884	0.2254335260115606	0.24394872227373382	0.30718526244163513	0.502944	FALSE	pre-Mega vs Rest	pre-Mega	Rest
HIBCH	0.5574	0.4426	0.2306166827775724	0.000105358	7.341678e-05	0	0.5	0.857173	0.486427	1.48478	-2.46625	9.9109	0.809248	0.516326	0.47976878612716745	0.32356413932693867	0.9188908934593201	0.7337112426757812	FALSE	pre-Mega vs Rest	pre-Mega	Rest
HSF2	0.5574	0.4426	0.2306166827775724	1.9725463e-05	2.472437e-05	0	0.5	-0.292892	-0.297836	0.870596	-3.87366	3.93683	0.16185	0.162565	0.12716763005780343	0.13232689550475435	0.17359331250190735	0.2537040412425995	FALSE	pre-Mega vs Rest	pre-Mega	Rest
RNF24	0.5572	0.44279999999999997	0.22980603643448716	0.000301645	0.000301338	0	0.5	0.152424	0.233507	0.852497	-3.19542	2.73811	2.45665	1.75377	0.7687861271676323	0.6404233785948313	2.808776378631592	3.0183117389678955	FALSE	pre-Mega vs Rest	pre-Mega	Rest
NDUFA9	0.5572	0.44279999999999997	0.22980603643448716	6.1713225e-05	4.902356e-05	0	0.5	0.510574	0.393058	0.942768	-2.13687	4.82784	0.554913	0.355283	0.38150289017341027	0.25702116892971555	0.6014572978019714	0.492767	FALSE	pre-Mega vs Rest	pre-Mega	Rest
CFLAR	0.5572	0.44279999999999997	0.22980603643448716	7.436507e-05	8.7021894e-05	0	0.5	-0.153155	-0.187567	0.811183	-2.75687	2.95127	0.572254	0.541956	0.38150289017341027	0.3526187062494271	0.6235684752464294	0.8817756175994873	FALSE	pre-Mega vs Rest	pre-Mega	Rest
RAD54L2	0.557	0.44299999999999995	0.2289954652621068	4.4889977e-05	4.914581e-05	0	0.5	0.130372	-0.117785	1.22525	-2.15092	6.88432	0.33526	0.33618	0.26589595375722536	0.2475331028084385	0.3649464249610901	0.4982037842273712	FALSE	pre-Mega vs Rest	pre-Mega	Rest
SETD2	0.557	0.44299999999999995	0.2289954652621068	0.000199524	0.000279081	0	0.5	-0.415071	-0.438469	0.670225	-2.31029	2.65464	1.84393	1.78858	0.7456647398843951	0.6955385004637608	2.0455901622772217	2.843782424926758	FALSE	pre-Mega vs Rest	pre-Mega	Rest
DLST	0.5568	0.44320000000000004	0.2281849689837291	4.145865e-05	5.61028e-05	0	0.5	-0.353076	-0.378293	0.706067	-2.56648	2.0655	0.312139	0.339933	0.2601156069364161	0.26334654634390026	0.3496568202972412	0.5741053819656372	FALSE	pre-Mega vs Rest	pre-Mega	Rest
NCOA2	0.5568	0.44320000000000004	0.2281849689837291	0.000306608	0.000324353	0	0.5	-0.00154515	-0.068779	0.885714	-3.55187	4.55359	2.6185	1.9689	0.8092485549132974	0.6801045795731501	3.0484507083892822	3.193066120147705	FALSE	pre-Mega vs Rest	pre-Mega	Rest
SENP5	0.5568	0.44320000000000004	0.2281849689837291	0.000140788	0.000182835	0	0.5	-0.264825	-0.351186	0.793203	-2.18743	3.3844	1.09248	1.1639	0.6242774566473998	0.5788142025806723	1.2528226375579834	1.834115982055664	FALSE	pre-Mega vs Rest	pre-Mega	Rest
CKAP5	0.5568	0.44320000000000004	0.2281849689837291	9.111376e-05	8.951018e-05	0	0.5	0.228749	0.109583	1.0918	-3.76716	5.69309	0.84971	0.648408	0.5028901734104044	0.37539006494049204	0.9572608470916748	0.9142624139785767	FALSE	pre-Mega vs Rest	pre-Mega	Rest
XXYLT1	0.5568	0.44320000000000004	0.2281849689837291	5.525527e-05	4.4368015e-05	0	0.5	0.749865	0.247319	1.64829	-3.02893	8.34583	0.50867	0.317498	0.398844	0.22843046301760067	0.5933326482772827	0.4470858573913574	FALSE	pre-Mega vs Rest	pre-Mega	Rest
NUP98	0.5568	0.44320000000000004	0.2281849689837291	0.000166026	0.000194134	0	0.5	-0.119119	-0.185879	0.841023	-2.78494	3.9679	1.50289	1.23234	0.6994219653179207	0.5959770599644935	1.7926349639892578	1.9571906328201294	FALSE	pre-Mega vs Rest	pre-Mega	Rest
TADA1	0.5568	0.44320000000000004	0.2281849689837291	1.0756082e-05	1.2017389e-05	0	0.5	0.00043499	-0.135036	1.01974	-3.856	5.45383	0.115607	0.0845923	0.0809249	0.0740491	0.12361568957567215	0.12163963168859482	FALSE	pre-Mega vs Rest	pre-Mega	Rest
SLC25A28	0.5566	0.4434	0.22737454732280338	9.778041e-06	1.1434612e-05	0	0.5	-0.182654	-0.229526	0.868353	-3.35714	4.58694	0.0867052	0.0789838	0.0867052	0.0728683	0.088638	0.11795780807733536	FALSE	pre-Mega vs Rest	pre-Mega	Rest
NAPA-AS1	0.5566	0.4434	0.22737454732280338	6.454404e-06	8.572189e-06	0	0.5	-0.302894	-0.269685	0.967308	-5.49076	5.28618	0.0635838	0.0541455	0.0635838	0.0492114	0.0688879	0.0881787	FALSE	pre-Mega vs Rest	pre-Mega	Rest
ARAF	0.5566	0.4434	0.22737454732280338	2.0259593e-05	1.625333e-05	0	0.5	0.393735	0.382791	0.753049	-3.7094	3.70303	0.127168	0.109051	0.11560693641618493	0.0994771	0.1507597714662552	0.1621387004852295	FALSE	pre-Mega vs Rest	pre-Mega	Rest
EIF2AK3	0.5564	0.4436	0.2265642000029262	6.267153e-05	5.189739e-05	0	0.5	0.357368	0.278969	0.950881	-3.15075	6.0146	0.612716	0.337023	0.35260115606936404	0.22986421523148254	0.6903663873672485	0.5253005027770996	FALSE	pre-Mega vs Rest	pre-Mega	Rest
KIN	0.5562	0.4438	0.22575392674784311	3.2787546e-05	4.3778735e-05	0	0.5	-0.274773	-0.306407	0.852864	-2.36664	5.47399	0.300578	0.272967	0.2485549132947976	0.2183941975204276	0.34815001487731934	0.44154492020606995	FALSE	pre-Mega vs Rest	pre-Mega	Rest
BACH1	0.5562	0.4438	0.22575392674784311	0.000137166	0.000216586	0	0.5	-0.549692	-0.508152	0.703577	-3.01549	1.8598	1.3815	1.28488	0.6358381502890184	0.5960192291472547	1.503509521484375	2.268388032913208	FALSE	pre-Mega vs Rest	pre-Mega	Rest
MRPS9	0.5562	0.4438	0.22575392674784311	3.9664377e-05	5.301692e-05	0	0.5	-0.375578	-0.435454	0.67272	-2.9269	3.10937	0.364162	0.356211	0.2832369942196531	0.24981023867754498	0.3991605341434479	0.5369242429733276	FALSE	pre-Mega vs Rest	pre-Mega	Rest
ATP5PB	0.556	0.44399999999999995	0.22494372728144696	7.626441e-05	6.1354345e-05	0	0.5	0.407104	0.399432	0.709168	-2.30988	2.99535	0.630057	0.405634	0.4335260115606935	0.2953951252424361	0.7202540636062622	0.6157284379005432	FALSE	pre-Mega vs Rest	pre-Mega	Rest
IDH3A	0.556	0.44399999999999995	0.22494372728144696	1.6476999e-05	1.4318466e-05	0	0.5	0.502771	0.183612	1.29898	-2.55347	6.74639	0.104046	0.101418	0.0982659	0.089736	0.13437515497207642	0.14603930711746216	FALSE	pre-Mega vs Rest	pre-Mega	Rest
ERCC4	0.556	0.44399999999999995	0.22494372728144696	1.6665828e-05	1.3249132e-05	0	0.5	0.499978	0.375517	0.976262	-2.80825	6.41597	0.156069	0.0914239	0.13294797687861268	0.0791937	0.19557373225688934	0.13427607715129852	FALSE	pre-Mega vs Rest	pre-Mega	Rest
EIF2B4	0.5558	0.44420000000000004	0.22413360132777793	9.40853e-06	1.0102141e-05	0	0.5	0.00622597	-0.101818	0.877157	-3.21454	4.31942	0.0693642	0.0697485	0.0693642	0.0647297	0.071017	0.10307063907384872	FALSE	pre-Mega vs Rest	pre-Mega	Rest
NAT1	0.5558	0.44420000000000004	0.22413360132777793	4.84178e-06	4.9750415e-06	0	0.5	0.0672071	0.0858726	0.938997	-3.73936	4.45709	0.0520231	0.0324701	0.0462428	0.030277473222569084	0.0607417	0.0546891	FALSE	pre-Mega vs Rest	pre-Mega	Rest
MIA2	0.5558	0.44420000000000004	0.22413360132777793	9.57064e-05	0.00011096	0	0.5	-0.0473089	-0.0421548	0.859981	-2.64102	4.02897	0.878612	0.696888	0.5260115606936416	0.4137640212532126	0.986276	1.1324702501296997	FALSE	pre-Mega vs Rest	pre-Mega	Rest
ARID2	0.5558	0.44420000000000004	0.22413360132777793	0.00027294	0.000343751	0	0.5	-0.230395	-0.283753	0.808252	-2.61137	3.81022	2.39306	2.19027	0.820809	0.7173821371340786	2.756359577178955	3.3903653621673584	FALSE	pre-Mega vs Rest	pre-Mega	Rest
FBXO11	0.5558	0.44420000000000004	0.22413360132777793	0.000302026	0.000428323	0	0.5	-0.398453	-0.395856	0.785547	-3.23415	3.59419	2.57225	2.59816	0.8323699421965346	0.7731719659271877	2.960935115814209	4.30447	FALSE	pre-Mega vs Rest	pre-Mega	Rest
ZFYVE27	0.5556	0.4444	0.22332354861102388	2.7526867e-05	3.860188e-05	0	0.5	-0.468249	-0.49154	0.606286	-3.20796	2.59671	0.248555	0.243869	0.23121387283236985	0.1983638357088427	0.3052632510662079	0.3909575343132019	FALSE	pre-Mega vs Rest	pre-Mega	Rest
LAMTOR5-AS1	0.5556	0.4444	0.22332354861102388	5.2130246e-05	5.539822e-05	0	0.5	0.073147	0.0586567	1.03191	-3.35163	5.26498	0.421965	0.383621	0.32947976878612706	0.2650333136543495	0.4683452844619751	0.574952	FALSE	pre-Mega vs Rest	pre-Mega	Rest
RHBDD2	0.5556	0.4444	0.22332354861102388	2.3331173e-05	3.089872e-05	0	0.5	-0.298712	-0.28329	0.928423	-3.95133	3.84369	0.196532	0.19744	0.1734104046242774	0.16239352281351233	0.22468771040439606	0.3128182888031006	FALSE	pre-Mega vs Rest	pre-Mega	Rest
SGSM3	0.5556	0.4444	0.22332354861102388	1.51465865e-05	1.2554247e-05	0	0.5	0.586102	0.211115	1.3825	-2.40354	7.33469	0.121387	0.0824839	0.10404624277456644	0.0765792	0.14210936427116394	0.12806133925914764	FALSE	pre-Mega vs Rest	pre-Mega	Rest
AC012360.3	0.5556	0.4444	0.22332354861102388	1.7891882e-05	1.7796923e-05	0	0.5	0.175783	0.0105143	1.0929	-3.01104	6.26947	0.144509	0.117063	0.13872832369942192	0.10247111410980252	0.1656889170408249	0.17891760170459747	FALSE	pre-Mega vs Rest	pre-Mega	Rest
RNF40	0.5556	0.4444	0.22332354861102388	1.7813594e-05	2.3203007e-05	0	0.5	-0.330128	-0.329124	0.77793	-3.33821	2.98002	0.132948	0.145866	0.12716763005780343	0.13055578982878263	0.18072889745235443	0.23589949309825897	FALSE	pre-Mega vs Rest	pre-Mega	Rest
UBE3A	0.5554	0.4446	0.22251356885551687	0.000153522	0.00019461	0	0.5	-0.238772	-0.347728	0.743911	-2.03404	3.62697	1.34104	1.25578	0.7109826589595393	0.6006156700682289	1.5893217325210571	1.939141035079956	FALSE	pre-Mega vs Rest	pre-Mega	Rest
PTRHD1	0.5554	0.4446	0.22251356885551687	1.7616374e-05	1.4919965e-05	0	0.5	0.326851	0.275324	0.874218	-2.55759	4.43322	0.138728	0.0923939	0.12716763005780343	0.0835372	0.1463203877210617	0.14749154448509216	FALSE	pre-Mega vs Rest	pre-Mega	Rest
HMGN1	0.5554	0.4446	0.22251356885551687	0.000162311	0.000115907	0	0.5	0.692683	0.522748	0.978242	-1.83897	5.13731	1.41618	0.819781	0.6936416184971114	0.4742346293328184	1.542983889579773	1.1675351858139038	FALSE	pre-Mega vs Rest	pre-Mega	Rest
DNAJB11	0.5554	0.4446	0.22251356885551687	0.000122097	9.2354516e-05	0	0.5	0.426994	0.396989	0.819502	-2.54195	4.36889	1.15029	0.604179	0.5838150289017346	0.39356498271058277	1.3345036506652832	0.9205659031867981	FALSE	pre-Mega vs Rest	pre-Mega	Rest
COX16	0.5554	0.4446	0.22251356885551687	4.9667015e-05	3.566599e-05	0	0.5	0.588311	0.492293	0.829506	-2.35444	4.99672	0.381503	0.246779	0.2947976878612716	0.19760479041914053	0.4044184982776642	0.35844889283180237	FALSE	pre-Mega vs Rest	pre-Mega	Rest
URGCP	0.5552	0.4448	0.22170366178573542	3.9185896e-05	2.8032113e-05	0	0.5	1.20747	0.396688	2.30144	-1.87632	12.3414	0.375722	0.200729	0.2947976878612716	0.1580500969891055	0.43485119938850403	0.2835819721221924	FALSE	pre-Mega vs Rest	pre-Mega	Rest
ZNF148	0.5552	0.4448	0.22170366178573542	0.000164257	0.000215465	0	0.5	-0.262658	-0.296954	0.846321	-2.51315	3.63856	1.31792	1.37871	0.630058	0.6081217845997281	1.4283809661865234	2.1377110481262207	FALSE	pre-Mega vs Rest	pre-Mega	Rest
ZBTB33	0.5552	0.4448	0.22170366178573542	4.3491746e-06	5.248719e-06	0	0.5	-0.217565	-0.249969	0.84413	-3.40899	3.19535	0.0289017	0.0335665	0.028901734104046242	0.0317534	0.041833	0.0539237	FALSE	pre-Mega vs Rest	pre-Mega	Rest
SETD9	0.5552	0.4448	0.22170366178573542	9.273487e-06	7.396502e-06	0	0.5	0.464591	0.397557	0.863795	-3.04384	4.87257	0.0578035	0.0495068	0.0578035	0.046512608585645834	0.0641782	0.075477	FALSE	pre-Mega vs Rest	pre-Mega	Rest
CCDC91	0.555	0.44499999999999995	0.22089382712630257	0.000267319	0.000210164	0	0.5	0.363835	0.374671	0.744579	-2.39462	4.19558	2.43353	1.41238	0.7572254335260137	0.523362	2.611987352371216	2.1416709423065186	FALSE	pre-Mega vs Rest	pre-Mega	Rest
CWC25	0.555	0.44499999999999995	0.22089382712630257	3.533307e-05	4.9959577e-05	0	0.5	-0.478472	-0.47725	0.652665	-2.8167	1.73897	0.364162	0.290805	0.30057803468208083	0.2327738888420075	0.4635521173477173	0.5115915536880493	FALSE	pre-Mega vs Rest	pre-Mega	Rest
AC025171.2	0.555	0.44499999999999995	0.22089382712630257	2.7701035e-05	3.4843484e-05	0	0.5	-0.132517	-0.30028	1.11778	-2.77021	6.63276	0.231214	0.225146	0.21387283236994212	0.1815805009698726	0.267038	0.35370877385139465	FALSE	pre-Mega vs Rest	pre-Mega	Rest
AMMECR1L	0.555	0.44499999999999995	0.22089382712630257	1.720062e-05	2.4935804e-05	0	0.5	-0.449704	-0.438196	0.704327	-3.10005	1.98375	0.179191	0.150589	0.13872832369942192	0.13165218858057465	0.20622983574867249	0.24937252700328827	FALSE	pre-Mega vs Rest	pre-Mega	Rest
STAT2	0.555	0.44499999999999995	0.22089382712630257	1.9472114e-05	1.45527e-05	0	0.5	0.599882	0.392109	1.19951	-2.52333	9.76567	0.16185	0.0939541	0.13872832369942192	0.0839167	0.18905842304229736	0.1446102112531662	FALSE	pre-Mega vs Rest	pre-Mega	Rest
AC009133.1	0.555	0.44499999999999995	0.22089382712630257	8.25389e-06	8.1078015e-06	0	0.5	0.144645	0.0516968	1.02543	-4.40175	4.70529	0.0809249	0.0546937	0.0693642	0.051530741334233195	0.0859772	0.0804482	FALSE	pre-Mega vs Rest	pre-Mega	Rest
FEZ2	0.555	0.44499999999999995	0.22089382712630257	5.3273423e-05	4.771922e-05	0	0.5	0.902217	0.109735	2.16289	-2.31821	9.17729	0.445086	0.330107	0.31791907514450857	0.23985831154589438	0.48187413811683655	0.4771781265735626	FALSE	pre-Mega vs Rest	pre-Mega	Rest
TECPR1	0.555	0.44499999999999995	0.22089382712630257	1.2737395e-05	1.1909682e-05	0	0.5	0.269034	0.13051	0.973755	-2.82406	6.19258	0.127168	0.0853514	0.10404624277456644	0.0757359	0.13650541007518768	0.12381039559841156	FALSE	pre-Mega vs Rest	pre-Mega	Rest
UCHL5	0.5548	0.44520000000000004	0.22008406460198515	6.444387e-05	5.5240744e-05	0	0.5	0.426078	0.229322	1.1316	-2.92348	6.85172	0.531792	0.42246	0.38150289017341027	0.2843467993589935	0.5738133192062378	0.5633401870727539	FALSE	pre-Mega vs Rest	pre-Mega	Rest
LARS2	0.5548	0.44520000000000004	0.22008406460198515	6.6296976e-05	6.168661e-05	0	0.5	0.576159	0.01721	1.72858	-2.40405	9.42481	0.606936	0.453708	0.398844	0.3015939951083371	0.7203363180160522	0.6280666589736938	FALSE	pre-Mega vs Rest	pre-Mega	Rest
NDUFAF4	0.5548	0.44520000000000004	0.22008406460198515	1.9344332e-05	1.7187147e-05	0	0.5	0.356062	0.175045	1.07492	-2.42018	4.43721	0.16763	0.120521	0.15606936416184966	0.10550729526861118	0.20864251255989075	0.17404256761074066	FALSE	pre-Mega vs Rest	pre-Mega	Rest
USO1	0.5548	0.44520000000000004	0.22008406460198515	9.564453e-05	9.907988e-05	0	0.5	0.203111	-0.0550742	1.05093	-2.78737	4.06864	0.907514	0.667124	0.5664739884393067	0.3898119254448332	1.055781602859497	1.0007919073104858	FALSE	pre-Mega vs Rest	pre-Mega	Rest
CWF19L2	0.5548	0.44520000000000004	0.22008406460198515	6.820577e-05	8.689399e-05	0	0.5	-0.313974	-0.348143	0.760165	-3.00215	3.04553	0.6763	0.585379	0.4335260115606935	0.3638778780466759	0.7161482572555542	0.8669564127922058	FALSE	pre-Mega vs Rest	pre-Mega	Rest
ZNF83	0.5548	0.44520000000000004	0.22008406460198515	6.4739645e-05	7.04238e-05	0	0.5	0.2258	-0.205031	1.57582	-2.44928	8.42398	0.589595	0.483649	0.4104046242774565	0.3283292569789578	0.6959314346313477	0.7127299904823303	FALSE	pre-Mega vs Rest	pre-Mega	Rest
BRAF	0.5548	0.44520000000000004	0.22008406460198515	0.000424506	0.000537332	0	0.5	-0.206981	-0.174091	0.815423	-3.39889	3.14188	3.35838	3.27508	0.9190751445086741	0.8157628405160314	3.8195643424987793	5.407668113708496	FALSE	pre-Mega vs Rest	pre-Mega	Rest
NFRKB	0.5546	0.4454	0.2192743739376951	2.0046558e-05	2.1349482e-05	0	0.5	0.055423	-0.137984	1.00858	-2.88714	4.32709	0.196532	0.144095	0.17919075144508664	0.12359787467317944	0.21437373757362366	0.21597164869308472	FALSE	pre-Mega vs Rest	pre-Mega	Rest
BET1L	0.5544	0.4456	0.21846475485848582	9.142632e-06	9.788703e-06	0	0.5	0.0744478	-0.0313969	1.06442	-4.4936	6.26138	0.0982659	0.0595012	0.0982659	0.0565067	0.1190863698720932	0.10034522414207458	FALSE	pre-Mega vs Rest	pre-Mega	Rest
ABHD2	0.5542	0.4458	0.21765520708955355	0.000126365	8.906192e-05	0	0.5	0.789308	0.479109	1.28142	-2.6289	7.4291	1.19075	0.644612	0.6358381502890184	0.38496246942729156	1.3643189668655396	0.907887	FALSE	pre-Mega vs Rest	pre-Mega	Rest
EDRF1	0.5542	0.4458	0.21765520708955355	6.108878e-05	7.620063e-05	0	0.5	-0.248358	-0.331505	0.806505	-3.09393	3.76135	0.473988	0.51329	0.34104046242774555	0.34089567344180477	0.5417389273643494	0.771798	FALSE	pre-Mega vs Rest	pre-Mega	Rest
NT5C3A	0.5542	0.4458	0.21765520708955355	0.000231872	0.000163246	0	0.5	0.592428	0.535292	0.691677	-1.76391	5.65748	1.85549	1.04596	0.7861271676300602	0.5307413342328685	2.110708713531494	1.6593620777130127	FALSE	pre-Mega vs Rest	pre-Mega	Rest
CASC4	0.5542	0.4458	0.21765520708955355	9.1471724e-05	0.000103459	0	0.5	0.107365	-0.164192	1.20842	-2.62768	5.56239	0.83815	0.674799	0.5260115606936416	0.3931011217002092	0.9446836709976196	1.0192737579345703	FALSE	pre-Mega vs Rest	pre-Mega	Rest
ZNF845	0.5542	0.4458	0.21765520708955355	1.0583896e-05	9.837009e-06	0	0.5	0.351566	0.107225	1.33517	-3.58723	8.12196	0.144509	0.0666279	0.12716763005780343	0.0592477	0.1701037883758545	0.098246	FALSE	pre-Mega vs Rest	pre-Mega	Rest
GOT2	0.5542	0.4458	0.21765520708955355	2.8713026e-05	2.6655478e-05	0	0.5	0.40891	0.107385	1.31276	-2.7508	6.7359	0.236994	0.193434	0.20231213872832363	0.15581513030276023	0.26625585556030273	0.2664680480957031	FALSE	pre-Mega vs Rest	pre-Mega	Rest
ARMC10	0.5542	0.4458	0.21765520708955355	4.3951994e-05	3.6485453e-05	0	0.5	0.474865	0.29932	1.04042	-1.90611	6.47867	0.34104	0.26837	0.28901734104046234	0.20430969047817632	0.3835132420063019	0.3665178418159485	FALSE	pre-Mega vs Rest	pre-Mega	Rest
OSER1	0.554	0.44599999999999995	0.216846	1.574074e-05	2.7865097e-05	0	0.5	-0.455714	-0.257449	1.0717	-5.50786	2.87576	0.144509	0.13351	0.12138728323699417	0.11659779033481503	0.18194988369941711	0.2834818363189697	FALSE	pre-Mega vs Rest	pre-Mega	Rest
RBMXL1	0.554	0.44599999999999995	0.216846	1.3524279e-05	1.0370166e-05	0	0.5	0.650183	0.382693	1.23022	-2.19221	6.38835	0.0809249	0.0705497	0.0809249	0.0652779	0.10679173469543457	0.10509052872657776	FALSE	pre-Mega vs Rest	pre-Mega	Rest
EDC3	0.5538	0.44620000000000004	0.216036	3.5421734e-05	3.4738492e-05	0	0.5	0.397703	0.0398269	1.34892	-3.74539	6.85034	0.393063	0.228519	0.3121387283236993	0.18457451294592003	0.4511512517929077	0.34936508536338806	FALSE	pre-Mega vs Rest	pre-Mega	Rest
PGM2	0.5538	0.44620000000000004	0.216036	1.816964e-05	1.4784517e-05	0	0.5	0.778916	0.242754	1.75838	-2.29047	9.83333	0.219653	0.10378	0.20231213872832363	0.0902421	0.2540188133716583	0.14753936231136322	FALSE	pre-Mega vs Rest	pre-Mega	Rest
RINT1	0.5538	0.44620000000000004	0.216036	2.9024726e-05	3.3817443e-05	0	0.5	-0.0417125	-0.264133	1.03727	-2.4347	5.76835	0.271676	0.229068	0.20809248554913287	0.18470102049420373	0.2878915071487427	0.33799561858177185	FALSE	pre-Mega vs Rest	pre-Mega	Rest
TGS1	0.5538	0.44620000000000004	0.216036	4.4575067e-05	5.7052184e-05	0	0.5	-0.296682	-0.298978	0.811983	-3.4378	3.17403	0.300578	0.381682	0.2485549132947976	0.2681116639959194	0.35223615169525146	0.5845012068748474	FALSE	pre-Mega vs Rest	pre-Mega	Rest
DCAF6	0.5538	0.44620000000000004	0.216036	0.00018274	0.000252255	0	0.5	-0.401233	-0.422259	0.740944	-3.29315	2.64913	1.53179	1.66134	0.6705202312138742	0.6363751370497531	1.6534788608551025	2.5588557720184326	FALSE	pre-Mega vs Rest	pre-Mega	Rest
ANKRD11	0.5538	0.44620000000000004	0.216036	0.000338126	0.000487818	0	0.5	-0.449445	-0.43867	0.694566	-3.04555	2.18722	2.76879	2.91622	0.8843930635838183	0.8280340726995498	3.226325511932373	4.938355445861816	FALSE	pre-Mega vs Rest	pre-Mega	Rest
FAM104B	0.5538	0.44620000000000004	0.216036	7.372625e-06	8.167941e-06	0	0.5	-0.0869041	-0.130942	1.00235	-5.18349	4.91538	0.0404624	0.0533021	0.040462427745664734	0.048115	0.0591002	0.0828049	FALSE	pre-Mega vs Rest	pre-Mega	Rest
BMS1	0.5538	0.44620000000000004	0.216036	4.0595824e-05	4.5167766e-05	0	0.5	0.0391713	-0.223317	1.05807	-2.30067	5.74536	0.32948	0.302149	0.2716763005780346	0.23488234798006907	0.37527281045913696	0.44203126430511475	FALSE	pre-Mega vs Rest	pre-Mega	Rest
ZNF621	0.5536	0.4464	0.21522698889850878	2.7235257e-05	2.953594e-05	0	0.5	0.000599294	-0.118194	0.895219	-2.73188	4.09606	0.156069	0.199169	0.14450867052023117	0.16028506367545076	0.18970097601413727	0.29744693636894226	FALSE	pre-Mega vs Rest	pre-Mega	Rest
LTN1	0.5536	0.4464	0.21522698889850878	6.587152e-05	5.8348553e-05	0	0.5	0.334079	0.282128	0.833955	-2.8895	3.52347	0.572254	0.401459	0.40462427745664725	0.27355148857211825	0.6494162082672119	0.5877576470375061	FALSE	pre-Mega vs Rest	pre-Mega	Rest
GYG1	0.5536	0.4464	0.21522698889850878	1.3775386e-05	1.1363945e-05	0	0.5	0.906188	0.221659	1.93253	-2.13416	8.92722	0.132948	0.0782667	0.10982658959537568	0.0693261	0.14676673710346222	0.11452855169773102	FALSE	pre-Mega vs Rest	pre-Mega	Rest
DPH7	0.5534	0.4466	0.2144177236254785	1.23290965e-05	1.1918143e-05	0	0.5	0.170814	0.126982	0.95146	-3.98983	5.36189	0.104046	0.0787308	0.0982659	0.0729527	0.12147680670022964	0.11874555796384811	FALSE	pre-Mega vs Rest	pre-Mega	Rest
DESI2	0.5534	0.4466	0.2144177236254785	4.2178854e-05	5.6057648e-05	0	0.5	-0.216352	-0.264074	0.95172	-2.34967	4.9776	0.416185	0.351066	0.30057803468208083	0.25512355570546014	0.498302	0.5603554248809814	FALSE	pre-Mega vs Rest	pre-Mega	Rest
MRPL9	0.5534	0.4466	0.2144177236254785	1.760318e-05	1.5023421e-05	0	0.5	0.366101	0.299863	0.877178	-2.62973	4.75403	0.138728	0.100617	0.12138728323699417	0.0932361	0.16003	0.1544591784477234	FALSE	pre-Mega vs Rest	pre-Mega	Rest
FASTKD5	0.5532	0.4468	0.2136085282908241	8.469902e-06	7.0847927e-06	0	0.5	0.323125	0.320819	0.807278	-3.05108	3.65524	0.0693642	0.0476092	0.0693642	0.045500548199376115	0.0842622	0.0730035	FALSE	pre-Mega vs Rest	pre-Mega	Rest
DDX18	0.5532	0.4468	0.2136085282908241	5.5620305e-05	5.3270604e-05	0	0.5	0.156076	0.136605	0.811584	-2.34313	3.12741	0.456647	0.37097	0.35260115606936404	0.27207556717547515	0.5479569435119629	0.5346061587333679	FALSE	pre-Mega vs Rest	pre-Mega	Rest
MAP2K2	0.5532	0.4468	0.2136085282908241	4.6197474e-05	5.6604684e-05	0	0.5	-0.167939	-0.141894	0.814259	-3.80642	2.78469	0.375722	0.333861	0.27745664739884385	0.2585392595091199	0.41611379384994507	0.5475004315376282	FALSE	pre-Mega vs Rest	pre-Mega	Rest
AL359921.1	0.5532	0.4468	0.2136085282908241	1.1801714e-05	1.2811988e-05	0	0.5	-0.0647313	-0.148002	0.877917	-3.69258	3.93456	0.0578035	0.08202	0.052023121387283225	0.0734587	0.0752991	0.1312258392572403	FALSE	pre-Mega vs Rest	pre-Mega	Rest
MAP3K4	0.5532	0.4468	0.2136085282908241	7.353976e-05	8.542592e-05	0	0.5	-0.192305	-0.219593	0.863661	-3.13712	3.28547	0.630057	0.565058	0.4739884393063582	0.3490343257147224	0.749317	0.838548	FALSE	pre-Mega vs Rest	pre-Mega	Rest
JPT1	0.553	0.44699999999999995	0.2127994026205844	5.6161218e-05	5.030999e-05	0	0.5	0.308627	0.274347	0.81121	-3.24108	3.37203	0.49711	0.337909	0.35260115606936404	0.2514126676224718	0.5451229810714722	0.5007134675979614	FALSE	pre-Mega vs Rest	pre-Mega	Rest
MRPS16	0.553	0.44699999999999995	0.2127994026205844	4.368257e-05	3.4468594e-05	0	0.5	0.455207	0.403015	0.774701	-2.03083	3.59745	0.358381	0.233495	0.2716763005780346	0.19052036771525366	0.4030076563358307	0.3415508568286896	FALSE	pre-Mega vs Rest	pre-Mega	Rest
SPAG7	0.553	0.44699999999999995	0.2127994026205844	2.8805402e-05	2.2783908e-05	0	0.5	0.47055	0.401532	0.869846	-2.3047	5.16743	0.254335	0.156577	0.21387283236994212	0.13329678670826267	0.32147523760795593	0.2310093343257904	FALSE	pre-Mega vs Rest	pre-Mega	Rest
SAMM50	0.553	0.44699999999999995	0.2127994026205844	1.9386604e-05	1.9678393e-05	0	0.5	0.0991951	0.0102429	0.858969	-2.43966	3.59616	0.17341	0.134142	0.16763005780346815	0.11786286581765197	0.19165916740894318	0.1984218806028366	FALSE	pre-Mega vs Rest	pre-Mega	Rest
SAMD4B	0.553	0.44699999999999995	0.2127994026205844	6.6343215e-05	9.168106e-05	0	0.5	-0.420547	-0.439642	0.676158	-2.51039	2.08222	0.462427	0.558775	0.34104046242774555	0.3794804756683315	0.5265823006629944	0.9097796678543091	FALSE	pre-Mega vs Rest	pre-Mega	Rest
PKNOX1	0.553	0.44699999999999995	0.2127994026205844	3.5252266e-05	2.861826e-05	0	0.5	0.46526	0.334461	0.993587	-2.26001	4.86855	0.352601	0.206127	0.2947976878612716	0.16298389137216956	0.4178083539009094	0.3021584153175354	FALSE	pre-Mega vs Rest	pre-Mega	Rest
ZNHIT1	0.553	0.44699999999999995	0.2127994026205844	3.2707292e-05	3.1679745e-05	0	0.5	0.137998	0.09129	0.837952	-3.12412	3.31451	0.213873	0.189385	0.1849710982658959	0.15990554103059967	0.22641994059085846	0.31375864148139954	FALSE	pre-Mega vs Rest	pre-Mega	Rest
PAK2	0.553	0.44699999999999995	0.2127994026205844	0.000166072	0.000180604	0	0.5	0.21241	-0.157856	1.27959	-1.87101	6.34203	1.60694	1.21206	0.6936416184971114	0.5675550307834235	1.7861868143081665	1.8141380548477173	FALSE	pre-Mega vs Rest	pre-Mega	Rest
TMED7	0.5528	0.44720000000000004	0.21199034634093616	4.988304e-05	4.157344e-05	0	0.5	0.359647	0.352239	0.789222	-3.63315	3.35923	0.445086	0.287473	0.35260115606936404	0.22665935734162895	0.5037777423858643	0.42282432317733765	FALSE	pre-Mega vs Rest	pre-Mega	Rest
CUL3	0.5528	0.44720000000000004	0.21199034634093616	0.000236038	0.00032798	0	0.5	-0.372308	-0.361531	0.762518	-3.01019	2.46985	1.82659	1.96589	0.7861271676300602	0.7234966686344572	2.0599677562713623	3.3029556274414062	FALSE	pre-Mega vs Rest	pre-Mega	Rest
PIP4K2B	0.5528	0.44720000000000004	0.21199034634093616	1.6984262e-05	1.333241e-05	0	0.5	0.832503	0.307776	1.67784	-3.29478	7.73852	0.115607	0.0911709	0.10982658959537568	0.0820612	0.12864448130130768	0.13309097290039062	FALSE	pre-Mega vs Rest	pre-Mega	Rest
AP001011.1	0.5528	0.44720000000000004	0.21199034634093616	0.000105634	8.594491e-05	0	0.5	0.451313	0.350385	1.0374	-4.11126	5.69365	1.02312	0.615817	0.5780346820809253	0.36978156363324827	1.1776065826416016	0.8840677738189697	FALSE	pre-Mega vs Rest	pre-Mega	Rest
POLR3A	0.5528	0.44720000000000004	0.21199034634093616	2.9528528e-05	2.9215262e-05	0	0.5	0.228667	-0.0246191	1.0742	-2.16439	5.46067	0.323699	0.209079	0.26589595375722536	0.16994180652777274	0.37583181262016296	0.29913315176963806	FALSE	pre-Mega vs Rest	pre-Mega	Rest
CARHSP1	0.5526	0.4474	0.2111813591781957	3.690978e-05	3.488956e-05	0	0.5	0.145373	0.143368	0.827225	-2.72749	3.08531	0.289017	0.226917	0.25433526011560686	0.18267689972166462	0.3435337543487549	0.3518691956996918	FALSE	pre-Mega vs Rest	pre-Mega	Rest
TRAK2	0.5526	0.4474	0.2111813591781957	6.342202e-05	0.000276588	0	0.5	-0.829061	-0.253136	1.7781	-6.15431	3.53186	0.526011	1.13964	0.398844	0.42898709623001713	0.5682798624038696	2.8310813903808594	FALSE	pre-Mega vs Rest	pre-Mega	Rest
EEF1B2	0.5526	0.4474	0.2111813591781957	0.000501627	0.000391909	0	0.5	0.438147	0.366168	0.799262	-1.93506	3.38966	4.30058	2.48928	0.9421965317919113	0.7716117061650222	4.957173824310303	3.822713613510132	FALSE	pre-Mega vs Rest	pre-Mega	Rest
ATRIP	0.5526	0.4474	0.2111813591781957	1.1666377e-05	1.1607669e-05	0	0.5	0.205476	0.00774336	1.21985	-2.49469	7.90334	0.144509	0.0810922	0.12138728323699417	0.0724467	0.17394426465034485	0.11707598716020584	FALSE	pre-Mega vs Rest	pre-Mega	Rest
ERCC8	0.5526	0.4474	0.2111813591781957	8.399534e-05	7.436209e-05	0	0.5	0.626223	0.103822	1.70566	-2.6803	9.95691	0.797687	0.550981	0.47976878612716745	0.33457029602762006	0.9218283295631409	0.7582517862319946	FALSE	pre-Mega vs Rest	pre-Mega	Rest
ENOPH1	0.5526	0.4474	0.2111813591781957	2.751287e-05	1.9791605e-05	0	0.5	0.849218	0.421282	1.50406	-2.90514	7.83241	0.242774	0.143335	0.21965317919075136	0.12051952433160955	0.2902630567550659	0.2002820074558258	FALSE	pre-Mega vs Rest	pre-Mega	Rest
GATAD2B	0.5524	0.4476	0.2103724408588149	0.000149984	0.000207954	0	0.5	-0.310519	-0.206684	0.891217	-2.73982	3.21032	1.16763	1.23226	0.6069364161849718	0.5802057856117929	1.3469237089157104	2.0885095596313477	FALSE	pre-Mega vs Rest	pre-Mega	Rest
TAF5L	0.5524	0.4476	0.2103724408588149	2.8003436e-05	2.8939408e-05	0	0.5	0.156822	-0.0169878	1.1789	-3.54639	6.2208	0.265896	0.201151	0.20809248554913287	0.15758623597873195	0.3169781565666199	0.2893449366092682	FALSE	pre-Mega vs Rest	pre-Mega	Rest
MLXIP	0.5522	0.4478	0.2095635911093826	0.000152216	0.000200978	0	0.5	-0.202241	-0.100335	0.851115	-2.84353	2.92855	1.30636	1.20599	0.647399	0.5581934722104301	1.5182849168777466	2.0166611671447754	FALSE	pre-Mega vs Rest	pre-Mega	Rest
ZKSCAN5	0.5522	0.4478	0.2095635911093826	1.2393241e-05	1.6243372e-05	0	0.5	-0.273067	-0.305735	0.826088	-3.00858	3.51246	0.16763	0.102051	0.14450867052023117	0.0905372	0.20223401486873627	0.16773809492588043	FALSE	pre-Mega vs Rest	pre-Mega	Rest
MANBAL	0.5522	0.4478	0.2095635911093826	1.50530595e-05	1.108436e-05	0	0.5	0.663703	0.444315	1.08353	-2.50358	6.66243	0.144509	0.0799958	0.13294797687861268	0.0737117	0.1727217435836792	0.11199412494897842	FALSE	pre-Mega vs Rest	pre-Mega	Rest
UBXN7	0.552	0.44799999999999995	0.20875480965662396	7.042601e-05	9.634494e-05	0	0.5	-0.36072	-0.37307	0.732487	-2.83406	2.32307	0.6763	0.571253	0.47976878612716745	0.38091422788221335	0.7632184028625488	0.981132	FALSE	pre-Mega vs Rest	pre-Mega	Rest
TRIT1	0.552	0.44799999999999995	0.20875480965662396	4.2264317e-05	4.162287e-05	0	0.5	0.285657	0.0193777	1.17632	-3.10042	5.7183	0.346821	0.291353	0.30057803468208083	0.21687610694102327	0.39393168687820435	0.407605	FALSE	pre-Mega vs Rest	pre-Mega	Rest
CHML	0.552	0.44799999999999995	0.20875480965662396	1.8966111e-05	1.6699662e-05	0	0.5	0.58843	0.178525	1.66234	-3.05034	8.45762	0.150289	0.11875	0.13872832369942192	0.10166989963733912	0.17772698402404785	0.16850510239601135	FALSE	pre-Mega vs Rest	pre-Mega	Rest
CORO1C	0.552	0.44799999999999995	0.20875480965662396	0.000174702	0.000179267	0	0.5	0.07827	0.0999708	0.849665	-3.31805	2.90174	1.61272	1.14354	0.6531791907514463	0.5225183435944284	1.7096561193466187	1.7653939723968506	FALSE	pre-Mega vs Rest	pre-Mega	Rest
OCIAD1	0.552	0.44799999999999995	0.20875480965662396	0.000225945	0.000175404	0	0.5	0.454848	0.462842	0.684334	-2.00607	3.4095	1.75722	1.26194	0.7803468208092509	0.5818925529222422	1.9865806102752686	1.77068	FALSE	pre-Mega vs Rest	pre-Mega	Rest
ANKZF1	0.552	0.44799999999999995	0.20875480965662396	7.953614e-06	9.349412e-06	0	0.5	-0.157045	-0.101831	0.951608	-4.37473	4.25127	0.0635838	0.0552841	0.0635838	0.053091	0.0643904	0.0960538	FALSE	pre-Mega vs Rest	pre-Mega	Rest
SSB	0.5518	0.44820000000000004	0.20794609622739912	7.853806e-05	6.8531066e-05	0	0.5	0.266463	0.24243	0.822782	-2.84569	3.94024	0.710982	0.440889	0.4624277456647397	0.3117989373365551	0.8320146203041077	0.6808812618255615	FALSE	pre-Mega vs Rest	pre-Mega	Rest
PAQR3	0.5518	0.44820000000000004	0.20794609622739912	4.8407754e-05	6.0749633e-05	0	0.5	-0.12804	-0.0613151	0.896558	-3.7135	2.86061	0.398844	0.361608	0.3236994219653178	0.25891878215397096	0.4495154023170471	0.605877	FALSE	pre-Mega vs Rest	pre-Mega	Rest
HSCB	0.5518	0.44820000000000004	0.20794609622739912	1.5425412e-05	1.1342654e-05	0	0.5	0.852306	0.389364	1.53626	-3.29381	8.51875	0.156069	0.0797005	0.13294797687861268	0.0687358	0.16661377251148224	0.11341492086648941	FALSE	pre-Mega vs Rest	pre-Mega	Rest
RUNDC1	0.5516	0.4484	0.20713745054870447	1.48153995e-05	1.6369757e-05	0	0.5	-0.0844993	-0.128654	0.88344	-2.60661	4.02945	0.132948	0.101207	0.10982658959537568	0.0916758	0.16751058399677277	0.1591980904340744	FALSE	pre-Mega vs Rest	pre-Mega	Rest
APLP2	0.5516	0.4484	0.20713745054870447	0.000195369	0.000246094	0	0.5	-0.14276	-0.062376	0.891294	-3.03392	2.82907	1.86705	1.48604	0.6878612716763021	0.6162604368726458	2.091420888900757	2.4422388076782227	FALSE	pre-Mega vs Rest	pre-Mega	Rest
GMDS	0.5516	0.4484	0.20713745054870447	0.000204603	0.000169634	0	0.5	0.911905	0.160768	2.04723	-3.30423	10.2144	2.00578	1.17653	0.7167630057803486	0.4825841275195422	2.2853124141693115	1.7133201360702515	FALSE	pre-Mega vs Rest	pre-Mega	Rest
MAP4K4	0.5514	0.4486	0.2063288723476696	0.00017703	0.000173947	0	0.5	0.138046	0.125287	0.87494	-2.62975	4.07389	1.7341	1.16378	0.6936416184971114	0.5220123134012936	2.0241141319274902	1.7498	FALSE	pre-Mega vs Rest	pre-Mega	Rest
CINP	0.5512	0.4488	0.20552036135155782	1.1229016e-05	1.0213802e-05	0	0.5	0.244973	0.158086	0.857927	-2.74288	3.71212	0.150289	0.0702966	0.13294797687861268	0.0636755	0.18470898270606995	0.10413676500320435	FALSE	pre-Mega vs Rest	pre-Mega	Rest
MT-ND5	0.5512	0.4488	0.20552036135155782	0.00387183	0.00300911	0	0.5	0.534065	0.403395	0.92466	-2.64145	4.72012	33.3179	21.2092	1.0000000000000042	0.9709032638946017	38.535099029541016	30.46074676513672	FALSE	pre-Mega vs Rest	pre-Mega	Rest
YEATS2	0.5512	0.4488	0.20552036135155782	7.8081095e-05	6.089316e-05	0	0.5	0.939493	0.322544	1.94435	-2.35431	12.1929	0.722543	0.422502	0.4855491329479767	0.28603356666944274	0.8884326219558716	0.5995872020721436	FALSE	pre-Mega vs Rest	pre-Mega	Rest
SS18L1	0.5512	0.4488	0.20552036135155782	2.649095e-05	3.495383e-05	0	0.5	-0.289416	-0.372705	0.793554	-2.97051	3.83277	0.202312	0.224091	0.16763005780346815	0.18491186640800988	0.2217637002468109	0.35494571924209595	FALSE	pre-Mega vs Rest	pre-Mega	Rest
POMP	0.5512	0.4488	0.20552036135155782	6.265594e-05	7.050674e-05	0	0.5	0.00342521	0.0495214	0.83842	-3.3665	2.91693	0.439306	0.394502	0.32947976878612706	0.29775659947706506	0.5273274779319763	0.7074136734008789	FALSE	pre-Mega vs Rest	pre-Mega	Rest
ATP2A2	0.551	0.44899999999999995	0.20471191728776605	0.000156139	0.000163394	0	0.5	0.219696	-0.043283	1.19535	-2.30055	6.12197	1.19653	1.05362	0.6589595375722556	0.5327232858226464	1.3903024196624756	1.6211856603622437	FALSE	pre-Mega vs Rest	pre-Mega	Rest
C2CD5	0.551	0.44899999999999995	0.20471191728776605	8.258597e-05	8.164753e-05	0	0.5	0.259319	0.0238972	1.31773	-3.1297	7.41402	0.791907	0.589089	0.44508670520231197	0.3459138061903913	0.8519607782363892	0.8213953971862793	FALSE	pre-Mega vs Rest	pre-Mega	Rest
TMEM59	0.5508	0.44920000000000004	0.20390353988382326	0.000122195	0.000132068	0	0.5	0.000245452	0.0655746	0.872238	-3.1667	2.77316	1.04046	0.719604	0.589595	0.45576452728339906	1.310118317604065	1.3066751956939697	FALSE	pre-Mega vs Rest	pre-Mega	Rest
PPP2R1B	0.5508	0.44920000000000004	0.20390353988382326	1.6658018e-05	2.025559e-05	0	0.5	-0.0997845	-0.156045	0.994156	-4.40739	6.28917	0.16763	0.13701	0.15028901734104042	0.11579657586235163	0.19456282258033752	0.20855633914470673	FALSE	pre-Mega vs Rest	pre-Mega	Rest
DUS2	0.5508	0.44920000000000004	0.20390353988382326	1.2618369e-05	1.150375e-05	0	0.5	0.462522	0.114846	1.42636	-3.10301	7.99646	0.104046	0.0850562	0.0982659	0.076031	0.12639713287353516	0.1199885681271553	FALSE	pre-Mega vs Rest	pre-Mega	Rest
SNAP47	0.5508	0.44920000000000004	0.20390353988382326	1.2693392e-05	1.006846e-05	0	0.5	0.526783	0.294741	1.11046	-2.33247	6.31773	0.17341	0.0713088	0.15606936416184966	0.0661634	0.22027744352817535	0.10473376512527466	FALSE	pre-Mega vs Rest	pre-Mega	Rest
FLVCR1	0.5508	0.44920000000000004	0.20390353988382326	3.8414633e-05	3.9739487e-05	0	0.5	0.34858	-0.137359	1.61131	-2.40542	8.48937	0.300578	0.276678	0.25433526011560686	0.20907480813019547	0.3602769374847412	0.3980899751186371	FALSE	pre-Mega vs Rest	pre-Mega	Rest
MRPL50	0.5506	0.4494	0.20309522886739195	9.863198e-06	1.1396217e-05	0	0.5	-0.133901	-0.180958	0.802268	-3.12061	2.96248	0.0809249	0.0770861	0.0809249	0.072025	0.10253254324197769	0.11673801392316818	FALSE	pre-Mega vs Rest	pre-Mega	Rest
LRRC37A3	0.5506	0.4494	0.20309522886739195	2.2367632e-05	2.8070888e-05	0	0.5	-0.295175	-0.331382	0.765241	-3.07884	2.99633	0.190751	0.182722	0.1734104046242774	0.15573079193723777	0.2414952516555786	0.29183974862098694	FALSE	pre-Mega vs Rest	pre-Mega	Rest
GPR89B	0.5506	0.4494	0.20309522886739195	3.1879288e-05	4.7416517e-05	0	0.5	-0.403549	-0.358295	0.891218	-3.90358	4.72234	0.248555	0.323866	0.19075144508670513	0.2250990975794634	0.2862856388092041	0.48713719844818115	FALSE	pre-Mega vs Rest	pre-Mega	Rest
SH3GL1	0.5506	0.4494	0.20309522886739195	3.3054683e-05	4.598611e-05	0	0.5	-0.418097	-0.420408	0.702279	-3.31484	1.97235	0.277457	0.276593	0.21387283236994212	0.21653875347893342	0.3305387496948242	0.4613865911960602	FALSE	pre-Mega vs Rest	pre-Mega	Rest
TRMU	0.5506	0.4494	0.20309522886739195	1.8331817e-05	1.9073374e-05	0	0.5	0.120696	-0.0194731	1.04088	-3.03501	4.57184	0.156069	0.137853	0.13294797687861268	0.12051952433160955	0.144903	0.1925143301486969	FALSE	pre-Mega vs Rest	pre-Mega	Rest
MOSMO	0.5506	0.4494	0.20309522886739195	6.645831e-05	6.398573e-05	0	0.5	0.562489	0.0183029	1.75249	-3.40917	9.28733	0.456647	0.441437	0.3468208092485548	0.28607573585220397	0.5290294885635376	0.6572472453117371	FALSE	pre-Mega vs Rest	pre-Mega	Rest
CDKAL1	0.5506	0.4494	0.20309522886739195	0.000402097	0.000401095	0	0.5	0.301863	-0.0191617	1.32138	-3.02715	6.41918	3.63006	2.76782	0.9075144508670555	0.7340811335075262	4.117497444152832	4.0971174240112305	FALSE	pre-Mega vs Rest	pre-Mega	Rest
CCT8	0.5506	0.4494	0.20309522886739195	8.334045e-05	6.946858e-05	0	0.5	0.33376	0.355896	0.702877	-2.08175	3.30389	0.728323	0.46657	0.4855491329479767	0.33229316015851357	0.8779165744781494	0.7020023465156555	FALSE	pre-Mega vs Rest	pre-Mega	Rest
GNAS	0.5504	0.4496	0.20228698396626454	0.00039682	0.000475133	0	0.5	-0.0632597	0.0600133	0.823553	-2.58988	2.87154	3.32948	2.75217	0.878613	0.804377	3.8196027278900146	4.643468379974365	FALSE	pre-Mega vs Rest	pre-Mega	Rest
CBLL1	0.5504	0.4496	0.20228698396626454	3.710232e-05	5.6751673e-05	0	0.5	-0.490419	-0.407108	0.793557	-3.21562	1.95725	0.369942	0.356042	0.2716763005780346	0.2518765286328453	0.4443480670452118	0.553792	FALSE	pre-Mega vs Rest	pre-Mega	Rest
GOLPH3	0.5502	0.4498	0.201479	9.3031784e-05	0.000129558	0	0.5	-0.354614	-0.331414	0.758195	-2.47971	2.75395	0.809248	0.812193	0.5028901734104044	0.4732647381293101	0.9960148334503174	1.322012186050415	FALSE	pre-Mega vs Rest	pre-Mega	Rest
S100PBP	0.5502	0.4498	0.201479	6.6825414e-05	5.7356094e-05	0	0.5	0.600024	0.176751	1.6662	-2.34049	10.9621	0.450867	0.420352	0.3583815028901733	0.28805768744198185	0.516066	0.5907835364341736	FALSE	pre-Mega vs Rest	pre-Mega	Rest
AKR1A1	0.5502	0.4498	0.201479	2.7595965e-05	2.7940985e-05	0	0.5	0.461704	-0.108648	1.57309	-2.0758	5.8942	0.225434	0.181078	0.20231213872832363	0.15358016361641497	0.25690507888793945	0.2727435529232025	FALSE	pre-Mega vs Rest	pre-Mega	Rest
BRIX1	0.55	0.44999999999999996	0.20067069142174754	2.7706248e-05	3.0291796e-05	0	0.5	0.00157727	0.00491428	0.85666	-2.9931	3.25937	0.17341	0.199844	0.15606936416184966	0.16239352281351233	0.21337811648845673	0.29533469676971436	FALSE	pre-Mega vs Rest	pre-Mega	Rest
ARID1B	0.55	0.44999999999999996	0.20067069142174754	0.000511412	0.000634037	0	0.5	-0.210486	-0.268574	0.767422	-2.9373	3.48975	4.6474	4.02298	0.9595375722543392	0.8421607489245623	5.416930675506592	6.351008415222168	FALSE	pre-Mega vs Rest	pre-Mega	Rest
PTDSS1	0.55	0.44999999999999996	0.20067069142174754	7.7464894e-05	6.354818e-05	0	0.5	0.598782	0.228567	1.3797	-2.18557	6.67057	0.687861	0.438148	0.514451	0.3085519102639403	0.7877792716026306	0.6353195905685425	FALSE	pre-Mega vs Rest	pre-Mega	Rest
COQ8B	0.55	0.44999999999999996	0.20067069142174754	1.7572913e-05	1.4231506e-05	0	0.5	0.742314	0.278909	1.59075	-3.47798	8.16479	0.144509	0.10378	0.11560693641618493	0.0918866	0.14868424832820892	0.14416174590587616	FALSE	pre-Mega vs Rest	pre-Mega	Rest
ZNF79	0.55	0.44999999999999996	0.20067069142174754	9.375183e-06	1.0845553e-05	0	0.5	-0.100162	-0.151473	0.918324	-3.65721	4.27555	0.0809249	0.0718991	0.0693642	0.0628321	0.0952164	0.1124337837100029	FALSE	pre-Mega vs Rest	pre-Mega	Rest
ATP5ME	0.55	0.44999999999999996	0.20067069142174754	3.9380637e-05	3.6339126e-05	0	0.5	0.208979	0.198055	0.811043	-2.63888	4.43192	0.33526	0.215362	0.24277456647398835	0.18309859154927693	0.4170810282230377	0.353954	FALSE	pre-Mega vs Rest	pre-Mega	Rest
GPN2	0.5498	0.45020000000000004	0.19986264323459557	1.3394442e-05	1.5094225e-05	0	0.5	-0.0607511	-0.170238	0.904267	-2.48994	5.43476	0.144509	0.0954723	0.14450867052023117	0.086489	0.17021435499191284	0.15392377972602844	FALSE	pre-Mega vs Rest	pre-Mega	Rest
POLR2L	0.5498	0.45020000000000004	0.19986264323459557	4.120392e-05	3.3966804e-05	0	0.5	0.372006	0.38339	0.743833	-2.62081	3.94412	0.369942	0.203217	0.31791907514450857	0.1735261870624774	0.4430042505264282	0.33366644382476807	FALSE	pre-Mega vs Rest	pre-Mega	Rest
ADT.anti.hu.CD47	0.5498	0.45020000000000004	0.19986264323459557	12.3752	15.7443	0	0.5	-0.310066	-0.307689	0.75244	-2.89203	3.81258	12.9595	15.8696	1	0.9993252930758202			FALSE	pre-Mega vs Rest	pre-Mega	Rest
ATP1A1	0.5496	0.4504	0.19905466007522332	0.000127681	0.000103373	0	0.5	0.359043	0.357828	0.774147	-2.73883	3.47889	1.19075	0.679769	0.6763005780346835	0.41827612380866436	1.3959779739379883	1.0312739610671997	FALSE	pre-Mega vs Rest	pre-Mega	Rest
MRPS36	0.5496	0.4504	0.19905466007522332	3.5617824e-05	3.3016095e-05	0	0.5	0.261671	0.24963	0.797221	-2.49455	3.0593	0.364162	0.203344	0.2947976878612716	0.16791768575523364	0.44986245036125183	0.33428043127059937	FALSE	pre-Mega vs Rest	pre-Mega	Rest
ZCCHC7	0.5496	0.4504	0.19905466007522332	0.000375178	0.000294059	0	0.5	0.463473	0.441555	0.732864	-2.30066	3.94202	3.0289	2.1271	0.8670520231213904	0.6286581766044478	3.437063455581665	2.981072187423706	FALSE	pre-Mega vs Rest	pre-Mega	Rest
SNRNP40	0.5496	0.4504	0.19905466007522332	5.556947e-05	5.1893967e-05	0	0.5	0.29463	0.154812	1.08223	-2.79746	5.78739	0.49711	0.380163	0.3468208092485548	0.27249725900308747	0.5705060958862305	0.5371550917625427	FALSE	pre-Mega vs Rest	pre-Mega	Rest
ZSWIM3	0.5496	0.4504	0.19905466007522332	1.5898464e-05	1.382519e-05	0	0.5	0.399942	0.2075	1.17593	-2.53119	7.30852	0.127168	0.0883454	0.10982658959537568	0.0745129	0.13223569095134735	0.13687823712825775	FALSE	pre-Mega vs Rest	pre-Mega	Rest
PTBP1	0.5496	0.4504	0.19905466007522332	5.889232e-05	5.384308e-05	0	0.5	0.255528	0.18542	0.832503	-2.48735	3.518	0.445086	0.362241	0.34104046242774555	0.27532259424808997	0.5142087936401367	0.5461481213569641	FALSE	pre-Mega vs Rest	pre-Mega	Rest
MZT2B	0.5494	0.4506	0.19824674167207212	0.00014377	0.000116049	0	0.5	0.402723	0.356933	0.820845	-2.47496	4.42838	1.2948	0.743005	0.6763005780346835	0.4599814455595222	1.6254513263702393	1.1667600870132446	FALSE	pre-Mega vs Rest	pre-Mega	Rest
