## Supplemental Tables for "Trimodal Single-Cell Gene Regulatory Networks Reveal Principles of Stemness Loss and Cell Fate Acquisition in Human Hematopoiesis" (part 124 of 161)

### Sheet: Table S4 (continued)
	proba_de	proba_not_de	bayes_factor	scale1	scale2	pseudocounts	delta	lfc_mean	lfc_median	lfc_std	lfc_min	lfc_max	raw_mean1	raw_mean2	non_zeros_proportion1	non_zeros_proportion2	raw_normalized_mean1	raw_normalized_mean2	is_de_fdr_0.05	comparison	group1	group2
ZNF33A	0.5494	0.4506	0.19824674167207212	9.601647e-05	6.77991e-05	0	0.5	0.947494	0.445829	1.62633	-1.99502	10.2273	0.84971	0.471546	0.49132947976878594	0.3046301762671458	0.9631195664405823	0.6837520003318787	FALSE	pre-Mega vs Rest	pre-Mega	Rest
PPFIA1	0.5494	0.4506	0.19824674167207212	8.834435e-05	0.000106197	0	0.5	-0.0854876	-0.161006	0.928058	-2.66712	4.67391	0.803468	0.691364	0.4855491329479767	0.41237243822209196	0.9333609342575073	1.0935207605361938	FALSE	pre-Mega vs Rest	pre-Mega	Rest
TRMT11	0.5494	0.4506	0.19824674167207212	7.67882e-05	6.56361e-05	0	0.5	0.602858	0.135913	1.46635	-2.21543	8.42104	0.647398	0.484661	0.42774566473988423	0.3009192881841574	0.7621634602546692	0.6583870649337769	FALSE	pre-Mega vs Rest	pre-Mega	Rest
DRG1	0.5492	0.4508	0.19743888775371188	4.4860568e-05	5.2292275e-05	0	0.5	0.0105732	-0.219095	1.0714	-2.27131	4.94019	0.450867	0.340228	0.35260115606936404	0.25917179725053835	0.5200907588005066	0.522863	FALSE	pre-Mega vs Rest	pre-Mega	Rest
PDS5A	0.5492	0.4508	0.19743888775371188	0.000353425	0.000384414	0	0.5	0.192931	-0.202905	1.36662	-2.48347	6.96981	3.20809	2.60014	0.8843930635838183	0.7318883360039422	3.6583404541015625	3.8197622299194336	FALSE	pre-Mega vs Rest	pre-Mega	Rest
KPNA1	0.549	0.45099999999999996	0.19663109804883994	0.000118263	0.00016463	0	0.5	-0.393528	-0.411212	0.669525	-2.48504	2.46732	1.01156	1.0147	0.572254	0.5391330016023536	1.1533581018447876	1.6662507057189941	FALSE	pre-Mega vs Rest	pre-Mega	Rest
PSME3	0.549	0.45099999999999996	0.19663109804883994	1.7444041e-05	1.6152564e-05	0	0.5	0.333629	0.149483	1.10493	-3.15212	4.98362	0.127168	0.109768	0.12716763005780343	0.0993506	0.2252165526151657	0.15948522090911865	FALSE	pre-Mega vs Rest	pre-Mega	Rest
MTERF3	0.549	0.45099999999999996	0.19663109804883994	1.825516e-05	1.953166e-05	0	0.5	0.0981061	-0.0405598	1.07339	-3.55284	5.66098	0.132948	0.140847	0.13294797687861268	0.11613392932444148	0.1453491598367691	0.19569972157478333	FALSE	pre-Mega vs Rest	pre-Mega	Rest
APC	0.5488	0.45120000000000005	0.1958233722862801	0.000157074	0.000146114	0	0.5	0.263855	0.107053	1.03302	-2.97948	5.27269	1.24277	0.991055	0.6069364161849718	0.48663236906462043	1.37706	1.440863847732544	FALSE	pre-Mega vs Rest	pre-Mega	Rest
MRPL49	0.5488	0.45120000000000005	0.1958233722862801	9.586301e-06	7.843078e-06	0	0.5	0.342058	0.28454	0.8771	-2.49693	4.23459	0.104046	0.054272	0.0924855	0.0515729	0.10150761157274246	0.0804916	FALSE	pre-Mega vs Rest	pre-Mega	Rest
KCMF1	0.5488	0.45120000000000005	0.1958233722862801	0.000112061	0.000165177	0	0.5	-0.35459	-0.177494	0.918925	-3.16972	2.87167	1.03468	0.985609	0.5664739884393067	0.5149278906974067	1.2261955738067627	1.6557351350784302	FALSE	pre-Mega vs Rest	pre-Mega	Rest
RSF1	0.5488	0.45120000000000005	0.1958233722862801	0.000185544	0.000211799	0	0.5	-0.0705849	-0.0973916	0.840972	-2.28368	4.00322	1.48555	1.33616	0.7283236994219672	0.603357	1.7732762098312378	2.1452748775482178	FALSE	pre-Mega vs Rest	pre-Mega	Rest
POLR2M	0.5488	0.45120000000000005	0.1958233722862801	1.10877145e-05	1.0116041e-05	0	0.5	0.22065	0.18293	0.950317	-3.90639	4.90472	0.144509	0.0670495	0.12716763005780343	0.0602598	0.15834996104240417	0.10699480026960373	FALSE	pre-Mega vs Rest	pre-Mega	Rest
CREB3L2	0.5486	0.4514	0.1950157101949841	0.000114557	9.975986e-05	0	0.5	0.325932	0.270894	0.874189	-2.46241	4.1144	1.08092	0.682769	0.5780346820809253	0.38184194990296044	1.2422596216201782	0.9858459830284119	FALSE	pre-Mega vs Rest	pre-Mega	Rest
SLC39A10	0.5486	0.4514	0.1950157101949841	9.619652e-05	8.6546686e-05	0	0.5	0.279105	0.197868	0.888144	-3.01317	4.01328	0.913294	0.623617	0.5317919075144509	0.36645	1.0585507154464722	0.8776576519012451	FALSE	pre-Mega vs Rest	pre-Mega	Rest
HINT3	0.5486	0.4514	0.1950157101949841	7.8685425e-06	9.123596e-06	0	0.5	-0.128661	-0.168421	0.876421	-3.83034	3.80249	0.0635838	0.0624951	0.0578035	0.056591	0.0641931	0.0945375	FALSE	pre-Mega vs Rest	pre-Mega	Rest
METTL6	0.5486	0.4514	0.1950157101949841	2.2279622e-05	2.5056177e-05	0	0.5	0.0225533	-0.19289	1.00608	-2.26161	5.88748	0.190751	0.171547	0.16763005780346815	0.14185713080879264	0.23278366029262543	0.25523531436920166	FALSE	pre-Mega vs Rest	pre-Mega	Rest
AP1M1	0.5486	0.4514	0.1950157101949841	2.6519838e-05	2.7645045e-05	0	0.5	0.187326	-0.0160427	1.18442	-2.41675	6.05961	0.306358	0.182976	0.24277456647398835	0.15446571645440083	0.3405570983886719	0.27626389265060425	FALSE	pre-Mega vs Rest	pre-Mega	Rest
BRAT1	0.5484	0.4516	0.19420811150402784	1.4990547e-05	1.5759575e-05	0	0.5	0.184907	-0.102904	1.40804	-3.70151	7.59538	0.0693642	0.110738	0.052023121387283225	0.0987181	0.0863563	0.15831518173217773	FALSE	pre-Mega vs Rest	pre-Mega	Rest
MPRIP	0.5484	0.4516	0.19420811150402784	4.505878e-05	6.665438e-05	0	0.5	-0.35573	-0.242307	0.890358	-3.32945	2.40871	0.375722	0.398423	0.3121387283236993	0.28818419499026554	0.45520535111427307	0.6597618460655212	FALSE	pre-Mega vs Rest	pre-Mega	Rest
PARP6	0.5484	0.4516	0.19420811150402784	2.4936553e-05	2.0477228e-05	0	0.5	1.4644	0.161407	3.03351	-2.48358	12.5786	0.213873	0.139667	0.1849710982658959	0.11891709538668276	0.2584408223628998	0.2065	FALSE	pre-Mega vs Rest	pre-Mega	Rest
RNASEH1	0.5484	0.4516	0.19420811150402784	3.721111e-05	3.4158333e-05	0	0.5	0.211575	0.18584	0.868154	-2.79425	3.96785	0.277457	0.240285	0.2369942196531791	0.19157459728428444	0.301908	0.34786128997802734	FALSE	pre-Mega vs Rest	pre-Mega	Rest
PRRC1	0.5484	0.4516	0.19420811150402784	2.9856632e-05	3.0590872e-05	0	0.5	0.171913	-0.0235925	1.05837	-3.35851	4.58274	0.312139	0.212073	0.2485549132947976	0.16606224171373946	0.3754878044128418	0.3086906373500824	FALSE	pre-Mega vs Rest	pre-Mega	Rest
TATDN2	0.5484	0.4516	0.19420811150402784	1.3515524e-05	1.3454593e-05	0	0.5	0.362664	-0.0274925	1.5477	-2.96295	9.84268	0.115607	0.0920565	0.11560693641618493	0.0822299	0.1274910718202591	0.13514451682567596	FALSE	pre-Mega vs Rest	pre-Mega	Rest
RIOK2	0.5482	0.4518	0.19340057594261295	2.0921663e-05	1.883753e-05	0	0.5	0.384442	0.145828	1.19007	-2.77199	6.41728	0.190751	0.130684	0.1618497109826589	0.1130555789828716	0.19944168627262115	0.18789218366146088	FALSE	pre-Mega vs Rest	pre-Mega	Rest
UCKL1	0.5482	0.4518	0.19340057594261295	8.235543e-06	9.033905e-06	0	0.5	-0.0700592	-0.105053	0.878003	-4.16289	3.78574	0.0520231	0.0573083	0.052023121387283225	0.0551573	0.0775704	0.0927183	FALSE	pre-Mega vs Rest	pre-Mega	Rest
RAB11FIP2	0.5482	0.4518	0.19340057594261295	3.7129634e-05	4.38068e-05	0	0.5	-0.104448	-0.202418	0.921141	-2.83701	5.32677	0.346821	0.282413	0.2601156069364161	0.2120688201062429	0.3864073157310486	0.43411242961883545	FALSE	pre-Mega vs Rest	pre-Mega	Rest
HACL1	0.5482	0.4518	0.19340057594261295	4.1726504e-05	3.7183254e-05	0	0.5	0.290372	0.271933	0.87115	-2.74922	5.01885	0.294798	0.234001	0.21965317919075136	0.17778527452136178	0.30952396988868713	0.3784882724285126	FALSE	pre-Mega vs Rest	pre-Mega	Rest
LEPROTL1	0.5482	0.4518	0.19340057594261295	0.000132894	8.987991e-05	0	0.5	0.847933	0.49312	1.23495	-1.982	7.23369	1.15607	0.625091	0.6242774566473998	0.3912878468414763	1.3835523128509521	0.9293546676635742	FALSE	pre-Mega vs Rest	pre-Mega	Rest
LZTFL1	0.5482	0.4518	0.19340057594261295	2.2309936e-05	2.6290456e-05	0	0.5	-0.151689	-0.124847	0.860087	-3.27278	4.30398	0.208092	0.163999	0.1734104046242774	0.1362907986843101	0.24427472054958344	0.27238768339157104	FALSE	pre-Mega vs Rest	pre-Mega	Rest
AP1AR	0.5482	0.4518	0.19340057594261295	2.1735366e-05	1.9322797e-05	0	0.5	0.519534	0.139234	1.48467	-3.31458	7.11701	0.236994	0.136841	0.1849710982658959	0.11115796575861618	0.24629469215869904	0.19239987432956696	FALSE	pre-Mega vs Rest	pre-Mega	Rest
NUBP1	0.548	0.45199999999999996	0.19259310324006607	1.6063686e-05	1.2439352e-05	0	0.5	0.469643	0.438091	0.761546	-3.06462	4.16363	0.156069	0.0802066	0.13872832369942192	0.0727418	0.17797288298606873	0.12548168003559113	FALSE	pre-Mega vs Rest	pre-Mega	Rest
RSRC1	0.548	0.45199999999999996	0.19259310324006607	0.000247351	0.000210639	0	0.5	0.332237	0.309799	0.863904	-3.42242	4.73027	2.42197	1.45033	0.7572254335260137	0.5632959433245391	2.630983591079712	2.1115024089813232	FALSE	pre-Mega vs Rest	pre-Mega	Rest
RCN2	0.548	0.45199999999999996	0.19259310324006607	5.5861183e-05	5.361156e-05	0	0.5	0.317863	0.10987	1.23293	-2.61102	6.55188	0.416185	0.390917	0.3352601156069363	0.28038289617943774	0.5174067616462708	0.5446622967720032	FALSE	pre-Mega vs Rest	pre-Mega	Rest
CSAD	0.548	0.45199999999999996	0.19259310324006607	1.7680495e-05	1.993961e-05	0	0.5	-0.068351	-0.151608	0.926486	-3.62737	4.31296	0.16185	0.127184	0.13872832369942192	0.11183267268279588	0.17084896564483643	0.20082083344459534	FALSE	pre-Mega vs Rest	pre-Mega	Rest
PRKAR2A	0.548	0.45199999999999996	0.19259310324006607	6.192051e-05	6.1060724e-05	0	0.5	0.529405	-0.0727735	1.78127	-2.34681	8.11903	0.583815	0.407026	0.4508670520231212	0.2797925276207805	0.6457372903823853	0.5929336547851562	FALSE	pre-Mega vs Rest	pre-Mega	Rest
ACOX1	0.5478	0.45220000000000005	0.19178569312583704	2.3813298e-05	2.9700688e-05	0	0.5	-0.125088	-0.246816	1.00363	-2.92505	6.69606	0.17341	0.184662	0.15606936416184966	0.15029096736103892	0.20129317045211792	0.2965618968009949	FALSE	pre-Mega vs Rest	pre-Mega	Rest
DCUN1D2	0.5476	0.4524	0.19097834532950086	3.189428e-05	3.9113165e-05	0	0.5	-0.199736	-0.265695	0.809156	-3.13164	3.78761	0.265896	0.272629	0.24277456647398835	0.2056169351437745	0.31975075602531433	0.38774460554122925	FALSE	pre-Mega vs Rest	pre-Mega	Rest
SCAP	0.5476	0.4524	0.19097834532950086	6.2449646e-05	4.153491e-05	0	0.5	0.900104	0.511471	1.21715	-1.72357	5.83339	0.572254	0.300841	0.38150289017341027	0.22876781647969052	0.6659759879112244	0.4139232039451599	FALSE	pre-Mega vs Rest	pre-Mega	Rest
VPS72	0.5476	0.4524	0.19097834532950086	1.2662773e-05	1.0205995e-05	0	0.5	0.52969	0.302166	1.04629	-2.1116	5.93112	0.115607	0.0735859	0.10982658959537568	0.0672177	0.14757342636585236	0.10252046585083008	FALSE	pre-Mega vs Rest	pre-Mega	Rest
MRPL38	0.5476	0.4524	0.19097834532950086	2.0367906e-05	1.9413708e-05	0	0.5	0.143398	0.110723	0.852768	-3.24456	3.74056	0.184971	0.130347	0.16763005780346815	0.11596525259339656	0.21033532917499542	0.19479480385780334	FALSE	pre-Mega vs Rest	pre-Mega	Rest
CYB5R4	0.5476	0.4524	0.19097834532950086	6.0412018e-05	5.6868692e-05	0	0.5	0.233129	0.12864	1.00171	-2.70096	5.50194	0.531792	0.361946	0.3121387283236993	0.2563886311882971	0.5912914276123047	0.5547901391983032	FALSE	pre-Mega vs Rest	pre-Mega	Rest
GIHCG	0.5476	0.4524	0.19097834532950086	8.588831e-05	9.197075e-05	0	0.5	0.0355911	-0.0871592	0.967252	-2.64756	5.83555	0.855491	0.588919	0.5433526011560695	0.38226364173057276	1.0278176069259644	0.9112677574157715	FALSE	pre-Mega vs Rest	pre-Mega	Rest
RBM19	0.5476	0.4524	0.19097834532950086	4.5057477e-05	4.4284167e-05	0	0.5	0.158329	0.0636997	0.916541	-2.50367	3.71523	0.427745	0.32374	0.3352601156069363	0.2399004807286556	0.4836672842502594	0.45765557885169983	FALSE	pre-Mega vs Rest	pre-Mega	Rest
ZNF417	0.5474	0.4526	0.19017105958075398	1.3312745e-05	1.3934918e-05	0	0.5	0.174577	-0.0836086	1.2742	-2.49212	8.64019	0.0982659	0.0935746	0.0751445	0.0865312	0.0974778	0.14138886332511902	FALSE	pre-Mega vs Rest	pre-Mega	Rest
LYRM1	0.5474	0.4526	0.19017105958075398	1.4355396e-05	1.6679018e-05	0	0.5	-0.132138	-0.124228	0.856347	-3.16048	3.18618	0.104046	0.108967	0.0982659	0.0954289	0.1287158727645874	0.17659686505794525	FALSE	pre-Mega vs Rest	pre-Mega	Rest
EMD	0.5474	0.4526	0.19017105958075398	2.6750333e-05	2.2573136e-05	0	0.5	0.291609	0.334606	0.749807	-3.13958	2.69067	0.208092	0.136968	0.1849710982658959	0.12279666020071604	0.23247815668582916	0.22375334799289703	FALSE	pre-Mega vs Rest	pre-Mega	Rest
HAT1	0.5472	0.4528	0.18936383560941594	0.000130776	0.000113132	0	0.5	0.397268	0.242088	1.09714	-3.14476	6.12503	1.15029	0.795883	0.6763005780346835	0.4388968541789065	1.351914882659912	1.1494882106781006	FALSE	pre-Mega vs Rest	pre-Mega	Rest
ZCRB1	0.5472	0.4528	0.18936383560941594	2.768768e-05	2.2481605e-05	0	0.5	0.44277	0.340395	0.923924	-3.05753	4.31588	0.265896	0.142113	0.2369942196531791	0.1192544488487726	0.3139599561691284	0.2198692262172699	FALSE	pre-Mega vs Rest	pre-Mega	Rest
CARNMT1	0.5472	0.4528	0.18936383560941594	3.7654532e-05	3.913791e-05	0	0.5	0.0926985	-0.0499306	1.02677	-2.50546	5.81422	0.323699	0.274822	0.2485549132947976	0.19764695960190176	0.38567814230918884	0.3873431086540222	FALSE	pre-Mega vs Rest	pre-Mega	Rest
TENT2	0.5472	0.4528	0.18936383560941594	0.000212634	0.000273908	0	0.5	-0.246625	-0.371404	0.790502	-2.53646	4.69973	1.83237	1.76577	0.7572254335260137	0.6876106941046493	2.104694366455078	2.7313601970672607	FALSE	pre-Mega vs Rest	pre-Mega	Rest
GPCPD1	0.5472	0.4528	0.18936383560941594	0.000105228	0.000306509	0	0.5	-0.720592	-0.335256	1.39111	-5.90464	2.41659	1.03468	1.2574	0.6011560693641625	0.5417053217507887	1.1810128688812256	3.014284133911133	FALSE	pre-Mega vs Rest	pre-Mega	Rest
CCDC134	0.547	0.45299999999999996	0.188557	1.3380515e-05	1.6557597e-05	0	0.5	-0.210246	-0.253943	0.90653	-2.8315	5.40413	0.0751445	0.108967	0.0693642	0.0895673	0.0848469	0.17189815640449524	FALSE	pre-Mega vs Rest	pre-Mega	Rest
TBPL1	0.547	0.45299999999999996	0.188557	4.5208737e-05	8.298633e-05	0	0.5	-0.356476	-0.0919375	1.17868	-4.94139	2.80156	0.323699	0.43937	0.24277456647398835	0.27384667285144687	0.3903893828392029	0.8564971089363098	FALSE	pre-Mega vs Rest	pre-Mega	Rest
VEZF1	0.547	0.45299999999999996	0.188557	3.4779605e-05	4.6608337e-05	0	0.5	-0.355056	-0.347402	0.735937	-2.95026	2.20811	0.294798	0.271364	0.25433526011560686	0.2190689044446073	0.36772024631500244	0.4616509974002838	FALSE	pre-Mega vs Rest	pre-Mega	Rest
SEPHS1	0.547	0.45299999999999996	0.188557	2.0687208e-05	2.4196215e-05	0	0.5	-0.161246	-0.241526	0.891977	-3.37349	4.42933	0.138728	0.16868	0.12138728323699417	0.14215231508812126	0.18835987150669098	0.24695931375026703	FALSE	pre-Mega vs Rest	pre-Mega	Rest
RBM48	0.547	0.45299999999999996	0.188557	2.0130921e-05	2.3811544e-05	0	0.5	-0.160218	-0.20037	0.799151	-2.64064	4.81643	0.219653	0.15295	0.1734104046242774	0.13312810997721775	0.23578812181949615	0.25534555315971375	FALSE	pre-Mega vs Rest	pre-Mega	Rest
RPS27	0.5468	0.45320000000000005	0.18774957191885222	0.000324128	0.000469766	0	0.5	-0.412746	-0.341322	0.860968	-3.96101	3.29928	2.50867	2.36119	0.8901734104046276	0.8363835708862736	2.9668586254119873	4.552639484405518	FALSE	pre-Mega vs Rest	pre-Mega	Rest
RPS6KB2	0.5468	0.45320000000000005	0.18774957191885222	1.2000133e-05	1.329745e-05	0	0.5	-0.0554677	-0.0722961	0.864152	-3.21444	3.79313	0.0635838	0.0825261	0.0635838	0.0770009	0.0856385	0.1298997551202774	FALSE	pre-Mega vs Rest	pre-Mega	Rest
RPS4X	0.5468	0.45320000000000005	0.18774957191885222	0.00101752	0.00101931	0	0.5	0.158848	0.0530243	0.927255	-2.83754	3.782	8.43931	6.01748	0.9884393063583857	0.9135953445220882	10.270305633544922	9.964	FALSE	pre-Mega vs Rest	pre-Mega	Rest
RIOK1	0.5468	0.45320000000000005	0.18774957191885222	2.6052729e-05	3.039166e-05	0	0.5	-0.115459	-0.21293	0.957047	-3.42532	4.36348	0.196532	0.205326	0.1618497109826589	0.16471282786538005	0.2197468876838684	0.30394235253334045	FALSE	pre-Mega vs Rest	pre-Mega	Rest
MAPKAPK5-AS1	0.5466	0.4534	0.18694253165987307	1.3992792e-05	1.3407333e-05	0	0.5	0.345084	0.0199795	1.29009	-2.0892	5.95256	0.127168	0.0885564	0.12138728323699417	0.0810492	0.14230410754680634	0.1362321972846985	FALSE	pre-Mega vs Rest	pre-Mega	Rest
ZNF431	0.5466	0.4534	0.18694253165987307	7.762307e-05	8.745076e-05	0	0.5	0.0581955	-0.233862	1.24327	-2.35881	8.61023	0.768786	0.600428	0.5375722543352602	0.3769503247026576	0.9538564085960388	0.8934674263000488	FALSE	pre-Mega vs Rest	pre-Mega	Rest
ZNF780B	0.5466	0.4534	0.18694253165987307	3.904622e-05	2.8716779e-05	0	0.5	1.15508	0.366281	2.23779	-1.94395	14.7356	0.32948	0.197819	0.2485549132947976	0.15948384920298736	0.4004897475242615	0.2850879728794098	FALSE	pre-Mega vs Rest	pre-Mega	Rest
EIF2S2	0.5466	0.4534	0.18694253165987307	0.000112063	0.000133461	0	0.5	-0.172657	-0.139183	0.798899	-3.19051	2.56204	0.947976	0.818346	0.5780346820809253	0.47419246015005717	1.1192234754562378	1.3532814979553223	FALSE	pre-Mega vs Rest	pre-Mega	Rest
BAZ1A	0.5466	0.4534	0.18694253165987307	0.000206406	0.000242419	0	0.5	0.00954405	-0.162483	1.09199	-2.92434	6.15525	1.6474	1.59942	0.6994219653179207	0.6085434764273404	1.910102367401123	2.458310127258301	FALSE	pre-Mega vs Rest	pre-Mega	Rest
FAM210A	0.5466	0.4534	0.18694253165987307	3.4777422e-05	3.523728e-05	0	0.5	0.205191	-0.0371685	1.25172	-3.51081	7.46228	0.271676	0.245177	0.2254335260115606	0.18879143122204317	0.302946	0.35792067646980286	FALSE	pre-Mega vs Rest	pre-Mega	Rest
CATSPER2	0.5464	0.4536	0.1861355520987933	1.6156337e-05	1.4797329e-05	0	0.5	0.39071	0.154912	1.3455	-3.47537	7.86995	0.16763	0.101756	0.15028901734104042	0.0858565	0.20447450876235962	0.14760607481002808	FALSE	pre-Mega vs Rest	pre-Mega	Rest
SLC41A3	0.5464	0.4536	0.1861355520987933	1.3859441e-05	1.0457026e-05	0	0.5	0.633137	0.409402	1.14723	-2.48319	5.95781	0.0982659	0.0751462	0.0867052	0.069031	0.10353121906518936	0.1071883961558342	FALSE	pre-Mega vs Rest	pre-Mega	Rest
THUMPD3-AS1	0.5464	0.4536	0.1861355520987933	0.000157964	0.000188203	0	0.5	0.0209893	-0.1232	1.13075	-3.09737	4.92652	1.40462	1.19418	0.7167630057803486	0.581682	1.656451940536499	1.9219666719436646	FALSE	pre-Mega vs Rest	pre-Mega	Rest
TMOD3	0.5464	0.4536	0.1861355520987933	0.000195583	0.000231574	0	0.5	-0.0956599	-0.172649	0.891029	-2.77184	4.53944	1.68786	1.51808	0.763006	0.6231340136627265	1.9405949115753174	2.3636608123779297	FALSE	pre-Mega vs Rest	pre-Mega	Rest
MTA1	0.5464	0.4536	0.1861355520987933	2.6458743e-05	2.698412e-05	0	0.5	0.294309	-0.0626035	1.30004	-3.16633	5.72397	0.179191	0.180656	0.13872832369942192	0.15640549886141747	0.24479621648788452	0.26273730397224426	FALSE	pre-Mega vs Rest	pre-Mega	Rest
TRAF6	0.5464	0.4536	0.1861355520987933	4.0557337e-05	3.7226037e-05	0	0.5	0.229126	0.171852	0.876322	-2.34639	4.8222	0.375722	0.242899	0.2832369942196531	0.19355654887406232	0.4200287163257599	0.383392	FALSE	pre-Mega vs Rest	pre-Mega	Rest
ZNF280D	0.5462	0.4538	0.1853286329660362	8.037715e-05	5.8943046e-05	0	0.5	0.68621	0.401925	1.22723	-3.24283	7.23186	0.687861	0.420267	0.4335260115606935	0.27772623766548016	0.7913567423820496	0.6002447605133057	FALSE	pre-Mega vs Rest	pre-Mega	Rest
METTL23	0.5462	0.4538	0.1853286329660362	2.0946798e-05	1.7013768e-05	0	0.5	0.449417	0.349791	0.883811	-3.07098	4.15783	0.144509	0.11331	0.13872832369942192	0.10036265497174095	0.16441082954406738	0.1690693497657776	FALSE	pre-Mega vs Rest	pre-Mega	Rest
PTTG1IP	0.5462	0.4538	0.1853286329660362	0.000102148	7.105728e-05	0	0.5	0.541447	0.513261	0.634233	-2.39375	3.11871	0.895953	0.45704	0.589595	0.3328413595344096	1.1163376569747925	0.7343349456787109	FALSE	pre-Mega vs Rest	pre-Mega	Rest
GTPBP2	0.5462	0.4538	0.1853286329660362	1.8047846e-05	6.132218e-05	0	0.5	-0.701685	-0.200766	1.61076	-6.15942	2.8108	0.109827	0.238809	0.0982659	0.1779539512524067	0.10182341188192368	0.6223509907722473	FALSE	pre-Mega vs Rest	pre-Mega	Rest
TMC8	0.546	0.45399999999999996	0.18452177399214398	6.690912e-05	5.15769e-05	0	0.5	1.12877	0.315794	2.30869	-2.19044	11.0754	0.635838	0.333059	0.4393063583815027	0.25082229906381454	0.8390089273452759	0.5183249711990356	FALSE	pre-Mega vs Rest	pre-Mega	Rest
TMEM242	0.546	0.45399999999999996	0.18452177399214398	3.52629e-05	4.1350893e-05	0	0.5	-0.0218968	-0.0195088	0.90077	-3.79435	3.49731	0.32948	0.258798	0.28901734104046234	0.20532175086444587	0.37356215715408325	0.4267425239086151	FALSE	pre-Mega vs Rest	pre-Mega	Rest
ZNF426	0.5458	0.45420000000000005	0.18371497490777688	1.348487e-05	1.40817565e-05	0	0.5	0.134065	-0.0594397	1.10298	-2.81576	6.9548	0.0924855	0.0928998	0.0924855	0.0824408	0.12310080230236053	0.14142468571662903	FALSE	pre-Mega vs Rest	pre-Mega	Rest
KEAP1	0.5458	0.45420000000000005	0.18371497490777688	2.1910357e-05	1.9255765e-05	0	0.5	0.303129	0.26718	0.788538	-2.81312	3.19549	0.179191	0.132835	0.15028901734104042	0.11558572994854548	0.19930803775787354	0.19439665973186493	FALSE	pre-Mega vs Rest	pre-Mega	Rest
PAK4	0.5458	0.45420000000000005	0.18371497490777688	1.6285187e-05	1.7713588e-05	0	0.5	0.0806206	-0.163787	1.15753	-2.39333	5.68166	0.219653	0.12166	0.17919075144508664	0.10538078772032748	0.24133265018463135	0.17725084722042084	FALSE	pre-Mega vs Rest	pre-Mega	Rest
FOXK2	0.5458	0.45420000000000005	0.18371497490777688	0.000112491	0.000122479	0	0.5	0.155538	-0.17292	1.17908	-2.25165	5.7869	1.10983	0.815947	0.647399	0.46664417643579675	1.2988020181655884	1.2374571561813354	FALSE	pre-Mega vs Rest	pre-Mega	Rest
FKBP1A	0.5458	0.45420000000000005	0.18371497490777688	3.509864e-05	3.8591083e-05	0	0.5	0.10477	-0.218137	1.07338	-2.24678	4.12746	0.260115	0.249183	0.2369942196531791	0.20637598043347666	0.29718419909477234	0.38070276379585266	FALSE	pre-Mega vs Rest	pre-Mega	Rest
RALGAPA1	0.5456	0.4544	0.18290823544371426	0.00017564	0.000190129	0	0.5	0.0981373	-0.0411749	1.04671	-2.8769	5.70885	1.45087	1.23306	0.630058	0.5536392004722172	1.6388367414474487	1.909746527671814	FALSE	pre-Mega vs Rest	pre-Mega	Rest
SPAG16	0.5454	0.4546	0.18210155533085204	2.6808768e-05	2.4008566e-05	0	0.5	0.37715	0.14065	1.17684	-3.41248	6.83955	0.248555	0.176608	0.19075144508670513	0.13759804334990827	0.2865833640098572	0.2498430460691452	FALSE	pre-Mega vs Rest	pre-Mega	Rest
ISG20L2	0.5454	0.4546	0.18210155533085204	1.6426491e-05	1.6696204e-05	0	0.5	0.0355454	-0.0152535	0.910841	-3.54265	3.8653	0.17341	0.111244	0.1618497109826589	0.0995614	0.19178460538387299	0.16947536170482635	FALSE	pre-Mega vs Rest	pre-Mega	Rest
NSD1	0.5454	0.4546	0.18210155533085204	0.00011152	0.000110599	0	0.5	0.131307	0.0493751	0.856642	-2.32633	3.69293	0.890173	0.788127	0.4739884393063582	0.4273003289195679	0.9883946776390076	1.0950231552124023	FALSE	pre-Mega vs Rest	pre-Mega	Rest
PDS5B	0.5454	0.4546	0.18210155533085204	0.000189296	0.000200904	0	0.5	0.0897249	-0.0898719	1.129	-2.72409	5.65027	1.66474	1.37429	0.6936416184971114	0.574386	1.8202840089797974	1.9979515075683594	FALSE	pre-Mega vs Rest	pre-Mega	Rest
GTF2F2	0.5454	0.4546	0.18210155533085204	0.000105401	0.000124874	0	0.5	-0.116305	-0.300726	0.845874	-2.14976	4.30746	0.988439	0.870843	0.5491329479768788	0.4717044783671445	1.081362009048462	1.2713344097137451	FALSE	pre-Mega vs Rest	pre-Mega	Rest
AKAP10	0.5452	0.4548	0.18129493430020283	0.000118772	9.188541e-05	0	0.5	0.553146	0.396738	0.921325	-2.41975	4.62304	1.09248	0.674629	0.6416184971098277	0.3920047229484172	1.2471040487289429	0.9412479400634766	FALSE	pre-Mega vs Rest	pre-Mega	Rest
UBE2L6	0.5452	0.4548	0.18129493430020283	1.0270224e-05	1.1147613e-05	0	0.5	-0.0624568	-0.0167971	0.909005	-4.43775	3.29757	0.0520231	0.0668808	0.052023121387283225	0.0614827	0.0672982	0.11368197947740555	FALSE	pre-Mega vs Rest	pre-Mega	Rest
THAP4	0.5452	0.4548	0.18129493430020283	1.8989032e-05	1.9358009e-05	0	0.5	0.116836	0.01089	1.00784	-3.1895	5.49994	0.144509	0.133046	0.12716763005780343	0.11377245508981253	0.13899408280849457	0.1919926553964615	FALSE	pre-Mega vs Rest	pre-Mega	Rest
CEP44	0.5452	0.4548	0.18129493430020283	3.80161e-05	4.30674e-05	0	0.5	0.0576385	0.132381	0.921801	-3.6692	3.76205	0.323699	0.276382	0.24277456647398835	0.19967108037444087	0.3544519245624542	0.4402770400047302	FALSE	pre-Mega vs Rest	pre-Mega	Rest
NFYB	0.5452	0.4548	0.18129493430020283	1.3926402e-05	1.5479272e-05	0	0.5	-0.0283102	-0.0352945	0.885893	-2.88764	3.40195	0.115607	0.107406	0.10404624277456644	0.0945855	0.1256827414035797	0.15745344758033752	FALSE	pre-Mega vs Rest	pre-Mega	Rest
KANSL1	0.5452	0.4548	0.18129493430020283	0.000322223	0.000437119	0	0.5	-0.378619	-0.398662	0.68459	-2.52616	3.09921	2.95954	2.8005	0.8554913294797718	0.7947625875009382	3.2593841552734375	4.408970355987549	FALSE	pre-Mega vs Rest	pre-Mega	Rest
RAB5B	0.545	0.45499999999999996	0.18048837208289592	2.1755552e-05	2.6596523e-05	0	0.5	-0.194693	-0.214026	0.747003	-2.72796	2.55239	0.208092	0.153878	0.17919075144508664	0.1325377414185605	0.2625696659088135	0.26758313179016113	FALSE	pre-Mega vs Rest	pre-Mega	Rest
UBXN11	0.545	0.45499999999999996	0.18048837208289592	7.197361e-06	6.128238e-06	0	0.5	0.520579	0.26311	1.27034	-3.05721	7.47292	0.0867052	0.0469766	0.0867052	0.044615	0.0969322	0.0663999	FALSE	pre-Mega vs Rest	pre-Mega	Rest
ATF7	0.545	0.45499999999999996	0.18048837208289592	6.396851e-05	6.803602e-05	0	0.5	0.186853	-0.0116453	1.16441	-2.7499	6.47462	0.606936	0.445401	0.4335260115606935	0.3043771611705784	0.6672652363777161	0.673531	FALSE	pre-Mega vs Rest	pre-Mega	Rest
ZC3H8	0.545	0.45499999999999996	0.18048837208289592	4.238659e-05	3.2346325e-05	0	0.5	0.549282	0.414761	0.937817	-1.80785	6.00721	0.364162	0.231429	0.2947976878612716	0.17816479716621286	0.45138925313949585	0.3269057273864746	FALSE	pre-Mega vs Rest	pre-Mega	Rest
CLDND1	0.545	0.45499999999999996	0.18048837208289592	6.746196e-05	5.8024114e-05	0	0.5	0.268111	0.300758	0.783989	-2.91654	3.28147	0.531792	0.379447	0.36416184971098253	0.2732141351100284	0.6064853668212891	0.5823835730552673	FALSE	pre-Mega vs Rest	pre-Mega	Rest
UPF1	0.545	0.45499999999999996	0.18048837208289592	2.0804942e-05	2.609485e-05	0	0.5	-0.258362	-0.341176	0.784582	-2.56098	3.76602	0.208092	0.172559	0.1849710982658959	0.1493210761575306	0.23941104114055634	0.26658400893211365	FALSE	pre-Mega vs Rest	pre-Mega	Rest
KLHL23	0.545	0.45499999999999996	0.18048837208289592	6.330315e-05	4.8123457e-05	0	0.5	0.751057	0.367977	1.4771	-2.17954	7.94761	0.647398	0.328927	0.45664739884393046	0.2362739310111897	0.74981	0.49368569254875183	FALSE	pre-Mega vs Rest	pre-Mega	Rest
VPS13A	0.5448	0.45520000000000005	0.17968186841017564	0.000236359	0.000254416	0	0.5	0.010391	0.0265594	0.752575	-2.44786	2.7781	1.94219	1.71923	0.7514450867052044	0.6164712827864519	2.0877246856689453	2.5602219104766846	FALSE	pre-Mega vs Rest	pre-Mega	Rest
FGFR1OP	0.5448	0.45520000000000005	0.17968186841017564	8.072148e-05	8.1158345e-05	0	0.5	0.181953	-0.00640631	1.16153	-3.69509	6.17129	0.763005	0.606332	0.4393063583815027	0.36682972083996207	0.844139	0.8354994654655457	FALSE	pre-Mega vs Rest	pre-Mega	Rest
APTX	0.5448	0.45520000000000005	0.17968186841017564	5.7888596e-05	5.0761984e-05	0	0.5	0.309216	0.239223	0.817926	-1.99373	3.79395	0.554913	0.366795	0.4104046242774565	0.25917179725053835	0.6581729650497437	0.5237346887588501	FALSE	pre-Mega vs Rest	pre-Mega	Rest
SLU7	0.5448	0.45520000000000005	0.17968186841017564	2.292177e-05	3.2476313e-05	0	0.5	-0.373999	-0.312853	0.804572	-3.69833	1.73798	0.196532	0.184072	0.16763005780346815	0.15492957746477437	0.2337806075811386	0.332874	FALSE	pre-Mega vs Rest	pre-Mega	Rest
PITHD1	0.5446	0.4554	0.17887542301340298	3.191409e-05	4.6992118e-05	0	0.5	-0.301743	-0.165392	0.959048	-4.29063	2.26644	0.260115	0.249815	0.23121387283236985	0.19912288099854486	0.29748424887657166	0.4490719139575958	FALSE	pre-Mega vs Rest	pre-Mega	Rest
MRPL19	0.5446	0.4554	0.17887542301340298	3.58748e-05	3.4313278e-05	0	0.5	0.306395	0.0125637	1.158	-2.62033	7.33608	0.323699	0.242014	0.27745664739884385	0.19026735261868627	0.354583	0.3378497362136841	FALSE	pre-Mega vs Rest	pre-Mega	Rest
PCSK7	0.5446	0.4554	0.17887542301340298	5.501111e-05	6.9466194e-05	0	0.5	-0.201877	-0.343465	0.910588	-3.11826	5.98975	0.50289	0.47842	0.375723	0.3181243147507398	0.6567664742469788	0.7127034068107605	FALSE	pre-Mega vs Rest	pre-Mega	Rest
SGTA	0.5446	0.4554	0.17887542301340298	1.6934717e-05	2.098546e-05	0	0.5	-0.258408	-0.29553	0.768937	-3.22603	2.94334	0.127168	0.137432	0.12138728323699417	0.12304967529728343	0.1427835375070572	0.214425	FALSE	pre-Mega vs Rest	pre-Mega	Rest
COA8	0.5444	0.4556	0.1780690356240523	1.14545155e-05	1.086886e-05	0	0.5	0.108607	0.0679054	0.856877	-2.65294	3.86275	0.109827	0.0708027	0.10982658959537568	0.0665851	0.15050627291202545	0.11008657515048981	FALSE	pre-Mega vs Rest	pre-Mega	Rest
SF3B4	0.5444	0.4556	0.1780690356240523	1.3089146e-05	1.0987712e-05	0	0.5	0.298752	0.307547	0.773874	-2.75653	4.00026	0.0867052	0.0679352	0.0867052	0.0647297	0.0958056	0.10989119112491608	FALSE	pre-Mega vs Rest	pre-Mega	Rest
SCAMP4	0.5444	0.4556	0.1780690356240523	3.4682183e-05	3.119156e-05	0	0.5	0.273191	0.21723	0.897435	-2.77419	3.72095	0.393063	0.224302	0.3121387283236993	0.18309859154927693	0.44889774918556213	0.31650444865226746	FALSE	pre-Mega vs Rest	pre-Mega	Rest
SUPT4H1	0.5444	0.4556	0.1780690356240523	3.027207e-05	2.9325935e-05	0	0.5	0.16441	0.202636	0.861003	-3.21723	4.36365	0.179191	0.161216	0.15606936416184966	0.14067639369147816	0.2175712287425995	0.28088563680648804	FALSE	pre-Mega vs Rest	pre-Mega	Rest
RPS6KB1	0.5444	0.4556	0.1780690356240523	5.1800173e-05	6.714604e-05	0	0.5	-0.296358	-0.3483	0.72593	-2.45116	3.30426	0.375722	0.422334	0.2832369942196531	0.30108796491520234	0.40674373507499695	0.6619901657104492	FALSE	pre-Mega vs Rest	pre-Mega	Rest
MZF1	0.5444	0.4556	0.1780690356240523	2.8648776e-05	3.0208728e-05	0	0.5	0.0357798	0.0364842	0.782259	-2.80047	3.49193	0.225434	0.188795	0.1849710982658959	0.1576705743442544	0.29001	0.30256494879722595	FALSE	pre-Mega vs Rest	pre-Mega	Rest
ANKMY2	0.5444	0.4556	0.1780690356240523	2.9628876e-05	2.8709374e-05	0	0.5	0.168883	0.14914	0.892603	-3.29307	3.992	0.219653	0.201024	0.19653179190751438	0.15197773467148817	0.24029675126075745	0.28197208046913147	FALSE	pre-Mega vs Rest	pre-Mega	Rest
DRAM2	0.5442	0.4558	0.1772627059737124	4.306227e-05	3.0747866e-05	0	0.5	0.57473	0.476752	0.784865	-1.49027	3.72772	0.398844	0.212537	0.2832369942196531	0.17382137134180603	0.43593811988830566	0.32063066959381104	FALSE	pre-Mega vs Rest	pre-Mega	Rest
ZNF428	0.5442	0.4558	0.1772627059737124	1.7283324e-05	1.4653077e-05	0	0.5	0.329537	0.248188	0.914993	-2.91146	4.37379	0.150289	0.0941228	0.11560693641618493	0.0842119	0.16078200936317444	0.14564046263694763	FALSE	pre-Mega vs Rest	pre-Mega	Rest
HOOK2	0.5442	0.4558	0.1772627059737124	1.7671648e-05	1.840791e-05	0	0.5	0.115075	0.210391	0.853622	-4.02917	3.05984	0.138728	0.108376	0.12716763005780343	0.0945855	0.16640490293502808	0.19078855216503143	FALSE	pre-Mega vs Rest	pre-Mega	Rest
MOB2	0.544	0.45599999999999996	0.17645643379408527	1.3994162e-05	1.6948381e-05	0	0.5	-0.16139	-0.131732	0.837003	-3.20327	3.57706	0.156069	0.0934903	0.14450867052023117	0.0855191	0.19432547688484192	0.17390160262584686	FALSE	pre-Mega vs Rest	pre-Mega	Rest
MT-ND1	0.544	0.45599999999999996	0.17645643379408527	0.0117454	0.00910129	0	0.5	0.567432	0.389868	1.00689	-2.99501	5.50525	95.1156	63.9849	1.0000000000000042	0.9909757948889478	111.63954162597656	91.41034698486328	FALSE	pre-Mega vs Rest	pre-Mega	Rest
TTF1	0.544	0.45599999999999996	0.17645643379408527	4.742976e-05	5.1764204e-05	0	0.5	-0.0513704	-0.0501504	0.798325	-2.6477	3.14983	0.439306	0.349463	0.31791907514450857	0.24829214809814065	0.49649888277053833	0.5224357843399048	FALSE	pre-Mega vs Rest	pre-Mega	Rest
ENO1	0.544	0.45599999999999996	0.17645643379408527	0.000205058	0.00016843	0	0.5	0.52054	0.335348	1.07922	-4.20707	5.15528	1.57803	1.01424	0.7803468208092509	0.5278316606223435	1.900617003440857	1.5826479196548462	FALSE	pre-Mega vs Rest	pre-Mega	Rest
ACADM	0.544	0.45599999999999996	0.17645643379408527	7.208758e-05	7.253132e-05	0	0.5	0.206273	-0.000295639	1.08845	-2.01346	5.48234	0.624277	0.483691	0.44508670520231197	0.3274858733237332	0.7757291197776794	0.7281309962272644	FALSE	pre-Mega vs Rest	pre-Mega	Rest
EIF4E2	0.544	0.45599999999999996	0.17645643379408527	4.4677367e-05	3.4029847e-05	0	0.5	0.606086	0.348264	1.01129	-2.43523	5.20835	0.375722	0.234423	0.28901734104046234	0.18605043434256313	0.42255204916000366	0.3392128646373749	FALSE	pre-Mega vs Rest	pre-Mega	Rest
HEXA	0.5438	0.45620000000000005	0.17565021881698584	9.201949e-05	6.365206e-05	0	0.5	0.774341	0.483202	1.13516	-1.46581	5.70936	0.768786	0.451937	0.46820809248554895	0.3123049675296899	0.858122	0.6427332162857056	FALSE	pre-Mega vs Rest	pre-Mega	Rest
SFSWAP	0.5438	0.45620000000000005	0.17565021881698584	0.00010335	0.000142026	0	0.5	-0.437492	-0.464811	0.598341	-2.28058	1.83278	0.994219	0.859702	0.6127167630057812	0.5040060723622478	1.1480177640914917	1.397297978401184	FALSE	pre-Mega vs Rest	pre-Mega	Rest
WDR33	0.5438	0.45620000000000005	0.17565021881698584	0.000131108	0.000150988	0	0.5	0.0395883	-0.243759	1.12456	-2.3455	5.14715	1.06358	1.03562	0.5838150289017346	0.5360546512607837	1.1791369915008545	1.5445456504821777	FALSE	pre-Mega vs Rest	pre-Mega	Rest
TMCC1	0.5436	0.45640000000000003	0.17484406077434267	6.0323448e-05	6.0422986e-05	0	0.5	0.547544	-0.0377107	1.87359	-2.77571	10.801	0.50867	0.408965	0.3236994219653178	0.25744286075732786	0.6002677083015442	0.5943633317947388	FALSE	pre-Mega vs Rest	pre-Mega	Rest
C7orf26	0.5436	0.45640000000000003	0.17484406077434267	1.1419156e-05	1.0579068e-05	0	0.5	0.518994	0.0668869	1.6071	-2.5041	9.72811	0.0982659	0.0755679	0.0924855	0.0698322	0.10502715408802032	0.10747464001178741	FALSE	pre-Mega vs Rest	pre-Mega	Rest
BTBD7	0.5436	0.45640000000000003	0.17484406077434267	0.000155901	0.000217515	0	0.5	-0.397707	-0.421068	0.714792	-2.78056	2.98777	1.3526	1.33802	0.6184971098265905	0.5862781479294102	1.6230798959732056	2.1642775535583496	FALSE	pre-Mega vs Rest	pre-Mega	Rest
DERL2	0.5436	0.45640000000000003	0.17484406077434267	4.1932402e-05	3.398326e-05	0	0.5	0.431576	0.298163	0.991901	-2.04642	5.15771	0.404624	0.236279	0.34104046242774555	0.19309268786368877	0.43495261669158936	0.3496725261211395	FALSE	pre-Mega vs Rest	pre-Mega	Rest
MTMR14	0.5436	0.45640000000000003	0.17484406077434267	4.5113826e-05	3.8018323e-05	0	0.5	0.304271	0.321179	0.743967	-2.2731	3.25429	0.387283	0.229827	0.30057803468208083	0.18807455511510224	0.4336852431297302	0.3964190185070038	FALSE	pre-Mega vs Rest	pre-Mega	Rest
ZW10	0.5434	0.4566	0.17403795939819489	2.3380358e-05	2.4662655e-05	0	0.5	0.035425	-0.0882635	0.966609	-3.43226	5.06413	0.265896	0.171758	0.19653179190751438	0.14000168676729846	0.35628315806388855	0.25262391567230225	FALSE	pre-Mega vs Rest	pre-Mega	Rest
HELZ	0.543	0.45699999999999996	0.1724259255740992	0.000167869	0.000243569	0	0.5	-0.361541	-0.230391	0.911343	-2.66277	4.25261	1.27746	1.47316	0.6589595375722556	0.6399173484016966	1.4192214012145996	2.450364351272583	FALSE	pre-Mega vs Rest	pre-Mega	Rest
CASP9	0.543	0.45699999999999996	0.1724259255740992	9.107617e-06	9.6754e-06	0	0.5	-0.0254807	-0.0432234	0.842345	-3.11659	3.76933	0.0462428	0.0643506	0.0462428	0.0578983	0.0450463	0.0988543	FALSE	pre-Mega vs Rest	pre-Mega	Rest
SNRPC	0.5428	0.45720000000000005	0.1716199925907843	3.8504648e-05	3.3686472e-05	0	0.5	0.278241	0.273454	0.807914	-2.52966	4.73013	0.346821	0.223712	0.28901734104046234	0.18415282111830772	0.42608553171157837	0.3325245678424835	FALSE	pre-Mega vs Rest	pre-Mega	Rest
EPC1	0.5428	0.45720000000000005	0.1716199925907843	0.000206374	0.000270708	0	0.5	-0.33559	-0.388207	0.708715	-2.59599	3.41975	1.69942	1.69602	0.7283236994219672	0.6790925191868805	1.9773248434066772	2.7183892726898193	FALSE	pre-Mega vs Rest	pre-Mega	Rest
RICTOR	0.5428	0.45720000000000005	0.1716199925907843	0.000420482	0.000372022	0	0.5	0.264489	0.289358	0.794388	-2.75373	3.3248	4.10983	2.17576	0.9075144508670555	0.7345449945178998	4.751622676849365	3.6510355472564697	FALSE	pre-Mega vs Rest	pre-Mega	Rest
UBE2B	0.5428	0.45720000000000005	0.1716199925907843	0.000116803	0.000172352	0	0.5	-0.249399	-0.0576501	1.05242	-4.03455	2.12606	0.826589	0.832259	0.5433526011560695	0.48292148098163207	0.9922837018966675	1.6956433057785034	FALSE	pre-Mega vs Rest	pre-Mega	Rest
SETD5	0.5426	0.45740000000000003	0.17081411520323098	0.000308717	0.000389784	0	0.5	-0.151302	-0.211178	0.920884	-3.35959	3.73334	2.58381	2.48117	0.8670520231213904	0.7582019060469506	2.972219467163086	3.888549566268921	FALSE	pre-Mega vs Rest	pre-Mega	Rest
VPS26C	0.5426	0.45740000000000003	0.17081411520323098	4.392695e-05	4.856184e-05	0	0.5	0.0368375	-0.0519271	0.913234	-2.43685	4.52848	0.387283	0.315896	0.2832369942196531	0.24179809395291102	0.47682031989097595	0.4890626072883606	FALSE	pre-Mega vs Rest	pre-Mega	Rest
ALKBH3	0.5426	0.45740000000000003	0.17081411520323098	2.5798232e-05	2.199564e-05	0	0.5	0.646659	0.160545	1.53155	-2.00629	9.20667	0.231214	0.161131	0.17919075144508664	0.1343931854600547	0.2522679567337036	0.2204170674085617	FALSE	pre-Mega vs Rest	pre-Mega	Rest
SLC35A5	0.5426	0.45740000000000003	0.17081411520323098	2.2855977e-05	1.843125e-05	0	0.5	0.467938	0.324894	0.940525	-2.11038	6.13982	0.190751	0.132793	0.16763005780346815	0.11191701104831835	0.2275637984275818	0.18856970965862274	FALSE	pre-Mega vs Rest	pre-Mega	Rest
ALMS1	0.5426	0.45740000000000003	0.17081411520323098	8.811742e-05	9.129279e-05	0	0.5	0.165182	0.0852451	0.977027	-3.13922	4.69656	0.687861	0.667085	0.4393063583815027	0.3703297630091443	0.7307889461517334	0.9506378769874573	FALSE	pre-Mega vs Rest	pre-Mega	Rest
LRPPRC	0.5426	0.45740000000000003	0.17081411520323098	0.000204067	0.000213931	0	0.5	0.0812198	-0.0605125	0.986674	-2.75309	4.01075	1.83815	1.54832	0.763006	0.6009530235303188	2.1185765266418457	2.144746780395508	FALSE	pre-Mega vs Rest	pre-Mega	Rest
SBDS	0.5424	0.4576	0.1700082931440291	1.0741988e-05	1.6039525e-05	0	0.5	-0.4173	-0.333623	0.843115	-3.72971	2.52802	0.0462428	0.0893154	0.0462428	0.0821034	0.0767357	0.16285304725170135	FALSE	pre-Mega vs Rest	pre-Mega	Rest
HIF1A	0.5424	0.4576	0.1700082931440291	0.00011186	0.000109177	0	0.5	0.142759	0.130822	0.892005	-3.41423	4.52941	1.02312	0.677156	0.5317919075144509	0.4030108796490986	1.2470442056655884	1.101893424987793	FALSE	pre-Mega vs Rest	pre-Mega	Rest
TRIM41	0.5424	0.4576	0.1700082931440291	1.151481e-05	1.4018944e-05	0	0.5	-0.255992	-0.311128	0.828801	-3.8668	4.18135	0.109827	0.0947976	0.10404624277456644	0.0856456	0.12333220988512039	0.14604617655277252	FALSE	pre-Mega vs Rest	pre-Mega	Rest
ZSCAN16-AS1	0.5424	0.4576	0.1700082931440291	2.6994765e-05	3.142699e-05	0	0.5	-0.151421	-0.21784	0.804766	-2.97856	3.67215	0.208092	0.214181	0.1734104046242774	0.17129122037613215	0.21864302456378937	0.3292127251625061	FALSE	pre-Mega vs Rest	pre-Mega	Rest
TNPO3	0.5424	0.4576	0.1700082931440291	9.751762e-05	0.000119001	0	0.5	-0.109663	-0.356773	1.04634	-2.48649	5.68566	0.930635	0.803299	0.5838150289017346	0.45791515560422186	1.0121835470199585	1.188137173652649	FALSE	pre-Mega vs Rest	pre-Mega	Rest
LYRM4	0.5424	0.4576	0.1700082931440291	9.613693e-05	8.261432e-05	0	0.5	0.508385	0.17931	1.30634	-2.77077	6.26614	0.895953	0.622608	0.5260115606936416	0.35228135278733724	0.958493	0.8447204828262329	FALSE	pre-Mega vs Rest	pre-Mega	Rest
EDEM3	0.5422	0.4578	0.16920252614587805	7.81697e-05	0.000115043	0	0.5	-0.490423	-0.497829	0.56415	-3.06153	1.89365	0.641618	0.729181	0.44508670520231197	0.4367462258580837	0.7663053870201111	1.2049754858016968	FALSE	pre-Mega vs Rest	pre-Mega	Rest
CYB5B	0.5422	0.4578	0.16920252614587805	7.413248e-05	5.733459e-05	0	0.5	0.713856	0.330448	1.43547	-2.3982	7.77133	0.693641	0.427731	0.4739884393063582	0.29058783840765573	0.8255951404571533	0.5892500281333923	FALSE	pre-Mega vs Rest	pre-Mega	Rest
GPBP1L1	0.5422	0.4578	0.16920252614587805	0.000155701	0.000208265	0	0.5	-0.372714	-0.411226	0.647531	-2.50828	2.64909	1.3815	1.23491	0.6647398843930649	0.6060133254616665	1.587896704673767	2.0665576457977295	FALSE	pre-Mega vs Rest	pre-Mega	Rest
ZNF749	0.5422	0.4578	0.16920252614587805	1.0659457e-05	8.766073e-06	0	0.5	0.568956	0.265408	1.30001	-3.0729	6.65719	0.0924855	0.0597541	0.0809249	0.0549886	0.10189050436019897	0.0871881	FALSE	pre-Mega vs Rest	pre-Mega	Rest
POLR3C	0.5422	0.4578	0.16920252614587805	3.438514e-05	5.1306444e-05	0	0.5	-0.478767	-0.417072	0.798816	-4.08854	3.57372	0.317919	0.298353	0.24277456647398835	0.22602681960021048	0.37217873334884644	0.5187668800354004	FALSE	pre-Mega vs Rest	pre-Mega	Rest
EMC1	0.5422	0.4578	0.16920252614587805	2.8325596e-05	2.8977818e-05	0	0.5	0.125841	-0.0365167	1.06645	-2.77074	6.73879	0.271676	0.212242	0.23121387283236985	0.17668887576956976	0.2789643704891205	0.29539915919303894	FALSE	pre-Mega vs Rest	pre-Mega	Rest
WDR7	0.542	0.45799999999999996	0.1683968139415849	0.000111367	0.00010262	0	0.5	0.39655	0.118706	1.23198	-3.10305	7.65317	0.936415	0.781637	0.5375722543352602	0.4041916167664131	1.095558762550354	1.0471057891845703	FALSE	pre-Mega vs Rest	pre-Mega	Rest
MTRR	0.542	0.45799999999999996	0.1683968139415849	2.6378355e-05	2.6753163e-05	0	0.5	0.224757	-0.049521	1.24928	-3.08041	7.31739	0.260115	0.185717	0.2254335260115606	0.1541705321750722	0.29671624302864075	0.27273765206336975	FALSE	pre-Mega vs Rest	pre-Mega	Rest
ADPRHL2	0.542	0.45799999999999996	0.1683968139415849	1.873871e-05	2.4725827e-05	0	0.5	-0.317898	-0.333235	0.745028	-2.79446	2.50909	0.208092	0.157294	0.1849710982658959	0.13557392257736917	0.24384693801403046	0.2515691816806793	FALSE	pre-Mega vs Rest	pre-Mega	Rest
GTPBP1	0.542	0.45799999999999996	0.1683968139415849	2.1726339e-05	3.4568187e-05	0	0.5	-0.433752	-0.287859	0.946306	-4.34295	2.16464	0.179191	0.207139	0.15606936416184966	0.16669477945515793	0.1907026767730713	0.3617551922798157	FALSE	pre-Mega vs Rest	pre-Mega	Rest
GAPVD1	0.5418	0.45820000000000005	0.16759115626406396	9.137783e-05	0.000186188	0	0.5	-0.66217	-0.4659	0.979853	-4.60466	2.04276	0.809248	0.908612	0.5086705202312137	0.5050603019312786	0.9278964996337891	1.916512370109558	FALSE	pre-Mega vs Rest	pre-Mega	Rest
RPS5	0.5418	0.45820000000000005	0.16759115626406396	0.00058491	0.000503458	0	0.5	0.290119	0.247333	0.806935	-2.27903	3.61271	4.48555	3.10131	0.9595375722543392	0.8241966770682777	5.481476306915283	4.896571159362793	FALSE	pre-Mega vs Rest	pre-Mega	Rest
CDK13	0.5416	0.45840000000000003	0.16678555284633767	0.00019337	0.000258288	0	0.5	-0.250065	-0.201575	0.89653	-2.97878	4.09766	1.61272	1.62108	0.7109826589595393	0.6497005988023022	1.8505960702896118	2.5983057022094727	FALSE	pre-Mega vs Rest	pre-Mega	Rest
C11orf74	0.5416	0.45840000000000003	0.16678555284633767	1.1834652e-05	1.2277393e-05	0	0.5	0.0845768	0.0211296	0.941011	-2.7913	5.13729	0.0578035	0.0829898	0.0578035	0.0714768	0.056017	0.1257905513048172	FALSE	pre-Mega vs Rest	pre-Mega	Rest
METAP1	0.5416	0.45840000000000003	0.16678555284633767	4.3865923e-05	3.904539e-05	0	0.5	0.371008	0.177846	1.04851	-2.25836	5.69026	0.439306	0.28857	0.34104046242774555	0.2142194484270657	0.5038934946060181	0.39307934045791626	FALSE	pre-Mega vs Rest	pre-Mega	Rest
CSK	0.5416	0.45840000000000003	0.16678555284633767	3.9708342e-05	2.9476041e-05	0	0.5	1.3449	0.342473	2.44964	-2.08411	10.0466	0.352601	0.201994	0.3063583815028901	0.16808636248627856	0.39506521821022034	0.30018293857574463	FALSE	pre-Mega vs Rest	pre-Mega	Rest
NDUFAF2	0.5414	0.4586	0.16598000342153352	9.056555e-05	8.382264e-05	0	0.5	0.340923	0.116275	1.1489	-2.41315	5.6342	0.693641	0.613799	0.41618497109826574	0.3354136796828447	0.78415	0.8378060460090637	FALSE	pre-Mega vs Rest	pre-Mega	Rest
NIT1	0.5414	0.4586	0.16598000342153352	6.4839287e-06	8.25227e-06	0	0.5	-0.289497	-0.29944	0.816434	-3.07466	3.72435	0.0635838	0.0518683	0.0578035	0.0491271	0.0645226	0.0850108	FALSE	pre-Mega vs Rest	pre-Mega	Rest
MTPAP	0.5414	0.4586	0.16598000342153352	3.1075248e-05	2.7723656e-05	0	0.5	0.323702	0.24523	0.881508	-2.27755	3.76928	0.32948	0.196976	0.2947976878612716	0.1593995108374649	0.4156324863433838	0.27448511123657227	FALSE	pre-Mega vs Rest	pre-Mega	Rest
TSNAX	0.5414	0.4586	0.16598000342153352	3.97514e-05	2.9925039e-05	0	0.5	0.501748	0.447134	0.748704	-2.08093	3.52101	0.265896	0.200307	0.2369942196531791	0.1610019397823917	0.2767661511898041	0.30142590403556824	FALSE	pre-Mega vs Rest	pre-Mega	Rest
BRD3	0.5412	0.4588	0.16517450772288556	2.7569058e-05	2.383357e-05	0	0.5	0.284492	0.268896	0.792951	-2.21695	3.41189	0.248555	0.152065	0.23121387283236985	0.13127266593572356	0.30619627237319946	0.23236234486103058	FALSE	pre-Mega vs Rest	pre-Mega	Rest
HNRNPH1	0.5412	0.4588	0.16517450772288556	0.000236617	0.000310558	0	0.5	-0.285396	-0.375942	0.762988	-2.41602	3.1916	2.04046	1.99814	0.8265895953757253	0.7399848190940986	2.2458577156066895	3.1396164894104004	FALSE	pre-Mega vs Rest	pre-Mega	Rest
AL390728.6	0.5412	0.4588	0.16517450772288556	1.9604455e-05	1.7743421e-05	0	0.5	0.384433	0.123337	1.23299	-2.08727	5.98241	0.208092	0.11816	0.19075144508670513	0.10774226195495644	0.24447570741176605	0.17673225700855255	FALSE	pre-Mega vs Rest	pre-Mega	Rest
FAM222B	0.5412	0.4588	0.16517450772288556	8.041677e-05	0.000117734	0	0.5	-0.458342	-0.423561	0.73871	-4.27843	2.44493	0.705202	0.674628	0.47976878612716745	0.3939866745381951	0.7939841747283936	1.2091922760009766	FALSE	pre-Mega vs Rest	pre-Mega	Rest
TMEM126B	0.5412	0.4588	0.16517450772288556	2.5942161e-05	2.3384067e-05	0	0.5	0.250959	0.192243	0.856808	-2.91658	4.51743	0.277456	0.163071	0.2485549132947976	0.14088723960528432	0.2960625886917114	0.23490341007709503	FALSE	pre-Mega vs Rest	pre-Mega	Rest
BAZ1B	0.5412	0.4588	0.16517450772288556	0.000107311	0.000117599	0	0.5	0.0473822	-0.128283	1.17082	-2.8485	5.77491	0.965317	0.849636	0.5606936416184974	0.45993927637676096	1.0752568244934082	1.2140021324157715	FALSE	pre-Mega vs Rest	pre-Mega	Rest
FOXJ3	0.5412	0.4588	0.16517450772288556	0.000124207	0.000164433	0	0.5	-0.258873	-0.22317	0.806561	-2.41294	3.60411	1.14451	1.03625	0.6647398843930649	0.5323859323605565	1.3546046018600464	1.6575874090194702	FALSE	pre-Mega vs Rest	pre-Mega	Rest
STRN4	0.5412	0.4588	0.16517450772288556	1.0787241e-05	1.4788709e-05	0	0.5	-0.419151	-0.4367	0.671329	-2.8002	2.52634	0.0520231	0.0955988	0.052023121387283225	0.0875432	0.0676156	0.14892728626728058	FALSE	pre-Mega vs Rest	pre-Mega	Rest
IKZF5	0.541	0.45899999999999996	0.16436906548373265	1.9321547e-05	2.8506378e-05	0	0.5	-0.447294	-0.369629	0.820704	-5.19409	2.45299	0.17341	0.165095	0.15606936416184966	0.14130893143289663	0.21158160269260406	0.28663012385368347	FALSE	pre-Mega vs Rest	pre-Mega	Rest
AL365356.1	0.541	0.45899999999999996	0.16436906548373265	2.1736407e-05	2.2887363e-05	0	0.5	0.00575734	-0.0664277	0.860942	-3.07201	4.92685	0.17341	0.158517	0.14450867052023117	0.13165218858057465	0.24433530867099762	0.2350223809480667	FALSE	pre-Mega vs Rest	pre-Mega	Rest
PPP1R7	0.541	0.45899999999999996	0.16436906548373265	3.0486483e-05	2.8214952e-05	0	0.5	0.285598	0.137359	0.944022	-2.98427	4.29907	0.300578	0.194867	0.2369942196531791	0.1587248039132852	0.342755	0.27664604783058167	FALSE	pre-Mega vs Rest	pre-Mega	Rest
PPIP5K2	0.5408	0.45920000000000005	0.16356367643751846	0.000140896	0.000164859	0	0.5	-0.0132061	-0.000319004	0.955016	-3.14717	4.72558	1.18497	1.18775	0.5606936416184974	0.4918613477270131	1.388708233833313	1.6842749118804932	FALSE	pre-Mega vs Rest	pre-Mega	Rest
MIGA2	0.5408	0.45920000000000005	0.16356367643751846	1.9850355e-05	2.3650677e-05	0	0.5	-0.103038	-0.0984311	0.827555	-3.24851	3.0339	0.16185	0.164083	0.13294797687861268	0.1386944421017003	0.17121808230876923	0.24510455131530762	FALSE	pre-Mega vs Rest	pre-Mega	Rest
INIP	0.5408	0.45920000000000005	0.16356367643751846	2.5775671e-05	2.0546595e-05	0	0.5	0.469684	0.335276	0.984346	-2.41418	4.87665	0.265896	0.15004	0.20231213872832363	0.12460993505944899	0.28572532534599304	0.21098783612251282	FALSE	pre-Mega vs Rest	pre-Mega	Rest
DBNL	0.5408	0.45920000000000005	0.16356367643751846	2.1185197e-05	1.784777e-05	0	0.5	0.395696	0.307463	0.888634	-2.22244	4.573	0.150289	0.11875	0.14450867052023117	0.10820612296532998	0.18528661131858826	0.18671931326389313	FALSE	pre-Mega vs Rest	pre-Mega	Rest
SMG6	0.5408	0.45920000000000005	0.16356367643751846	0.000109432	0.000127539	0	0.5	-0.0291417	-0.0822258	0.918492	-2.24611	4.80121	1.01734	0.800981	0.5953757225433532	0.4500295184278716	1.192144751548767	1.2783256769180298	FALSE	pre-Mega vs Rest	pre-Mega	Rest
TRAPPC10	0.5408	0.45920000000000005	0.16356367643751846	8.16759e-05	0.000115588	0	0.5	-0.444236	-0.466133	0.59954	-2.59148	2.16612	0.68208	0.754009	0.4624277456647397	0.4509994096313799	0.7876366972923279	1.1681326627731323	FALSE	pre-Mega vs Rest	pre-Mega	Rest
SMARCAL1	0.5406	0.45940000000000003	0.1627583403177918	2.6069441e-05	2.2066317e-05	0	0.5	0.59482	0.233011	1.50902	-2.01706	11.0747	0.236994	0.155649	0.19075144508670513	0.12262798346967112	0.2919119596481323	0.22252273559570312	FALSE	pre-Mega vs Rest	pre-Mega	Rest
PRPF4B	0.5406	0.45940000000000003	0.1627583403177918	0.000166088	0.000242828	0	0.5	-0.498762	-0.510597	0.544176	-2.66601	2.04305	1.37572	1.51469	0.6994219653179207	0.6730201568692632	1.5916504859924316	2.4904987812042236	FALSE	pre-Mega vs Rest	pre-Mega	Rest
NDUFA11	0.5406	0.45940000000000003	0.1627583403177918	6.447335e-05	5.44703e-05	0	0.5	0.367233	0.279252	0.849573	-2.64742	3.52847	0.491329	0.327872	0.39306358381502876	0.2523825588259801	0.5800632834434509	0.5358730554580688	FALSE	pre-Mega vs Rest	pre-Mega	Rest
ARL14EP	0.5406	0.45940000000000003	0.1627583403177918	2.619479e-05	2.9000848e-05	0	0.5	0.00206836	-0.0531678	0.874092	-2.38426	4.43637	0.242774	0.187193	0.21387283236994212	0.15518259256134176	0.2614601254463196	0.2939193546772003	FALSE	pre-Mega vs Rest	pre-Mega	Rest
VDAC1	0.5406	0.45940000000000003	0.1627583403177918	6.241195e-05	4.425498e-05	0	0.5	0.908589	0.431769	1.46268	-1.79663	7.40572	0.572254	0.309191	0.42774566473988423	0.23526187062492016	0.7188334465026855	0.433647	FALSE	pre-Mega vs Rest	pre-Mega	Rest
FDX2	0.5404	0.4596	0.16195305685820416	1.7940414e-05	1.4124712e-05	0	0.5	0.537783	0.417027	0.917315	-3.09535	4.58819	0.196532	0.0920986	0.15606936416184966	0.0823564	0.21068933606147766	0.14119279384613037	FALSE	pre-Mega vs Rest	pre-Mega	Rest
DCAF10	0.5404	0.4596	0.16195305685820416	0.000100405	0.000126195	0	0.5	-0.246378	-0.343753	0.733165	-2.28795	3.54569	0.971097	0.844747	0.5317919075144509	0.4526018385763067	1.0879169702529907	1.281653881072998	FALSE	pre-Mega vs Rest	pre-Mega	Rest
ELOA-AS1	0.5404	0.4596	0.16195305685820416	2.8369406e-05	3.2277545e-05	0	0.5	-0.109511	-0.229999	0.894628	-2.72336	5.67184	0.277456	0.212958	0.24277456647398835	0.1696044530656829	0.32899	0.31708744168281555	FALSE	pre-Mega vs Rest	pre-Mega	Rest
GLRX3	0.5404	0.4596	0.16195305685820416	7.245801e-05	7.687552e-05	0	0.5	0.0760818	-0.0634966	0.900356	-2.57886	3.96713	0.734104	0.500728	0.45664739884393046	0.33629923252083055	0.8036364316940308	0.7457360625267029	FALSE	pre-Mega vs Rest	pre-Mega	Rest
NDUFAF6	0.5402	0.4598	0.1611478257925102	0.000110167	0.00011023	0	0.5	0.134886	0.0018425	0.938327	-2.05357	4.41736	1.02312	0.740188	0.5780346820809253	0.4213966433329955	1.166350245475769	1.1190732717514038	FALSE	pre-Mega vs Rest	pre-Mega	Rest
VPS13C	0.5402	0.4598	0.1611478257925102	0.000236785	0.000175318	0	0.5	0.722927	0.389298	1.30898	-2.01848	7.10667	1.9711	1.19086	0.763006	0.5438559500716115	2.182807683944702	1.7193459272384644	FALSE	pre-Mega vs Rest	pre-Mega	Rest
AC016727.1	0.5402	0.4598	0.1611478257925102	8.574965e-06	9.32883e-06	0	0.5	-0.042594	-0.0636234	0.869616	-3.09672	4.23758	0.0924855	0.0602602	0.0809249	0.0548621	0.11106438934803009	0.0975786	FALSE	pre-Mega vs Rest	pre-Mega	Rest
DDX20	0.54	0.45999999999999996	0.16034264685456778	2.3094874e-05	1.804877e-05	0	0.5	0.590609	0.32088	1.3201	-2.06582	8.05238	0.196532	0.124275	0.16763005780346815	0.10841696887913614	0.23308810591697693	0.1818077564239502	FALSE	pre-Mega vs Rest	pre-Mega	Rest
MINDY3	0.54	0.45999999999999996	0.16034264685456778	8.42674e-05	9.180267e-05	0	0.5	-0.0266758	-0.140587	0.870071	-2.58328	4.52235	0.710982	0.606752	0.4624277456647397	0.363541	0.7961029410362244	0.9024035334587097	FALSE	pre-Mega vs Rest	pre-Mega	Rest
MYO9A	0.54	0.45999999999999996	0.16034264685456778	8.559645e-05	9.2318136e-05	0	0.5	0.143184	-0.168458	1.15202	-2.50041	5.81317	0.664739	0.651782	0.41618497109826574	0.3605886817912998	0.7705599665641785	0.9257062673568726	FALSE	pre-Mega vs Rest	pre-Mega	Rest
ATG14	0.5398	0.46020000000000005	0.15953751977833575	4.9428294e-05	0.000103953	0	0.5	-0.500809	-0.223285	1.20627	-5.41265	1.85753	0.439306	0.473528	0.30057803468208083	0.30201568693594943	0.5329394340515137	1.0095317363739014	FALSE	pre-Mega vs Rest	pre-Mega	Rest
MTIF3	0.5398	0.46020000000000005	0.15953751977833575	2.5248086e-05	2.0934e-05	0	0.5	0.393772	0.286973	0.84177	-2.06213	4.19635	0.254335	0.146962	0.21387283236994212	0.12364004385594067	0.280573	0.21616601943969727	FALSE	pre-Mega vs Rest	pre-Mega	Rest
DNAL1	0.5398	0.46020000000000005	0.15953751977833575	2.6862255e-05	2.5382582e-05	0	0.5	0.271902	0.111043	1.05849	-2.37323	5.70056	0.202312	0.168047	0.19075144508670513	0.1375137049843858	0.2227117270231247	0.2541522979736328	FALSE	pre-Mega vs Rest	pre-Mega	Rest
DNAJC16	0.5398	0.46020000000000005	0.15953751977833575	4.49802e-05	3.8364786e-05	0	0.5	0.419574	0.273741	0.94399	-2.19306	4.44682	0.404624	0.273515	0.32947976878612706	0.20245424643668214	0.4768947958946228	0.38711342215538025	FALSE	pre-Mega vs Rest	pre-Mega	Rest
CREBBP	0.5396	0.46040000000000003	0.15873244429787614	0.000176071	0.000227914	0	0.5	-0.28536	-0.290575	0.744821	-2.79502	2.30537	1.57803	1.34779	0.7514450867052044	0.6335076326219894	1.8731629848480225	2.318251371383667	FALSE	pre-Mega vs Rest	pre-Mega	Rest
AP4S1	0.5396	0.46040000000000003	0.15873244429787614	5.9531456e-05	6.990064e-05	0	0.5	-0.120932	-0.0556588	0.760095	-2.3969	3.10199	0.50867	0.422292	0.38150289017341027	0.29400354221131547	0.5886462330818176	0.6996569633483887	FALSE	pre-Mega vs Rest	pre-Mega	Rest
RARS	0.5396	0.46040000000000003	0.15873244429787614	6.629055e-05	7.51738e-05	0	0.5	-0.0561509	-0.236844	0.935692	-2.48821	4.98662	0.6763	0.514724	0.4393063583815027	0.3400101206038189	0.8331112265586853	0.7603514194488525	FALSE	pre-Mega vs Rest	pre-Mega	Rest
ZNF875	0.5396	0.46040000000000003	0.15873244429787614	3.7303544e-05	3.68863e-05	0	0.5	0.270976	-0.045959	1.26668	-2.08697	6.27859	0.271676	0.250574	0.2254335260115606	0.2017373703297412	0.2949483394622803	0.3755131661891937	FALSE	pre-Mega vs Rest	pre-Mega	Rest
KMT2D	0.5396	0.46040000000000003	0.15873244429787614	3.781268e-05	4.769426e-05	0	0.5	-0.278087	-0.351302	0.672783	-2.17351	2.69929	0.283237	0.304805	0.25433526011560686	0.2423041241460458	0.35203438997268677	0.48326992988586426	FALSE	pre-Mega vs Rest	pre-Mega	Rest
CMIP	0.5396	0.46040000000000003	0.15873244429787614	0.000229017	0.000157276	0	0.5	1.1877	0.425616	2.00677	-1.76912	10.5428	1.92485	1.06312	0.7745664739884416	0.5081808214556097	2.1727561950683594	1.5821142196655273	FALSE	pre-Mega vs Rest	pre-Mega	Rest
WAPL	0.5396	0.46040000000000003	0.15873244429787614	0.000121316	0.000157264	0	0.5	-0.279263	-0.364596	0.688948	-2.14076	2.70391	0.994219	1.07176	0.5838150289017346	0.548326	1.1653002500534058	1.6529632806777954	FALSE	pre-Mega vs Rest	pre-Mega	Rest
SFPQ	0.5396	0.46040000000000003	0.15873244429787614	0.000208074	0.00030387	0	0.5	-0.408112	-0.331211	0.804671	-2.7975	2.44155	1.72254	1.80185	0.763006	0.7214303786791568	1.953933596611023	3.0180041790008545	FALSE	pre-Mega vs Rest	pre-Mega	Rest
SEC22A	0.5394	0.4606	0.1579274201473505	7.4637064e-05	5.563417e-05	0	0.5	0.778652	0.385852	1.42998	-3.01541	8.80467	0.647399	0.424231	0.3699421965317918	0.26520199038539444	0.7232224345207214	0.5736057162284851	FALSE	pre-Mega vs Rest	pre-Mega	Rest
UBA6	0.5394	0.4606	0.1579274201473505	0.000145645	0.000175616	0	0.5	-0.0667799	-0.0903583	0.945726	-2.97484	4.83292	1.08092	1.09356	0.6416184971098277	0.5513198954203494	1.2670230865478516	1.752527117729187	FALSE	pre-Mega vs Rest	pre-Mega	Rest
MBIP	0.5394	0.4606	0.1579274201473505	1.8779736e-05	2.2590328e-05	0	0.5	-0.158099	-0.241521	0.881514	-3.48068	5.20062	0.115607	0.150125	0.0982659	0.12385088976974683	0.133229	0.2273561656475067	FALSE	pre-Mega vs Rest	pre-Mega	Rest
DYNLT1	0.5392	0.4608	0.1571224470610212	7.026458e-05	6.205114e-05	0	0.5	0.458874	0.22579	1.15135	-2.30301	5.80213	0.537572	0.400152	0.36416184971098253	0.29480475668377887	0.5777174830436707	0.6312407851219177	FALSE	pre-Mega vs Rest	pre-Mega	Rest
TLN1	0.539	0.46099999999999997	0.15631752477325067	8.234537e-05	6.524364e-05	0	0.5	0.417808	0.360338	0.882726	-2.85661	5.03297	0.774566	0.411032	0.5375722543352602	0.30176267183938205	0.8837238550186157	0.6604669690132141	FALSE	pre-Mega vs Rest	pre-Mega	Rest
EIF1B	0.539	0.46099999999999997	0.15631752477325067	3.1690826e-05	6.1665356e-05	0	0.5	-0.613527	-0.358722	1.04747	-4.27737	2.68463	0.225433	0.28722	0.17919075144508664	0.22923167749006407	0.2650466859340668	0.6074814796447754	FALSE	pre-Mega vs Rest	pre-Mega	Rest
DSTYK	0.5388	0.46120000000000005	0.15551265301850015	7.6963486e-05	0.000110715	0	0.5	-0.385883	-0.346382	0.812927	-3.53071	2.63662	0.722543	0.654477	0.44508670520231197	0.38357088639617093	0.8251630663871765	1.0854787826538086	FALSE	pre-Mega vs Rest	pre-Mega	Rest
CA5B	0.5388	0.46120000000000005	0.15551265301850015	0.000106886	7.474579e-05	0	0.5	0.771427	0.453959	1.15501	-3.07393	5.94522	0.994219	0.51485	0.5606936416184974	0.33144977650328894	1.1304830312728882	0.7539577484130859	FALSE	pre-Mega vs Rest	pre-Mega	Rest
CHD9	0.5388	0.46120000000000005	0.15551265301850015	0.000369641	0.000406617	0	0.5	0.0938328	-0.0319886	0.975527	-2.72996	3.96038	3.26012	2.61482	0.878613	0.7338281184109589	3.650635004043579	4.0019612312316895	FALSE	pre-Mega vs Rest	pre-Mega	Rest
ASMTL	0.5388	0.46120000000000005	0.15551265301850015	2.7288195e-05	2.503824e-05	0	0.5	0.515242	0.138954	1.43788	-2.27672	6.81957	0.242775	0.157252	0.20809248554913287	0.134267	0.2748178541660309	0.24891285598278046	FALSE	pre-Mega vs Rest	pre-Mega	Rest
NAA60	0.5388	0.46120000000000005	0.15551265301850015	1.4742237e-05	1.2036713e-05	0	0.5	0.39483	0.341216	0.823726	-2.75582	3.69781	0.127168	0.0774656	0.12716763005780343	0.0719828	0.1457708477973938	0.12246324867010117	FALSE	pre-Mega vs Rest	pre-Mega	Rest
KRBOX4	0.5388	0.46120000000000005	0.15551265301850015	1.8388948e-05	1.7348379e-05	0	0.5	0.442206	0.0285807	1.50919	-3.9313	7.55311	0.150289	0.119804	0.12716763005780343	0.10259762165808621	0.1660018414258957	0.17353373765945435	FALSE	pre-Mega vs Rest	pre-Mega	Rest
ALOX12-AS1	0.5386	0.46140000000000003	0.15470783153133094	3.643934e-05	4.890522e-05	0	0.5	-0.357764	-0.403235	0.686007	-2.77235	3.25957	0.254335	0.299618	0.20231213872832363	0.23070759888670717	0.29844948649406433	0.49361470341682434	FALSE	pre-Mega vs Rest	pre-Mega	Rest
RNPEPL1	0.5386	0.46140000000000003	0.15470783153133094	1.1606432e-05	1.1004419e-05	0	0.5	0.148956	0.12595	0.832448	-3.20086	3.45916	0.121387	0.0668809	0.11560693641618493	0.0639707	0.11949220299720764	0.10830333083868027	FALSE	pre-Mega vs Rest	pre-Mega	Rest
NUDT16L1	0.5386	0.46140000000000003	0.15470783153133094	8.778072e-06	9.053495e-06	0	0.5	0.0927729	-0.00149727	0.910615	-2.71144	3.538	0.0982659	0.0572661	0.0924855	0.0546091	0.13199599087238312	0.0889146	FALSE	pre-Mega vs Rest	pre-Mega	Rest
CCDC82	0.5386	0.46140000000000003	0.15470783153133094	6.2187115e-05	6.782297e-05	0	0.5	0.0111994	-0.0968561	0.958019	-3.007	5.57099	0.612716	0.455606	0.4393063583815027	0.31357004301252683	0.7168103456497192	0.6944207549095154	FALSE	pre-Mega vs Rest	pre-Mega	Rest
TOPORS	0.5386	0.46140000000000003	0.15470783153133094	4.337522e-05	5.3980802e-05	0	0.5	-0.212784	-0.162154	0.824433	-3.30802	2.47867	0.445086	0.315601	0.3468208092485548	0.23897275870790852	0.4756509065628052	0.5439423322677612	FALSE	pre-Mega vs Rest	pre-Mega	Rest
NBR2	0.5384	0.4616	0.15390306004640142	3.339211e-05	3.6131285e-05	0	0.5	0.0448621	0.0960093	0.884436	-3.52594	3.40377	0.306358	0.231007	0.24277456647398835	0.18301425318375447	0.3511965274810791	0.3768429160118103	FALSE	pre-Mega vs Rest	pre-Mega	Rest
CDK5RAP1	0.5384	0.4616	0.15390306004640142	3.255708e-05	3.3748544e-05	0	0.5	0.150501	-0.0294271	1.00983	-2.08728	6.26485	0.346821	0.244544	0.26589595375722536	0.19132158218771705	0.40815305709838867	0.33726048469543457	FALSE	pre-Mega vs Rest	pre-Mega	Rest
PPIL2	0.5384	0.4616	0.15390306004640142	3.1214426e-05	3.0755175e-05	0	0.5	0.14261	0.0583696	0.784123	-1.88956	3.5498	0.236994	0.214224	0.19653179190751438	0.17533946192121036	0.30556991696357727	0.3079850375652313	FALSE	pre-Mega vs Rest	pre-Mega	Rest
OXA1L	0.5382	0.4618	0.1530983382984682	4.0207346e-05	3.12698e-05	0	0.5	0.51011	0.379356	0.89641	-2.37385	4.53283	0.277457	0.210766	0.21387283236994212	0.17689972168337592	0.3040507435798645	0.30304890871047974	FALSE	pre-Mega vs Rest	pre-Mega	Rest
YKT6	0.5382	0.4618	0.1530983382984682	1.2269327e-05	1.1659147e-05	0	0.5	0.197364	0.0396342	1.0121	-2.56828	6.08946	0.0924855	0.079026	0.0867052	0.0740913	0.10980221629142761	0.11869512498378754	FALSE	pre-Mega vs Rest	pre-Mega	Rest
FARP2	0.5382	0.4618	0.1530983382984682	6.0222905e-05	5.211077e-05	0	0.5	0.431388	0.130441	1.28044	-2.55024	6.59753	0.450867	0.373247	0.31791907514450857	0.24200893986671718	0.5462439060211182	0.5363847613334656	FALSE	pre-Mega vs Rest	pre-Mega	Rest
PSMD7	0.5382	0.4618	0.1530983382984682	8.162367e-05	8.3134015e-05	0	0.5	0.125772	0.162515	0.77719	-3.13125	2.80714	0.635838	0.470703	0.44508670520231197	0.33857636838993704	0.7415792346000671	0.8008927702903748	FALSE	pre-Mega vs Rest	pre-Mega	Rest
FNTA	0.5382	0.4618	0.1530983382984682	5.8259888e-05	7.013789e-05	0	0.5	-0.147241	-0.248513	0.76833	-2.1931	3.42422	0.624277	0.461678	0.4393063583815027	0.32579910601328393	0.7353736162185669	0.706222	FALSE	pre-Mega vs Rest	pre-Mega	Rest
FARS2	0.538	0.46199999999999997	0.1522936660223848	0.000167322	0.000134747	0	0.5	0.565783	0.326918	1.13609	-2.73632	6.96289	1.39884	1.00216	0.6705202312138742	0.4625537657079573	1.5839145183563232	1.3477126359939575	FALSE	pre-Mega vs Rest	pre-Mega	Rest
R3HCC1	0.538	0.46199999999999997	0.1522936660223848	7.2963057e-06	7.4262766e-06	0	0.5	0.0536643	-0.0489521	0.890809	-3.38638	4.80441	0.0578035	0.047061	0.0578035	0.044952348823480016	0.0748436	0.0742981	FALSE	pre-Mega vs Rest	pre-Mega	Rest
PPA2	0.5378	0.46220000000000006	0.15148904295310128	0.000134659	0.000106325	0	0.5	0.646661	0.332427	1.2292	-3.05358	6.33393	1.23699	0.783955	0.6416184971098277	0.413469	1.3891750574111938	1.051715612411499	FALSE	pre-Mega vs Rest	pre-Mega	Rest
PPCS	0.5378	0.46220000000000006	0.15148904295310128	1.6377448e-05	1.22571255e-05	0	0.5	0.560348	0.397983	0.947632	-2.79273	4.33323	0.115607	0.0851406	0.0982659	0.0786877	0.12220288068056107	0.1240769550204277	FALSE	pre-Mega vs Rest	pre-Mega	Rest
TFIP11	0.5378	0.46220000000000006	0.15148904295310128	1.2606949e-05	1.7152914e-05	0	0.5	-0.395413	-0.390432	0.744162	-3.34111	3.3813	0.156069	0.0989725	0.11560693641618493	0.089483	0.16391529142856598	0.17537705600261688	FALSE	pre-Mega vs Rest	pre-Mega	Rest
PEX2	0.5378	0.46220000000000006	0.15148904295310128	2.0017678e-05	2.180705e-05	0	0.5	-0.00543438	-0.115719	1.01068	-3.73876	6.75076	0.16185	0.149745	0.15606936416184966	0.1275617778527352	0.19942617416381836	0.22264671325683594	FALSE	pre-Mega vs Rest	pre-Mega	Rest
GOSR2	0.5376	0.46240000000000003	0.150684	3.613258e-05	4.2748292e-05	0	0.5	-0.126546	-0.138806	0.834959	-3.0153	3.56195	0.32948	0.265503	0.2716763005780346	0.21244834275109398	0.38993674516677856	0.43832725286483765	FALSE	pre-Mega vs Rest	pre-Mega	Rest
SBNO1	0.5376	0.46240000000000003	0.150684	8.767682e-05	0.000120974	0	0.5	-0.408271	-0.432018	0.664573	-2.4996	2.51131	0.751445	0.703377	0.4508670520231212	0.44248123471361117	0.8017207384109497	1.184974193572998	FALSE	pre-Mega vs Rest	pre-Mega	Rest
CDC23	0.5376	0.46240000000000003	0.150684	2.209018e-05	2.0678011e-05	0	0.5	0.215429	0.126647	0.985743	-3.31555	4.66115	0.213873	0.142576	0.15606936416184966	0.12385088976974683	0.23156598210334778	0.21088697016239166	FALSE	pre-Mega vs Rest	pre-Mega	Rest
TWF1	0.5376	0.46240000000000003	0.150684	1.7342047e-05	2.2152484e-05	0	0.5	-0.208273	-0.306392	0.817659	-3.00422	4.40511	0.127168	0.138402	0.12716763005780343	0.12136290798683418	0.14015750586986542	0.220184	FALSE	pre-Mega vs Rest	pre-Mega	Rest
VPS33B	0.5376	0.46240000000000003	0.150684	1.0029139e-05	9.314091e-06	0	0.5	0.474466	0.0693941	1.54888	-3.83563	8.11164	0.127168	0.0654049	0.12138728323699417	0.060091085434764574	0.14433981478214264	0.0956191	FALSE	pre-Mega vs Rest	pre-Mega	Rest
IFT27	0.5376	0.46240000000000003	0.150684	8.310721e-06	8.3480645e-06	0	0.5	0.152548	0.00765228	1.01401	-2.47525	5.29986	0.0751445	0.0567179	0.0693642	0.052585	0.0778148	0.0842736	FALSE	pre-Mega vs Rest	pre-Mega	Rest
NCOR1	0.5376	0.46240000000000003	0.150684	0.000223497	0.000280652	0	0.5	-0.259164	-0.34435	0.672059	-2.02903	2.7841	1.91329	1.8568	0.7861271676300602	0.7000506030192125	2.182464122772217	2.8113913536071777	FALSE	pre-Mega vs Rest	pre-Mega	Rest
ATG101	0.5374	0.4626	0.1498799433752176	9.179595e-06	9.029483e-06	0	0.5	0.0837078	0.0638246	0.82664	-3.0745	3.69942	0.0578035	0.0549468	0.0578035	0.0522054	0.0719725	0.089337	FALSE	pre-Mega vs Rest	pre-Mega	Rest
MTFR1	0.5374	0.4626	0.1498799433752176	4.517207e-05	4.7863396e-05	0	0.5	0.119612	0.0500631	0.926628	-3.0241	4.8588	0.346821	0.345246	0.25433526011560686	0.24065952601835777	0.3915606141090393	0.469206	FALSE	pre-Mega vs Rest	pre-Mega	Rest
CSNK1G3	0.5374	0.4626	0.1498799433752176	9.2092916e-05	9.152532e-05	0	0.5	0.225373	0.0368094	1.12103	-2.97454	6.11939	0.803468	0.599503	0.4971098265895952	0.3617272497258531	0.9284997582435608	0.9115188121795654	FALSE	pre-Mega vs Rest	pre-Mega	Rest
FMR1	0.5374	0.4626	0.1498799433752176	3.795381e-05	4.9082213e-05	0	0.5	-0.301737	-0.302962	0.739452	-3.31287	2.48943	0.364162	0.288401	0.30057803468208083	0.22206291642065473	0.40389421582221985	0.49758008122444153	FALSE	pre-Mega vs Rest	pre-Mega	Rest
MEF2A	0.5372	0.4628	0.1490754663369963	0.000271219	0.000318172	0	0.5	-0.129885	-0.144656	0.823096	-2.80275	3.00715	2.45087	1.98311	0.7919075144508695	0.6687610694103788	2.851778030395508	3.2287299633026123	FALSE	pre-Mega vs Rest	pre-Mega	Rest
MUL1	0.5372	0.4628	0.1490754663369963	1.18933e-05	1.0188537e-05	0	0.5	0.292837	0.247694	0.836356	-2.47488	4.21887	0.0751445	0.0668809	0.0751445	0.0629586	0.0856522	0.10190029442310333	FALSE	pre-Mega vs Rest	pre-Mega	Rest
PNKD	0.5372	0.4628	0.1490754663369963	6.279506e-05	4.5154204e-05	0	0.5	0.518642	0.504973	0.574234	-1.34114	2.75766	0.601156	0.30004	0.42774566473988423	0.23420764105588937	0.6956013441085815	0.45765647292137146	FALSE	pre-Mega vs Rest	pre-Mega	Rest
SF3B6	0.5372	0.4628	0.1490754663369963	5.4627402e-05	4.6493424e-05	0	0.5	0.349633	0.292424	0.804084	-2.42379	4.5005	0.497109	0.289498	0.40462427745664725	0.2284726322003619	0.6166223287582397	0.46052202582359314	FALSE	pre-Mega vs Rest	pre-Mega	Rest
PUM1	0.5372	0.4628	0.1490754663369963	0.000257228	0.000321244	0	0.5	-0.222086	-0.273298	0.743995	-2.32876	3.55909	2.2659	2.01497	0.8497109826589625	0.7386775744285005	2.593693494796753	3.259183168411255	FALSE	pre-Mega vs Rest	pre-Mega	Rest
RAP2C-AS1	0.537	0.46299999999999997	0.14827103744633263	3.216896e-05	2.8129041e-05	0	0.5	0.283715	0.230373	0.939458	-3.77084	6.04762	0.289017	0.190903	0.20231213872832363	0.1318630344943808	0.33485034108161926	0.2899092733860016	FALSE	pre-Mega vs Rest	pre-Mega	Rest
GRB10	0.537	0.46299999999999997	0.14827103744633263	0.000267106	0.000244207	0	0.5	0.243311	0.219814	0.874424	-3.08125	4.7568	1.94219	1.61175	0.7225433526011579	0.5917601416883703	2.2644882202148438	2.461244583129883	FALSE	pre-Mega vs Rest	pre-Mega	Rest
CLCN7	0.537	0.46299999999999997	0.14827103744633263	6.98203e-05	6.175053e-05	0	0.5	0.291472	0.262804	0.731001	-2.7942	2.78725	0.583815	0.392688	0.398844	0.2895757780213862	0.6669256091117859	0.612339	FALSE	pre-Mega vs Rest	pre-Mega	Rest
FAM168B	0.5368	0.46319999999999995	0.14746665643865253	4.839606e-05	5.9272243e-05	0	0.5	-0.16236	-0.294269	0.843245	-2.43764	4.0491	0.410404	0.385519	0.3352601156069363	0.2883950409040717	0.4738217890262604	0.6014816164970398	FALSE	pre-Mega vs Rest	pre-Mega	Rest
RPS7	0.5368	0.46319999999999995	0.14746665643865253	0.000699601	0.000581664	0	0.5	0.327718	0.300282	0.754643	-2.50735	3.78507	5.6474	3.57915	0.99422	0.8573416547186056	6.723367691040039	5.688525199890137	FALSE	pre-Mega vs Rest	pre-Mega	Rest
DRG2	0.5368	0.46319999999999995	0.14746665643865253	1.5303756e-05	1.3783327e-05	0	0.5	0.312975	0.187938	0.966902	-3.32032	5.3766	0.144509	0.0955145	0.13294797687861268	0.0873745	0.17801964282989502	0.13686561584472656	FALSE	pre-Mega vs Rest	pre-Mega	Rest
PITPNB	0.5366	0.46340000000000003	0.14666232304947457	0.000102848	0.000108803	0	0.5	0.13108	-0.0392022	1.02258	-2.50314	4.50565	0.942196	0.74571	0.5838150289017346	0.43278232267852795	1.092785120010376	1.134331226348877	FALSE	pre-Mega vs Rest	pre-Mega	Rest
EDF1	0.5366	0.46340000000000003	0.14666232304947457	6.6965986e-05	6.039199e-05	0	0.5	0.254569	0.242366	0.784498	-2.71776	3.60294	0.549133	0.367302	0.40462427745664725	0.2823226785864544	0.6706130504608154	0.6125171184539795	FALSE	pre-Mega vs Rest	pre-Mega	Rest
C3orf38	0.5366	0.46340000000000003	0.14666232304947457	2.8698203e-05	3.268531e-05	0	0.5	-0.0672819	-0.133657	0.842174	-2.51575	4.55784	0.271676	0.203217	0.23121387283236985	0.16538753478955975	0.2859356105327606	0.32941004633903503	FALSE	pre-Mega vs Rest	pre-Mega	Rest
CCT2	0.5366	0.46340000000000003	0.14666232304947457	0.000106458	0.000100485	0	0.5	0.162679	0.198796	0.723015	-2.15782	2.79863	0.872832	0.667458	0.5664739884393067	0.41072784009440394	1.0207322835922241	1.0093483924865723	FALSE	pre-Mega vs Rest	pre-Mega	Rest
CS	0.5366	0.46340000000000003	0.14666232304947457	4.1966985e-05	4.827772e-05	0	0.5	0.0885352	-0.284025	1.28828	-2.23479	6.74238	0.283237	0.343728	0.23121387283236985	0.25862359787464234	0.31390252709388733	0.49738800525665283	FALSE	pre-Mega vs Rest	pre-Mega	Rest
COQ9	0.5364	0.4636	0.14585803701441158	2.154665e-05	2.0792473e-05	0	0.5	0.225004	0.0799069	1.00311	-3.02877	4.87023	0.179191	0.149408	0.16763005780346815	0.12709791684236166	0.1923971176147461	0.20840385556221008	FALSE	pre-Mega vs Rest	pre-Mega	Rest
BTF3	0.5364	0.4636	0.14585803701441158	0.000271375	0.000226403	0	0.5	0.323657	0.298638	0.799524	-2.69115	4.03797	2.28902	1.35931	0.8728323699421997	0.6369233364256491	2.9323689937591553	2.208935260772705	FALSE	pre-Mega vs Rest	pre-Mega	Rest
ACLY	0.5364	0.4636	0.14585803701441158	4.9808663e-05	4.0745388e-05	0	0.5	0.523962	0.345785	1.05793	-2.20075	6.19627	0.491329	0.283425	0.36416184971098253	0.21763515223072544	0.5885876417160034	0.40137627720832825	FALSE	pre-Mega vs Rest	pre-Mega	Rest
YJU2	0.5364	0.4636	0.14585803701441158	1.21798375e-05	1.1688908e-05	0	0.5	0.127456	0.10726	0.820291	-2.59616	3.09736	0.0751445	0.0710136	0.0751445	0.0662056	0.0888252	0.11943723261356354	FALSE	pre-Mega vs Rest	pre-Mega	Rest
VAPA	0.5364	0.4636	0.14585803701441158	0.000216283	0.000292295	0	0.5	-0.381804	-0.409378	0.636992	-2.48714	2.55566	1.69364	1.74995	0.7341040462427765	0.6978999746983897	1.9712393283843994	2.8758599758148193	FALSE	pre-Mega vs Rest	pre-Mega	Rest
CBWD2	0.5362	0.4638	0.14505379806916763	3.5830344e-05	4.1307412e-05	0	0.5	-0.00906631	-0.189021	0.956112	-2.73159	6.33367	0.32948	0.284226	0.2485549132947976	0.22358100700005906	0.36390602588653564	0.41968363523483276	FALSE	pre-Mega vs Rest	pre-Mega	Rest
TTC32	0.536	0.46399999999999997	0.1442496059495394	1.4487107e-05	2.0698368e-05	0	0.5	-0.392861	-0.337689	0.832372	-3.5751	2.26327	0.115607	0.127269	0.11560693641618493	0.11263388715525928	0.14172491431236267	0.21777546405792236	FALSE	pre-Mega vs Rest	pre-Mega	Rest
ACOT13	0.536	0.46399999999999997	0.1442496059495394	2.7351862e-05	3.0991145e-05	0	0.5	-0.155092	-0.161224	0.876949	-3.71314	4.13825	0.184971	0.19588	0.14450867052023117	0.1598212026650772	0.2243843674659729	0.3220188021659851	FALSE	pre-Mega vs Rest	pre-Mega	Rest
ECHDC1	0.536	0.46399999999999997	0.1442496059495394	8.685286e-05	6.607295e-05	0	0.5	0.9113	0.315627	1.67273	-1.97508	7.56476	0.687861	0.498957	0.4624277456647397	0.3146242725815576	0.7557453513145447	0.6585415005683899	FALSE	pre-Mega vs Rest	pre-Mega	Rest
TYW5	0.536	0.46399999999999997	0.1442496059495394	4.2202893e-05	4.5351142e-05	0	0.5	0.101485	-0.157154	1.06491	-2.79242	6.26403	0.294798	0.312522	0.25433526011560686	0.2369486379353694	0.32679274678230286	0.45810672640800476	FALSE	pre-Mega vs Rest	pre-Mega	Rest
KANSL2	0.5358	0.46419999999999995	0.14344546039141393	3.4690984e-05	4.4100274e-05	0	0.5	-0.239253	-0.322421	0.775817	-3.30653	4.22215	0.283237	0.29422	0.24277456647398835	0.22665935734162895	0.33651232719421387	0.4514283239841461	FALSE	pre-Mega vs Rest	pre-Mega	Rest
BZW2	0.5358	0.46419999999999995	0.14344546039141393	6.0090595e-05	7.7111756e-05	0	0.5	-0.103606	-0.150615	1.00918	-3.55686	4.21911	0.572254	0.495161	0.375723	0.31357004301252683	0.6561596393585205	0.7788732647895813	FALSE	pre-Mega vs Rest	pre-Mega	Rest
CAPN10	0.5358	0.46419999999999995	0.14344546039141393	6.559019e-06	6.4003393e-06	0	0.5	0.160002	0.10775	0.887493	-3.02851	4.51539	0.0578035	0.0415367	0.0578035	0.040187231171460086	0.0710456	0.0645849	FALSE	pre-Mega vs Rest	pre-Mega	Rest
SIRT3	0.5356	0.46440000000000003	0.14264136113076975	1.5448572e-05	1.42264935e-05	0	0.5	0.20259	0.18042	0.786792	-2.59017	4.31299	0.150289	0.0996893	0.14450867052023117	0.0896517	0.19160017371177673	0.14691993594169617	FALSE	pre-Mega vs Rest	pre-Mega	Rest
MT-ATP6	0.5356	0.46440000000000003	0.14264136113076975	0.0304191	0.0221437	0	0.5	0.706943	0.414688	1.15634	-2.34729	6.13564	258.48	151.671	1.0000000000000042	0.9964577886479079	305.39947509765625	219.97328186035156	FALSE	pre-Mega vs Rest	pre-Mega	Rest
TIMM17A	0.5356	0.46440000000000003	0.14264136113076975	4.995038e-05	4.1736297e-05	0	0.5	0.307748	0.325265	0.701052	-2.13461	2.43883	0.416185	0.293251	0.3236994219653178	0.22944252340387022	0.4971597492694855	0.4274499714374542	FALSE	pre-Mega vs Rest	pre-Mega	Rest
UBOX5-AS1	0.5356	0.46440000000000003	0.14264136113076975	8.818238e-06	1.0015799e-05	0	0.5	-0.0828438	-0.172781	0.861493	-2.68121	5.17681	0.0404624	0.0646036	0.040462427745664734	0.057054904275955415	0.046829599887132645	0.10084061324596405	FALSE	pre-Mega vs Rest	pre-Mega	Rest
CCDC59	0.5354	0.4646	0.1418373079036761	2.4755269e-05	3.0389345e-05	0	0.5	-0.261616	-0.244838	0.784096	-3.04644	2.59871	0.236994	0.175132	0.1849710982658959	0.1482668465884998	0.2610485851764679	0.30033257603645325	FALSE	pre-Mega vs Rest	pre-Mega	Rest
STARD3NL	0.5354	0.4646	0.1418373079036761	7.103397e-05	5.1433657e-05	0	0.5	0.976602	0.407551	1.84306	-2.58341	10.4946	0.630057	0.356801	0.39306358381502876	0.25837058277807495	0.7167997360229492	0.5045945644378662	FALSE	pre-Mega vs Rest	pre-Mega	Rest
AC138150.1	0.5354	0.4646	0.1418373079036761	2.2977027e-05	2.294705e-05	0	0.5	0.0646837	0.0670061	0.773681	-2.5713	2.62526	0.231214	0.139456	0.21387283236994212	0.12022434005228093	0.28199049830436707	0.2383793145418167	FALSE	pre-Mega vs Rest	pre-Mega	Rest
UBE2O	0.5354	0.4646	0.1418373079036761	4.515043e-05	6.5074346e-05	0	0.5	-0.361277	-0.324035	0.828699	-4.04931	2.89882	0.369942	0.363633	0.3063583815028901	0.26212364004382455	0.43195265531539917	0.6552687287330627	FALSE	pre-Mega vs Rest	pre-Mega	Rest
GMEB2	0.5352	0.4648	0.14103330044629125	1.2551159e-05	1.6851021e-05	0	0.5	-0.366676	-0.372411	0.71219	-2.78708	2.53157	0.0751445	0.11272	0.0635838	0.10078434679935326	0.080165	0.17055672407150269	FALSE	pre-Mega vs Rest	pre-Mega	Rest
VMP1	0.5352	0.4648	0.14103330044629125	0.000265446	0.000325367	0	0.5	-0.183837	-0.25828	0.817185	-2.66793	4.23102	2.15607	2.06128	0.7861271676300602	0.7186050434341543	2.4435465335845947	3.245523691177368	FALSE	pre-Mega vs Rest	pre-Mega	Rest
DDX6	0.5352	0.4648	0.14103330044629125	8.390884e-05	0.00011799	0	0.5	-0.424348	-0.429789	0.631147	-2.60727	1.711	0.722543	0.696503	0.5086705202312137	0.4449692164965238	0.848654	1.189279317855835	FALSE	pre-Mega vs Rest	pre-Mega	Rest
ERCC1	0.5352	0.4648	0.14103330044629125	4.7277324e-05	5.7382495e-05	0	0.5	-0.145427	-0.158654	0.798969	-3.31344	3.05302	0.393063	0.336222	0.2947976878612716	0.25731635320904417	0.4546266794204712	0.5711483955383301	FALSE	pre-Mega vs Rest	pre-Mega	Rest
EXOC7	0.535	0.46499999999999997	0.14022933849486297	2.202926e-05	2.8570632e-05	0	0.5	-0.325512	-0.401545	0.688969	-2.29826	3.56167	0.150289	0.177493	0.12716763005780343	0.15379100953022112	0.1479242891073227	0.28304949402809143	FALSE	pre-Mega vs Rest	pre-Mega	Rest
EAPP	0.535	0.46499999999999997	0.14022933849486297	3.209002e-05	4.0515242e-05	0	0.5	-0.160186	-0.0690365	0.841057	-3.70247	2.39702	0.202312	0.225652	0.1734104046242774	0.17462258581426943	0.24222642183303833	0.41034838557243347	FALSE	pre-Mega vs Rest	pre-Mega	Rest
RAB1B	0.535	0.46499999999999997	0.14022933849486297	1.4501206e-05	1.1631847e-05	0	0.5	0.367339	0.375915	0.715835	-2.60729	3.24917	0.16185	0.0742607	0.13872832369942192	0.0698743	0.18841001391410828	0.11794713884592056	FALSE	pre-Mega vs Rest	pre-Mega	Rest
THOC1	0.535	0.46499999999999997	0.14022933849486297	8.650877e-05	0.000102528	0	0.5	-0.0630455	-0.310196	1.02625	-2.4953	6.04488	0.67052	0.700429	0.4508670520231212	0.4146074049084372	0.7640385031700134	1.0324101448059082	FALSE	pre-Mega vs Rest	pre-Mega	Rest
NBEAL1	0.535	0.46499999999999997	0.14022933849486297	4.671072e-05	3.9616705e-05	0	0.5	0.34065	0.324414	0.79065	-2.69221	3.88918	0.381503	0.285322	0.30057803468208083	0.19317702622921124	0.44360557198524475	0.408761	FALSE	pre-Mega vs Rest	pre-Mega	Rest
KDM2A	0.5348	0.46519999999999995	0.13942542178572737	0.000149469	0.000215512	0	0.5	-0.420323	-0.38533	0.712457	-2.17551	2.47261	1.30636	1.28699	0.6820809248554928	0.6068567091168912	1.5610194206237793	2.1221816539764404	FALSE	pre-Mega vs Rest	pre-Mega	Rest
PRPF31	0.5348	0.46519999999999995	0.13942542178572737	1.6480206e-05	1.6367523e-05	0	0.5	0.124975	0.123793	0.814563	-3.27713	3.8215	0.127168	0.106394	0.12138728323699417	0.0967783	0.17164412140846252	0.16420060396194458	FALSE	pre-Mega vs Rest	pre-Mega	Rest
OGT	0.5348	0.46519999999999995	0.13942542178572737	0.000119048	0.000170665	0	0.5	-0.490367	-0.486469	0.577158	-2.64708	1.92196	0.936415	1.00558	0.5838150289017346	0.5609344690899102	1.051040530204773	1.721290946006775	FALSE	pre-Mega vs Rest	pre-Mega	Rest
ARMCX3	0.5348	0.46519999999999995	0.13942542178572737	3.492564e-05	3.5246216e-05	0	0.5	0.0763626	0.00652599	0.828492	-2.14626	3.44862	0.236994	0.218061	0.19653179190751438	0.18284557645270955	0.31414297223091125	0.3458526134490967	FALSE	pre-Mega vs Rest	pre-Mega	Rest
LARP4B	0.5348	0.46519999999999995	0.13942542178572737	0.000227526	0.000267153	0	0.5	-0.0142622	-0.212052	1.01881	-2.62058	4.80769	2.0578	1.72402	0.8265895953757253	0.6776165977902374	2.33293	2.6267476081848145	FALSE	pre-Mega vs Rest	pre-Mega	Rest
RBBP6	0.5346	0.46540000000000004	0.13862155005530852	0.000120572	0.000157043	0	0.5	-0.310894	-0.296461	0.752547	-2.89393	2.7527	1.03468	0.914979	0.5953757225433532	0.5158556127181538	1.3194379806518555	1.5924235582351685	FALSE	pre-Mega vs Rest	pre-Mega	Rest
SRP9	0.5346	0.46540000000000004	0.13862155005530852	5.6914658e-05	5.2477855e-05	0	0.5	0.256365	0.172171	0.792082	-2.13411	2.99489	0.520231	0.333608	0.4104046242774565	0.26052121109889775	0.6240458488464355	0.525964	FALSE	pre-Mega vs Rest	pre-Mega	Rest
HNRNPU	0.5346	0.46540000000000004	0.13862155005530852	0.000245653	0.000319617	0	0.5	-0.255511	-0.296644	0.836605	-2.97866	3.78395	2.27168	2.0337	0.8381502890173439	0.733491	2.687922477722168	3.2708935737609863	FALSE	pre-Mega vs Rest	pre-Mega	Rest
ELMOD3	0.5344	0.4656	0.13781772304011963	2.586322e-05	2.4378429e-05	0	0.5	0.293646	0.0860558	1.10467	-2.70365	5.53544	0.260115	0.176439	0.20809248554913287	0.14080290123976186	0.2956571877002716	0.24876472353935242	FALSE	pre-Mega vs Rest	pre-Mega	Rest
KIAA0232	0.5344	0.4656	0.13781772304011963	0.000186377	0.000278505	0	0.5	-0.457045	-0.407694	0.737609	-3.0354	1.99611	1.82081	1.55594	0.7398843930635858	0.6630682297376126	2.113802433013916	2.7659034729003906	FALSE	pre-Mega vs Rest	pre-Mega	Rest
BFAR	0.5344	0.4656	0.13781772304011963	6.0437404e-05	4.1152885e-05	0	0.5	0.850883	0.488465	1.24745	-1.60608	6.21478	0.531792	0.306745	0.3583815028901733	0.23441848696969553	0.568492	0.4231354892253876	FALSE	pre-Mega vs Rest	pre-Mega	Rest
KLHL9	0.5344	0.4656	0.13781772304011963	1.8852232e-05	1.4495951e-05	0	0.5	0.482032	0.412423	0.811739	-2.39142	4.41222	0.16763	0.1034	0.15606936416184966	0.0935734	0.17018380761146545	0.1467502862215042	FALSE	pre-Mega vs Rest	pre-Mega	Rest
TOX4	0.5342	0.4658	0.1370139404767593	3.720767e-05	4.930402e-05	0	0.5	-0.353243	-0.362664	0.680155	-2.5782	1.80019	0.236994	0.287769	0.20809248554913287	0.2320991819178278	0.2892100512981415	0.49985751509666443	FALSE	pre-Mega vs Rest	pre-Mega	Rest
RNF138	0.5342	0.4658	0.1370139404767593	6.125955e-05	7.345028e-05	0	0.5	-0.0510621	-0.174129	1.0799	-3.30988	5.69738	0.595375	0.485926	0.4335260115606935	0.32284726321999774	0.6796413660049438	0.7531090974807739	FALSE	pre-Mega vs Rest	pre-Mega	Rest
SLC30A7	0.5342	0.4658	0.1370139404767593	0.000118468	0.000129647	0	0.5	0.0566627	-0.0481949	0.970738	-3.34869	4.97493	1.01156	0.861107	0.572254	0.46394534873907795	1.1721076965332031	1.3282673358917236	FALSE	pre-Mega vs Rest	pre-Mega	Rest
GRK6	0.5342	0.4658	0.1370139404767593	1.7448494e-05	1.7649589e-05	0	0.5	0.087589	0.104328	0.891123	-3.96462	3.4136	0.138728	0.102051	0.12716763005780343	0.0932782	0.15889482200145721	0.1716497391462326	FALSE	pre-Mega vs Rest	pre-Mega	Rest
STX4	0.5342	0.4658	0.1370139404767593	1.04787e-05	1.0691829e-05	0	0.5	0.0796217	0.0503511	0.933684	-3.84051	4.29731	0.121387	0.059965	0.10982658959537568	0.0564224	0.15092383325099945	0.10527877509593964	FALSE	pre-Mega vs Rest	pre-Mega	Rest
CDK16	0.534	0.46599999999999997	0.13621020210191348	1.4495492e-05	1.667023e-05	0	0.5	-0.128734	-0.177646	0.850628	-3.07254	3.62349	0.104046	0.103316	0.10404624277456644	0.0960192	0.20736759901046753	0.16836923360824585	FALSE	pre-Mega vs Rest	pre-Mega	Rest
PILRB	0.534	0.46599999999999997	0.13621020210191348	6.5295164e-05	6.4689986e-05	0	0.5	0.170203	0.0100098	0.933652	-2.93062	4.45996	0.68208	0.44772	0.44508670520231197	0.3117989373365551	0.7523525357246399	0.6311078667640686	FALSE	pre-Mega vs Rest	pre-Mega	Rest
CPSF4	0.534	0.46599999999999997	0.13621020210191348	1.5320602e-05	1.5438918e-05	0	0.5	0.0951487	0.0390582	0.907022	-3.05827	4.87084	0.109827	0.107027	0.0982659	0.0960192	0.11240465939044952	0.15236981213092804	FALSE	pre-Mega vs Rest	pre-Mega	Rest
UBE2W	0.5338	0.46619999999999995	0.13540650765235407	8.4492516e-05	7.4336254e-05	0	0.5	0.340789	0.244781	0.897386	-2.40999	5.84075	0.68208	0.520457	0.4393063583815027	0.330185	0.7744691371917725	0.755004	FALSE	pre-Mega vs Rest	pre-Mega	Rest
ERCC3	0.5338	0.46619999999999995	0.13540650765235407	3.6308662e-05	4.122819e-05	0	0.5	-0.0334456	-0.192664	0.99936	-2.79537	4.89467	0.289017	0.276678	0.19653179190751438	0.209539	0.35173824429512024	0.41500288248062134	FALSE	pre-Mega vs Rest	pre-Mega	Rest
ZCCHC2	0.5336	0.46640000000000004	0.13460285686493767	6.772484e-05	7.965974e-05	0	0.5	-0.18513	-0.208722	0.784055	-3.04826	2.76023	0.50867	0.475552	0.3352601156069363	0.3031964240532639	0.55683	0.7908796668052673	FALSE	pre-Mega vs Rest	pre-Mega	Rest
CCZ1B	0.5336	0.46640000000000004	0.13460285686493767	2.0555433e-05	2.4151275e-05	0	0.5	-0.043124	-0.254161	1.06941	-3.07164	6.07487	0.156069	0.167415	0.14450867052023117	0.14240533018468865	0.17174161970615387	0.24895307421684265	FALSE	pre-Mega vs Rest	pre-Mega	Rest
INPP5B	0.5332	0.4668	0.13299568522439087	5.0224782e-05	3.6824717e-05	0	0.5	0.541983	0.450771	0.806143	-1.97748	4.97442	0.572254	0.253189	0.3872832369942195	0.19469511680861556	0.6322563290596008	0.37036529183387756	FALSE	pre-Mega vs Rest	pre-Mega	Rest
GNG10	0.5332	0.4668	0.13299568522439087	1.4780927e-05	1.1606783e-05	0	0.5	0.626561	0.305155	1.23272	-2.11457	7.04788	0.132948	0.0785621	0.10982658959537568	0.0729105	0.1504792720079422	0.1170969158411026	FALSE	pre-Mega vs Rest	pre-Mega	Rest
ANAPC1	0.5332	0.4668	0.13299568522439087	7.3663774e-05	6.655579e-05	0	0.5	0.332917	0.104589	1.04131	-2.39481	5.45986	0.630057	0.484661	0.45664739884393046	0.32487138399253684	0.7149673700332642	0.6759952902793884	FALSE	pre-Mega vs Rest	pre-Mega	Rest
TNKS2	0.533	0.46699999999999997	0.13219216384539734	8.589403e-05	0.000113296	0	0.5	-0.304318	-0.344799	0.733294	-2.60083	3.28955	0.84393	0.726606	0.5491329479768788	0.44286075735846225	0.972728	1.1240664720535278	FALSE	pre-Mega vs Rest	pre-Mega	Rest
CC2D1A	0.5328	0.46719999999999995	0.13138868507682167	1.5584283e-05	1.5086585e-05	0	0.5	0.195077	0.12234	0.941668	-3.07335	4.88815	0.121387	0.101039	0.0982659	0.0896939	0.11320663243532181	0.1511940360069275	FALSE	pre-Mega vs Rest	pre-Mega	Rest
PPP2R5E	0.5328	0.46719999999999995	0.13138868507682167	0.000127857	0.000181515	0	0.5	-0.456332	-0.464993	0.606496	-2.61013	1.79441	1.08092	1.09014	0.572254	0.5440667959854176	1.2290287017822266	1.793421745300293	FALSE	pre-Mega vs Rest	pre-Mega	Rest
ABCD3	0.5328	0.46719999999999995	0.13138868507682167	4.7259316e-05	4.9698192e-05	0	0.5	0.0623886	-0.0692387	1.0624	-3.09533	6.68157	0.393064	0.351656	0.2716763005780346	0.2439065530909726	0.4274609684944153	0.49912020564079285	FALSE	pre-Mega vs Rest	pre-Mega	Rest
PPP1R11	0.5326	0.46740000000000004	0.13058524865594023	1.0275234e-05	8.784203e-06	0	0.5	0.277217	0.290979	0.789175	-2.71959	4.07245	0.104046	0.0548202	0.10404624277456644	0.0519103	0.1225557029247284	0.0882331	FALSE	pre-Mega vs Rest	pre-Mega	Rest
LYRM7	0.5326	0.46740000000000004	0.13058524865594023	2.3535003e-05	2.1025025e-05	0	0.5	0.263581	0.200675	0.85042	-2.60168	3.85428	0.17341	0.147595	0.15028901734104042	0.1222062916420588	0.20317529141902924	0.2105870395898819	FALSE	pre-Mega vs Rest	pre-Mega	Rest
CDC16	0.5326	0.46740000000000004	0.13058524865594023	5.65365e-05	5.87928e-05	0	0.5	0.110125	-0.0440211	0.965265	-3.27409	4.02408	0.456647	0.419466	0.32947976878612706	0.2889010710972065	0.5007535219192505	0.5911142230033875	FALSE	pre-Mega vs Rest	pre-Mega	Rest
GTF3C2	0.5324	0.4676	0.12978185432011358	3.494564e-05	2.8280678e-05	0	0.5	0.456876	0.352985	0.861155	-1.93147	4.35022	0.254335	0.205747	0.21387283236994212	0.16673694863791916	0.27726149559020996	0.2895863652229309	FALSE	pre-Mega vs Rest	pre-Mega	Rest
MAP3K20	0.5324	0.4676	0.12978185432011358	0.000194257	0.000158704	0	0.5	0.348501	0.326055	0.816326	-2.85501	3.56531	1.82659	1.06844	0.7398843930635858	0.48937336594410047	2.061985969543457	1.6051359176635742	FALSE	pre-Mega vs Rest	pre-Mega	Rest
EIF4A1	0.5322	0.4678	0.12897850180678228	0.000214653	0.000193567	0	0.5	0.246033	0.215318	0.79801	-2.49299	3.65933	1.84971	1.22091	0.8323699421965346	0.5998566247785267	2.2894411087036133	1.9431921243667603	FALSE	pre-Mega vs Rest	pre-Mega	Rest
ELMOD2	0.5322	0.4678	0.12897850180678228	3.4172997e-05	2.7709555e-05	0	0.5	0.516767	0.316325	1.05046	-2.63719	6.0511	0.254335	0.199	0.20231213872832363	0.1606224171375406	0.26804909110069275	0.2780037224292755	FALSE	pre-Mega vs Rest	pre-Mega	Rest
CHMP5	0.5322	0.4678	0.12897850180678228	1.8592516e-05	1.992579e-05	0	0.5	0.0402076	0.0534458	0.819348	-3.15331	2.96795	0.16185	0.120521	0.13294797687861268	0.10639284810659703	0.18819916248321533	0.20752255618572235	FALSE	pre-Mega vs Rest	pre-Mega	Rest
BTAF1	0.5322	0.4678	0.12897850180678228	0.000162911	0.000205488	0	0.5	-0.304958	-0.332064	0.718565	-3.1194	3.22945	1.27746	1.33869	0.6936416184971114	0.6064771864720401	1.5081076622009277	2.0701167583465576	FALSE	pre-Mega vs Rest	pre-Mega	Rest
FAM120A	0.5322	0.4678	0.12897850180678228	9.2843555e-05	9.4255265e-05	0	0.5	0.220927	-0.0821185	1.12304	-2.33521	5.62253	0.786127	0.68833	0.514451	0.40967361052537316	0.8580912947654724	0.9399977326393127	FALSE	pre-Mega vs Rest	pre-Mega	Rest
CRAMP1	0.532	0.46799999999999997	0.12817519085346907	3.93639e-05	4.919604e-05	0	0.5	-0.253456	-0.281452	0.716328	-2.47669	2.57204	0.352601	0.310709	0.2832369942196531	0.24200893986671718	0.40753528475761414	0.49562081694602966	FALSE	pre-Mega vs Rest	pre-Mega	Rest
BUD23	0.532	0.46799999999999997	0.12817519085346907	7.168993e-05	5.9824717e-05	0	0.5	0.486239	0.28142	1.05442	-1.9616	4.57319	0.618497	0.423346	0.44508670520231197	0.2987686598633346	0.7454525232315063	0.6017204523086548	FALSE	pre-Mega vs Rest	pre-Mega	Rest
BPTF	0.532	0.46799999999999997	0.12817519085346907	0.000368752	0.000435613	0	0.5	-0.153763	-0.230615	0.73497	-2.03062	3.02779	3.46243	2.81327	0.8439306358381532	0.7852323521968999	3.88859	4.456368446350098	FALSE	pre-Mega vs Rest	pre-Mega	Rest
PUM2	0.532	0.46799999999999997	0.12817519085346907	0.000315512	0.000416646	0	0.5	-0.292385	-0.280659	0.732824	-2.8269	3.42804	2.83237	2.56235	0.9017341040462462	0.784515	3.2513275146484375	4.133677005767822	FALSE	pre-Mega vs Rest	pre-Mega	Rest
URI1	0.532	0.46799999999999997	0.12817519085346907	0.000122164	0.00010107	0	0.5	0.597148	0.221706	1.29637	-2.24548	6.29543	1.10405	0.731591	0.647399	0.39997469849028994	1.2571724653244019	1.0071170330047607	FALSE	pre-Mega vs Rest	pre-Mega	Rest
RSL1D1	0.532	0.46799999999999997	0.12817519085346907	6.396112e-05	5.7332603e-05	0	0.5	0.276925	0.196274	0.842642	-2.40226	4.24642	0.572254	0.379868	0.41618497109826574	0.2828708779623504	0.6575722694396973	0.5715853571891785	FALSE	pre-Mega vs Rest	pre-Mega	Rest
AP2B1	0.5318	0.46819999999999995	0.12737192119777718	0.000147467	0.000208503	0	0.5	-0.373093	-0.352956	0.757165	-2.90913	3.30904	1.19653	1.3871	0.6011560693641625	0.5931095555367297	1.3715037107467651	2.136538505554199	FALSE	pre-Mega vs Rest	pre-Mega	Rest
UTP3	0.5318	0.46819999999999995	0.12737192119777718	1.7355236e-05	1.4258927e-05	0	0.5	0.349469	0.316454	0.816265	-2.67598	4.55692	0.156069	0.0945867	0.14450867052023117	0.0861095	0.18771405518054962	0.1440906524658203	FALSE	pre-Mega vs Rest	pre-Mega	Rest
PSMD6-AS2	0.5318	0.46819999999999995	0.12737192119777718	1.8396384e-05	1.7410663e-05	0	0.5	0.181486	0.140547	0.819032	-3.24461	4.09689	0.190751	0.105888	0.15606936416184966	0.096947	0.23717573285102844	0.17294514179229736	FALSE	pre-Mega vs Rest	pre-Mega	Rest
IWS1	0.5316	0.46840000000000004	0.12656869257739012	8.511704e-05	0.000100846	0	0.5	-0.189906	-0.267367	0.762203	-2.65468	4.1764	0.907514	0.685461	0.589595	0.42215568862269764	1.084418535232544	1.037550687789917	FALSE	pre-Mega vs Rest	pre-Mega	Rest
ABHD17A	0.5316	0.46840000000000004	0.12656869257739012	2.7142918e-05	2.0721156e-05	0	0.5	0.499244	0.407892	0.815844	-1.97495	3.84556	0.213873	0.13642	0.17919075144508664	0.12359787467317944	0.2620566785335541	0.2039656639099121	FALSE	pre-Mega vs Rest	pre-Mega	Rest
KIAA0753	0.5316	0.46840000000000004	0.12656869257739012	3.7557267e-05	3.6545516e-05	0	0.5	0.30929	-0.0417595	1.20813	-2.28934	5.57449	0.317919	0.253821	0.2485549132947976	0.1922071350257029	0.33748650550842285	0.35399389266967773	FALSE	pre-Mega vs Rest	pre-Mega	Rest
TRIM39	0.5316	0.46840000000000004	0.12656869257739012	8.01112e-06	8.928789e-06	0	0.5	-0.111307	-0.0958338	0.825836	-3.7763	3.49214	0.0520231	0.0584047	0.052023121387283225	0.05385	0.0562954	0.0911752	FALSE	pre-Mega vs Rest	pre-Mega	Rest
MIER1	0.5314	0.4686	0.12576550473007175	0.000127792	0.000168185	0	0.5	-0.28936	-0.37769	0.738748	-2.40303	4.23953	1.08092	1.08846	0.6358381502890184	0.5500548199375125	1.1987353563308716	1.6697142124176025	FALSE	pre-Mega vs Rest	pre-Mega	Rest
C1RL	0.5314	0.4686	0.12576550473007175	1.669839e-05	1.3147201e-05	0	0.5	0.871447	0.282679	1.83826	-2.55515	9.67558	0.104046	0.0939541	0.10404624277456644	0.0833263	0.11542455106973648	0.1344125121831894	FALSE	pre-Mega vs Rest	pre-Mega	Rest
AC026202.2	0.5314	0.4686	0.12576550473007175	2.9511679e-05	4.004977e-05	0	0.5	-0.36884	-0.370584	0.776835	-3.64025	3.65021	0.289017	0.252261	0.20809248554913287	0.19423125579824202	0.3497698903083801	0.4135492444038391	FALSE	pre-Mega vs Rest	pre-Mega	Rest
TIMM29	0.5314	0.4686	0.12576550473007175	1.0144104e-05	1.18549015e-05	0	0.5	-0.198499	-0.220631	0.794502	-2.86317	3.34385	0.0751445	0.0794054	0.0751445	0.0726575	0.0806846	0.11985170096158981	FALSE	pre-Mega vs Rest	pre-Mega	Rest
CSNK1G2	0.5314	0.4686	0.12576550473007175	4.369145e-05	4.987602e-05	0	0.5	-0.0574785	-0.194335	0.850824	-2.95611	3.50125	0.49711	0.316107	0.35260115606936404	0.25297292738463734	0.5763377547264099	0.5014193654060364	FALSE	pre-Mega vs Rest	pre-Mega	Rest
RAB18	0.5314	0.4686	0.12576550473007175	5.243993e-05	7.799609e-05	0	0.5	-0.493035	-0.464265	0.643113	-2.6635	2.2069	0.526011	0.48192	0.375723	0.33212448342746864	0.5883111357688904	0.8035159111022949	FALSE	pre-Mega vs Rest	pre-Mega	Rest
ATF6B	0.5314	0.4686	0.12576550473007175	3.5076548e-05	2.9370722e-05	0	0.5	0.355399	0.31108	0.764983	-2.49759	4.58249	0.300578	0.189301	0.26589595375722536	0.1626465379100797	0.3344397246837616	0.2898525893688202	FALSE	pre-Mega vs Rest	pre-Mega	Rest
CTC1	0.5314	0.4686	0.12576550473007175	7.5306966e-06	8.922284e-06	0	0.5	-0.220173	-0.199097	0.845665	-3.7295	3.13977	0.0751445	0.0564649	0.0751445	0.0523741	0.0889532	0.0895241	FALSE	pre-Mega vs Rest	pre-Mega	Rest
ZNF337	0.5314	0.4686	0.12576550473007175	1.8134035e-05	1.5736745e-05	0	0.5	0.530955	0.166055	1.34148	-2.17045	8.07344	0.156069	0.106479	0.14450867052023117	0.0957662	0.187633	0.15976573526859283	FALSE	pre-Mega vs Rest	pre-Mega	Rest
NKIRAS2	0.5312	0.4688	0.12496235739366457	1.3043414e-05	1.1854148e-05	0	0.5	0.221305	0.128597	0.878396	-2.52594	5.01691	0.0982659	0.0760741	0.0924855	0.0713924	0.1088477373123169	0.11862995475530624	FALSE	pre-Mega vs Rest	pre-Mega	Rest
TCHP	0.5312	0.4688	0.12496235739366457	4.1176267e-05	4.111625e-05	0	0.5	0.329858	1.3828278e-05	1.29221	-2.29352	6.69994	0.393063	0.278154	0.28901734104046234	0.21767732141348667	0.4301855266094208	0.4112805426120758	FALSE	pre-Mega vs Rest	pre-Mega	Rest
AFF1	0.5312	0.4688	0.12496235739366457	0.000327678	0.000455567	0	0.5	-0.340012	-0.284055	0.834952	-3.74275	2.74463	2.49133	2.62442	0.7745664739884416	0.7594248123470263	2.787231206893921	4.490930557250977	FALSE	pre-Mega vs Rest	pre-Mega	Rest
UBE2D2	0.5312	0.4688	0.12496235739366457	0.000162683	0.000201899	0	0.5	-0.156979	-0.206161	0.829164	-2.54873	3.75416	1.22543	1.27577	0.6184971098265905	0.5931095555367297	1.381074070930481	2.018543004989624	FALSE	pre-Mega vs Rest	pre-Mega	Rest
RMDN3	0.5312	0.4688	0.12496235739366457	4.10898e-05	5.0431587e-05	0	0.5	-0.191517	-0.187036	0.774732	-3.0612	3.26222	0.375722	0.341788	0.3236994219653178	0.25246689719150256	0.446491	0.5078596472740173	FALSE	pre-Mega vs Rest	pre-Mega	Rest
PTPN2	0.5312	0.4688	0.12496235739366457	7.843367e-05	8.715026e-05	0	0.5	0.093159	-0.204753	1.10654	-2.20678	4.83922	0.606936	0.567589	0.40462427745664725	0.36518512271227405	0.7008286714553833	0.865622	FALSE	pre-Mega vs Rest	pre-Mega	Rest
PTGES3	0.531	0.469	0.12415925030608976	0.000216689	0.000203301	0	0.5	0.108168	0.132298	0.75646	-2.39884	2.52103	1.94219	1.33659	0.7861271676300602	0.6053807877202481	2.291613817214966	2.0567309856414795	FALSE	pre-Mega vs Rest	pre-Mega	Rest
SLC44A2	0.531	0.469	0.12415925030608976	3.995312e-05	4.1762934e-05	0	0.5	0.0715473	-0.0379291	0.923687	-2.88548	4.49466	0.381503	0.270394	0.2716763005780346	0.20814708610944838	0.47700589895248413	0.41801363229751587	FALSE	pre-Mega vs Rest	pre-Mega	Rest
EIF3I	0.531	0.469	0.12415925030608976	3.6011697e-05	3.4066874e-05	0	0.5	0.161774	0.141773	0.792963	-3.02149	3.44312	0.32948	0.214055	0.2601156069364161	0.18246605380785846	0.36786314845085144	0.33852317929267883	FALSE	pre-Mega vs Rest	pre-Mega	Rest
DDX49	0.5308	0.46919999999999995	0.12335618320534703	1.7419203e-05	2.0549172e-05	0	0.5	-0.216003	-0.242734	0.757233	-2.97356	3.32964	0.16763	0.129504	0.16763005780346815	0.11461583874503715	0.20301836729049683	0.20420563220977783	FALSE	pre-Mega vs Rest	pre-Mega	Rest
RPL19	0.5308	0.46919999999999995	0.12335618320534703	0.00123682	0.00104321	0	0.5	0.317999	0.290076	0.775695	-2.44224	3.60301	10.0231	6.14923	1.0000000000000042	0.9384329931684535	12.314408302307129	10.155533790588379	FALSE	pre-Mega vs Rest	pre-Mega	Rest
FBL	0.5308	0.46919999999999995	0.12335618320534703	5.99657e-05	5.0431587e-05	0	0.5	0.370895	0.251275	0.89366	-2.13624	4.20032	0.450867	0.323866	0.36416184971098253	0.2526777431053087	0.5437946915626526	0.4829966127872467	FALSE	pre-Mega vs Rest	pre-Mega	Rest
H2AFV	0.5308	0.46919999999999995	0.12335618320534703	0.000175677	0.000157093	0	0.5	0.307357	0.203259	0.78801	-2.08011	3.64847	1.57803	1.09411	0.7514450867052044	0.5448258412751198	1.8114250898361206	1.6376698017120361	FALSE	pre-Mega vs Rest	pre-Mega	Rest
GLOD4	0.5308	0.46919999999999995	0.12335618320534703	2.0776512e-05	1.6127087e-05	0	0.5	0.510939	0.34412	0.943698	-3.18252	4.40943	0.213873	0.113099	0.1849710982658959	0.1020494222821902	0.23853802680969238	0.1609485000371933	FALSE	pre-Mega vs Rest	pre-Mega	Rest
BRWD1	0.5308	0.46919999999999995	0.12335618320534703	0.00015001	0.000179867	0	0.5	-0.191184	-0.217853	0.777895	-2.64995	3.50163	1.4104	1.12839	0.6069364161849718	0.5600067470691631	1.5519905090332031	1.8178105354309082	FALSE	pre-Mega vs Rest	pre-Mega	Rest
PURA	0.5308	0.46919999999999995	0.12335618320534703	1.7599594e-05	2.0211279e-05	0	0.5	-0.0955384	-0.134348	0.792401	-2.75572	3.22437	0.121387	0.131949	0.0924855	0.11111579657585495	0.1553221195936203	0.20030468702316284	FALSE	pre-Mega vs Rest	pre-Mega	Rest
GTF2F1	0.5306	0.46940000000000004	0.12255315582951287	2.4088118e-05	2.6959558e-05	0	0.5	-0.129554	-0.167599	0.788434	-2.87438	3.15293	0.219653	0.172897	0.20809248554913287	0.1497427679851429	0.23262165486812592	0.2740557789802551	FALSE	pre-Mega vs Rest	pre-Mega	Rest
TRA2B	0.5306	0.46940000000000004	0.12255315582951287	0.00016388	0.000194316	0	0.5	-0.157106	-0.1289	0.782313	-3.05841	2.23783	1.39306	1.23605	0.6820809248554928	0.5932360630850134	1.5541257858276367	2.024167776107788	FALSE	pre-Mega vs Rest	pre-Mega	Rest
ECPAS	0.5304	0.4696	0.12175016791674254	0.000136558	0.000172463	0	0.5	-0.262343	-0.278954	0.725643	-2.47803	2.45088	1.18497	1.08745	0.6011560693641625	0.5225183435944284	1.313620686531067	1.714857578277588	FALSE	pre-Mega vs Rest	pre-Mega	Rest
DGUOK	0.5304	0.4696	0.12175016791674254	5.33049e-05	4.0198094e-05	0	0.5	0.522614	0.427231	0.744348	-2.21717	2.96883	0.433526	0.27925	0.30057803468208083	0.21763515223072544	0.50693	0.40577173233032227	FALSE	pre-Mega vs Rest	pre-Mega	Rest
GNL3	0.5304	0.4696	0.12175016791674254	6.0543014e-05	5.5539484e-05	0	0.5	0.281314	0.195036	0.96359	-2.34479	4.77112	0.491329	0.373754	0.3872832369942195	0.27920215906212326	0.5692178010940552	0.5524218678474426	FALSE	pre-Mega vs Rest	pre-Mega	Rest
ESF1	0.5304	0.4696	0.12175016791674254	9.3015835e-05	8.97778e-05	0	0.5	0.328412	0.0279617	1.24964	-2.53186	5.5834	0.809248	0.625769	0.5433526011560695	0.3681791346883215	0.9783778190612793	0.8853387236595154	FALSE	pre-Mega vs Rest	pre-Mega	Rest
TRMT13	0.5304	0.4696	0.12175016791674254	3.4538e-05	3.5478646e-05	0	0.5	0.225434	-0.101047	1.23024	-2.44821	7.08863	0.254335	0.252725	0.23121387283236985	0.20072530994347165	0.3033521771430969	0.36617010831832886	FALSE	pre-Mega vs Rest	pre-Mega	Rest
ASH2L	0.5304	0.4696	0.12175016791674254	6.2983694e-05	5.2262556e-05	0	0.5	0.384849	0.326521	0.795471	-2.10475	3.59787	0.578034	0.36941	0.39306358381502876	0.2577380450366565	0.6641188263893127	0.5253708362579346	FALSE	pre-Mega vs Rest	pre-Mega	Rest
LONP2	0.5302	0.4698	0.12094721920526663	8.9211055e-05	0.000122384	0	0.5	-0.4257	-0.463451	0.581635	-2.41676	2.54271	0.803468	0.763879	0.4739884393063582	0.4551319895419806	0.8941072821617126	1.2272800207138062	FALSE	pre-Mega vs Rest	pre-Mega	Rest
AC093019.2	0.53	0.47	0.12014430943339227	8.581207e-06	9.531993e-06	0	0.5	-0.00873679	-0.00696754	0.878489	-3.36205	3.89306	0.0520231	0.0638024	0.0462428	0.0573501	0.057094018906354904	0.0986531	FALSE	pre-Mega vs Rest	pre-Mega	Rest
BCLAF3	0.53	0.47	0.12014430943339227	2.3372508e-05	1.8510353e-05	0	0.5	0.530978	0.329355	1.02579	-2.30126	5.70707	0.219653	0.127648	0.19075144508670513	0.10525428017204379	0.23431698977947235	0.1897180676460266	FALSE	pre-Mega vs Rest	pre-Mega	Rest
ARSB	0.5298	0.47019999999999995	0.11934143833950206	7.107941e-05	7.8469435e-05	0	0.5	0.182748	-0.128236	1.38252	-2.95256	8.72733	0.722543	0.560172	0.398844	0.3182508222990235	0.8076981902122498	0.8007732033729553	FALSE	pre-Mega vs Rest	pre-Mega	Rest
ZNF277	0.5298	0.47019999999999995	0.11934143833950206	5.908384e-05	6.874018e-05	0	0.5	-0.0660696	-0.168776	0.917185	-2.74499	4.82682	0.450867	0.454552	0.3121387283236993	0.2902504849455659	0.4931195378303528	0.6841540336608887	FALSE	pre-Mega vs Rest	pre-Mega	Rest
DNAJB14	0.5298	0.47019999999999995	0.11934143833950206	0.000154798	0.00014277	0	0.5	0.466042	0.0595284	1.32978	-3.14952	5.48139	1.19075	0.937166	0.6358381502890184	0.4871383992577552	1.3351948261260986	1.4325900077819824	FALSE	pre-Mega vs Rest	pre-Mega	Rest
TPGS1	0.5298	0.47019999999999995	0.11934143833950206	1.6868811e-05	1.6413016e-05	0	0.5	0.117031	0.0851655	0.797477	-2.74437	2.91484	0.115607	0.103189	0.0924855	0.094206	0.121601	0.15976391732692719	FALSE	pre-Mega vs Rest	pre-Mega	Rest
INTS4	0.5298	0.47019999999999995	0.11934143833950206	5.0239658e-05	5.983138e-05	0	0.5	-0.0858549	-0.179679	0.944783	-2.60555	5.54249	0.416185	0.38767	0.30057803468208083	0.27275027409965485	0.45833131670951843	0.6041053533554077	FALSE	pre-Mega vs Rest	pre-Mega	Rest
HDAC8	0.5298	0.47019999999999995	0.11934143833950206	0.000188552	0.0001274	0	0.5	0.949672	0.466781	1.52358	-2.2433	8.81647	1.79769	0.931486	0.6705202312138742	0.44205954288599886	2.0535707473754883	1.3161954879760742	FALSE	pre-Mega vs Rest	pre-Mega	Rest
WASF2	0.5298	0.47019999999999995	0.11934143833950206	0.00010337	0.000143253	0	0.5	-0.408805	-0.419276	0.638463	-2.65998	2.27928	0.965317	0.846254	0.5953757225433532	0.495488	1.0920405387878418	1.4250558614730835	FALSE	pre-Mega vs Rest	pre-Mega	Rest
ZC3H7A	0.5296	0.47040000000000004	0.1185386056620531	5.728538e-05	7.440442e-05	0	0.5	-0.302511	-0.411577	0.682142	-2.03513	3.48997	0.485549	0.47551	0.375723	0.33591970987597947	0.5722540020942688	0.7389657497406006	FALSE	pre-Mega vs Rest	pre-Mega	Rest
RECQL5	0.5296	0.47040000000000004	0.1185386056620531	1.2666591e-05	1.2779877e-05	0	0.5	0.079887	0.0791244	0.812172	-3.62948	3.68058	0.132948	0.0883877	0.11560693641618493	0.0794046	0.15981259942054749	0.13466615974903107	FALSE	pre-Mega vs Rest	pre-Mega	Rest
RIC8B	0.5296	0.47040000000000004	0.1185386056620531	4.6045152e-05	4.0333718e-05	0	0.5	0.58412	0.152934	1.51365	-4.09143	9.92363	0.485549	0.295401	0.34104046242774555	0.2045627055747437	0.5599388480186462	0.39890915155410767	FALSE	pre-Mega vs Rest	pre-Mega	Rest
ASB8	0.5294	0.4706	0.11773581113957876	1.7102671e-05	1.6898413e-05	0	0.5	0.148635	0.216429	0.816074	-3.48626	3.55308	0.138728	0.101081	0.12138728323699417	0.0903264	0.15138301253318787	0.17310190200805664	FALSE	pre-Mega vs Rest	pre-Mega	Rest
ATF1	0.5294	0.4706	0.11773581113957876	4.0286304e-05	5.0556748e-05	0	0.5	-0.279585	-0.330611	0.719317	-2.58999	3.27762	0.393063	0.319776	0.2716763005780346	0.23053892215566224	0.4315771162509918	0.5137006044387817	FALSE	pre-Mega vs Rest	pre-Mega	Rest
POGLUT1	0.5294	0.4706	0.11773581113957876	3.8134196e-05	2.6411546e-05	0	0.5	1.10255	0.443688	1.81477	-1.42086	8.98565	0.300578	0.197187	0.23121387283236985	0.16083326305134676	0.3590587079524994	0.26615238189697266	FALSE	pre-Mega vs Rest	pre-Mega	Rest
ZNF770	0.5292	0.4708	0.11693305451068481	2.0644948e-05	2.1719685e-05	0	0.5	-0.0171988	-0.0826325	0.874205	-3.1965	4.02499	0.17341	0.147384	0.1618497109826589	0.12870034578728845	0.1881224811077118	0.22104273736476898	FALSE	pre-Mega vs Rest	pre-Mega	Rest
SP110	0.5292	0.4708	0.11693305451068481	1.870046e-05	1.7443048e-05	0	0.5	0.338152	0.15328	1.20218	-3.03671	7.30933	0.156069	0.119509	0.13872832369942192	0.0980433	0.17387224733829498	0.1791132390499115	FALSE	pre-Mega vs Rest	pre-Mega	Rest
ZNF236	0.5292	0.4708	0.11693305451068481	6.566861e-05	5.219691e-05	0	0.5	0.544996	0.321516	1.16113	-2.05325	7.32729	0.658959	0.375525	0.421965	0.2597621658091956	0.78612	0.5179650783538818	FALSE	pre-Mega vs Rest	pre-Mega	Rest
RPL7A	0.5292	0.4708	0.11693305451068481	0.000939095	0.000801824	0	0.5	0.294985	0.2466	0.785592	-2.32851	3.69398	7.76879	4.82601	0.9826589595375764	0.9016614658006598	9.160948753356934	7.6777448654174805	FALSE	pre-Mega vs Rest	pre-Mega	Rest
ADT.anti.hu.CD94	0.5292	0.4708	0.11693305451068481	0.336892	0.268578	0	0.5	0.301799	0.285787	0.669345	-2.08687	2.06397	0.271676	0.256599	0.2138728323699422	0.21152062073037026			FALSE	pre-Mega vs Rest	pre-Mega	Rest
AP000873.2	0.529	0.471	0.11613033551405105	1.5928134e-05	2.0330748e-05	0	0.5	-0.275966	-0.26002	0.794154	-3.871	3.13227	0.138728	0.130431	0.12138728323699417	0.10993505945854047	0.1517183929681778	0.20464296638965607	FALSE	pre-Mega vs Rest	pre-Mega	Rest
PLEKHF2	0.529	0.471	0.11613033551405105	3.1369975e-05	3.247376e-05	0	0.5	0.00262022	3.194809e-05	0.848388	-3.12372	3.51077	0.242774	0.216374	0.19653179190751438	0.1718815889347894	0.2818358838558197	0.3353825509548187	FALSE	pre-Mega vs Rest	pre-Mega	Rest
LIG3	0.5288	0.47119999999999995	0.11532765388843036	2.1439982e-05	2.2081498e-05	0	0.5	0.0569119	-0.0348172	0.851166	-2.03929	3.87846	0.184971	0.145149	0.1618497109826589	0.12726659357340658	0.21508890390396118	0.22788988053798676	FALSE	pre-Mega vs Rest	pre-Mega	Rest
ATP6V1G1	0.5288	0.47119999999999995	0.11532765388843036	5.9440106e-05	4.878174e-05	0	0.5	0.376717	0.320594	0.824922	-3.12541	3.67383	0.531792	0.306281	0.39306358381502876	0.24078603356664147	0.6495087742805481	0.48130643367767334	FALSE	pre-Mega vs Rest	pre-Mega	Rest
CRYZL1	0.5288	0.47119999999999995	0.11532765388843036	4.221242e-05	4.437807e-05	0	0.5	0.212767	-0.094183	1.27838	-2.451	7.80555	0.364162	0.297425	0.26589595375722536	0.22151471704475872	0.4032851457595825	0.4399712085723877	FALSE	pre-Mega vs Rest	pre-Mega	Rest
ZDHHC3	0.5288	0.47119999999999995	0.11532765388843036	2.9374965e-05	3.841995e-05	0	0.5	-0.293416	-0.36052	0.719692	-3.02131	3.42517	0.248555	0.257195	0.20809248554913287	0.20595428860586434	0.2912352979183197	0.3977890610694885	FALSE	pre-Mega vs Rest	pre-Mega	Rest
VRK2	0.5288	0.47119999999999995	0.11532765388843036	0.000115264	0.000104602	0	0.5	0.54583	0.232889	1.53263	-3.2001	9.02588	1.09827	0.801667	0.5433526011560695	0.3904866323690129	1.2143447399139404	1.0734883546829224	FALSE	pre-Mega vs Rest	pre-Mega	Rest
KLC1	0.5288	0.47119999999999995	0.11532765388843036	9.4590745e-05	0.000125911	0	0.5	-0.274228	-0.262483	0.805193	-2.59885	3.32397	0.947976	0.810632	0.5606936416184974	0.4806443451125256	1.0699001550674438	1.3008971214294434	FALSE	pre-Mega vs Rest	pre-Mega	Rest
ZMYM6	0.5288	0.47119999999999995	0.11532765388843036	4.922567e-05	4.6723577e-05	0	0.5	0.157622	0.0576062	0.926086	-2.73137	5.04231	0.404624	0.316318	0.2947976878612716	0.23205701273506657	0.4310814142227173	0.4661538004875183	FALSE	pre-Mega vs Rest	pre-Mega	Rest
JPX	0.5288	0.47119999999999995	0.11532765388843036	0.000202167	0.00020231	0	0.5	0.250268	-0.0424433	1.1224	-2.51314	5.35301	1.87283	1.38381	0.7514450867052044	0.5807961541704502	2.146890878677368	2.033522844314575	FALSE	pre-Mega vs Rest	pre-Mega	Rest
DPY19L3	0.5286	0.47140000000000004	0.11452500937264753	6.8950205e-05	5.16873e-05	0	0.5	1.0142	0.333015	1.87987	-2.5158	9.56123	0.658959	0.354988	0.421965	0.24803913300157326	0.8001675605773926	0.5181941390037537	FALSE	pre-Mega vs Rest	pre-Mega	Rest
TRMT10C	0.5286	0.47140000000000004	0.11452500937264753	2.9174045e-05	3.0483798e-05	0	0.5	0.0163398	-0.073544	0.867501	-2.62968	4.72832	0.208092	0.196807	0.16763005780346815	0.1672008096482927	0.2239818572998047	0.30588430166244507	FALSE	pre-Mega vs Rest	pre-Mega	Rest
SF3A2	0.5286	0.47140000000000004	0.11452500937264753	3.1592284e-05	2.6469928e-05	0	0.5	0.339981	0.322529	0.715123	-2.44554	3.56341	0.306358	0.175047	0.25433526011560686	0.15109218183350231	0.33723175525665283	0.26493775844573975	FALSE	pre-Mega vs Rest	pre-Mega	Rest
ARIH2	0.5286	0.47140000000000004	0.11452500937264753	9.536169e-05	0.000121677	0	0.5	-0.292197	-0.322777	0.675182	-2.39885	2.62293	0.855491	0.769021	0.5260115606936416	0.46327064181489824	0.9461817145347595	1.2325389385223389	FALSE	pre-Mega vs Rest	pre-Mega	Rest
LRRC8A	0.5286	0.47140000000000004	0.11452500937264753	2.8467315e-05	4.1345887e-05	0	0.5	-0.380699	-0.338416	0.782399	-3.2839	2.27372	0.265896	0.226706	0.23121387283236985	0.18887576958756563	0.29114946722984314	0.4208689332008362	FALSE	pre-Mega vs Rest	pre-Mega	Rest
LYPLA2	0.5286	0.47140000000000004	0.11452500937264753	1.1881967e-05	1.2335509e-05	0	0.5	0.13475	-0.0343685	1.02227	-2.62194	6.19138	0.0867052	0.0819357	0.0867052	0.0762841	0.0844184	0.12640337646007538	FALSE	pre-Mega vs Rest	pre-Mega	Rest
E2F6	0.5286	0.47140000000000004	0.11452500937264753	1.6148753e-05	1.30158705e-05	0	0.5	0.613106	0.281056	1.31444	-2.78875	7.38839	0.104046	0.0931529	0.10404624277456644	0.0814709	0.14023549854755402	0.13528090715408325	FALSE	pre-Mega vs Rest	pre-Mega	Rest
GOLGA2	0.5284	0.4716	0.11372240170560066	1.8082603e-05	2.4305935e-05	0	0.5	-0.379409	-0.368753	0.721004	-4.24728	2.42134	0.150289	0.138486	0.13872832369942192	0.12203761491101388	0.16151051223278046	0.24687650799751282	FALSE	pre-Mega vs Rest	pre-Mega	Rest
EID1	0.5284	0.4716	0.11372240170560066	7.698737e-05	5.842705e-05	0	0.5	0.484477	0.413724	0.735024	-2.06788	3.68675	0.658959	0.373037	0.4855491329479767	0.28055157291048266	0.7351571917533875	0.5682355761528015	FALSE	pre-Mega vs Rest	pre-Mega	Rest
TIMM9	0.5284	0.4716	0.11372240170560066	2.6751604e-05	2.4841427e-05	0	0.5	0.240128	0.201449	0.783361	-1.86249	3.97587	0.184971	0.176144	0.1618497109826589	0.14801383149193242	0.1930379420518875	0.25787851214408875	FALSE	pre-Mega vs Rest	pre-Mega	Rest
FUNDC2	0.5284	0.4716	0.11372240170560066	2.084726e-05	2.2227843e-05	0	0.5	0.00815152	0.00779629	0.792508	-2.66571	3.24284	0.156069	0.135787	0.14450867052023117	0.11900143375220522	0.1788700670003891	0.21864281594753265	FALSE	pre-Mega vs Rest	pre-Mega	Rest
C9orf16	0.5284	0.4716	0.11372240170560066	4.733419e-05	3.5317862e-05	0	0.5	0.653823	0.38537	1.0519	-1.91964	4.64261	0.421965	0.227296	0.3236994219653178	0.1901830142531638	0.49114230275154114	0.3416788578033447	FALSE	pre-Mega vs Rest	pre-Mega	Rest
GMFB	0.5284	0.4716	0.11372240170560066	2.130841e-05	2.6012018e-05	0	0.5	-0.169976	-0.277813	0.822742	-2.90333	4.46711	0.17341	0.174921	0.14450867052023117	0.1485198616850672	0.2046510875225067	0.260577	FALSE	pre-Mega vs Rest	pre-Mega	Rest
NCOA6	0.5282	0.4718	0.11291983062625821	6.801783e-05	8.718447e-05	0	0.5	-0.293329	-0.371165	0.673664	-2.59662	3.0864	0.572254	0.586516	0.3699421965317918	0.36008265159816505	0.6415644288063049	0.8633450269699097	FALSE	pre-Mega vs Rest	pre-Mega	Rest
MRPL48	0.5282	0.4718	0.11291983062625821	2.677796e-05	2.3994999e-05	0	0.5	0.290839	0.210795	0.792163	-2.22083	3.68801	0.260115	0.168005	0.2254335260115606	0.1368389980602061	0.2852869927883148	0.23670607805252075	FALSE	pre-Mega vs Rest	pre-Mega	Rest
C2orf49	0.5282	0.4718	0.11291983062625821	1.6538283e-05	2.1161173e-05	0	0.5	-0.29121	-0.315071	0.696274	-2.77491	2.82428	0.138728	0.131865	0.13872832369942192	0.11777852745212951	0.15194672346115112	0.21697014570236206	FALSE	pre-Mega vs Rest	pre-Mega	Rest
SCYL2	0.528	0.472	0.1121172958736596	8.977421e-05	0.000110731	0	0.5	-0.215755	-0.227283	0.747309	-2.62154	3.27838	0.786127	0.671843	0.46820809248554895	0.4184448005397093	0.8594477772712708	1.1084227561950684	FALSE	pre-Mega vs Rest	pre-Mega	Rest
PAIP2	0.528	0.472	0.1121172958736596	8.418487e-05	9.93739e-05	0	0.5	-0.122992	-0.0877004	0.798206	-2.70422	2.7385	0.68208	0.542883	0.4739884393063582	0.3675044277641418	0.8023197650909424	1.0046616792678833	FALSE	pre-Mega vs Rest	pre-Mega	Rest
USP8	0.528	0.472	0.1121172958736596	0.000102835	0.000135946	0	0.5	-0.335315	-0.370448	0.651512	-2.16747	2.54436	0.826589	0.824585	0.5375722543352602	0.4832166652609607	0.9698953032493591	1.3431735038757324	FALSE	pre-Mega vs Rest	pre-Mega	Rest
ERGIC2	0.528	0.472	0.1121172958736596	9.643118e-05	7.363235e-05	0	0.5	0.516033	0.423816	0.780592	-2.15748	3.9091	0.815028	0.517211	0.5375722543352602	0.34060048916247615	0.9624317288398743	0.7233689427375793	FALSE	pre-Mega vs Rest	pre-Mega	Rest
PLEKHA3	0.528	0.472	0.1121172958736596	2.4194083e-05	2.9658564e-05	0	0.5	-0.216082	-0.270414	0.754929	-2.82695	3.33009	0.208092	0.181457	0.17919075144508664	0.15223074976805556	0.2644561529159546	0.29886409640312195	FALSE	pre-Mega vs Rest	pre-Mega	Rest
PIEZO1	0.528	0.472	0.1121172958736596	8.315712e-05	7.864202e-05	0	0.5	0.318739	0.163122	0.975647	-2.83692	4.17422	0.705202	0.548702	0.49132947976878594	0.350595	0.8260985016822815	0.7616651654243469	FALSE	pre-Mega vs Rest	pre-Mega	Rest
COX17	0.528	0.472	0.1121172958736596	1.7243246e-05	2.0750633e-05	0	0.5	-0.116956	-0.067605	0.909306	-4.19625	3.21136	0.144509	0.123473	0.13872832369942192	0.10896516825503215	0.16943073272705078	0.21153609454631805	FALSE	pre-Mega vs Rest	pre-Mega	Rest
TBC1D13	0.5278	0.47219999999999995	0.11131479718691495	1.2571715e-05	1.1203491e-05	0	0.5	0.297432	0.168231	0.969312	-2.32331	5.54579	0.109827	0.0776765	0.0867052	0.0709707	0.11769049614667892	0.11357986181974411	FALSE	pre-Mega vs Rest	pre-Mega	Rest
SMG1	0.5278	0.47219999999999995	0.11131479718691495	0.000145426	0.000216159	0	0.5	-0.506617	-0.470296	0.61605	-2.63429	1.90366	1.43353	1.3722	0.6647398843930649	0.6527789491438721	1.6584233045578003	2.2740676403045654	FALSE	pre-Mega vs Rest	pre-Mega	Rest
CDKN2AIPNL	0.5278	0.47219999999999995	0.11131479718691495	1.17353475e-05	1.0511369e-05	0	0.5	0.249258	0.207722	0.80964	-2.53514	3.68983	0.104046	0.0715196	0.10404624277456644	0.0663743	0.10821761190891266	0.10925763100385666	FALSE	pre-Mega vs Rest	pre-Mega	Rest
PCBP1-AS1	0.5278	0.47219999999999995	0.11131479718691495	5.042422e-05	4.829401e-05	0	0.5	0.184352	0.0963988	0.854474	-1.92487	3.72508	0.479769	0.321715	0.3236994219653178	0.23770768322507158	0.5816914439201355	0.5018005967140198	FALSE	pre-Mega vs Rest	pre-Mega	Rest
RNF126	0.5278	0.47219999999999995	0.11131479718691495	2.5325895e-05	2.492046e-05	0	0.5	0.117591	0.0635157	0.827785	-2.36852	3.17829	0.202312	0.169903	0.17919075144508664	0.14738129375051395	0.21922142803668976	0.25035104155540466	FALSE	pre-Mega vs Rest	pre-Mega	Rest
SARAF	0.5276	0.47240000000000004	0.1105123343052038	0.000333209	0.000243544	0	0.5	0.525912	0.458577	0.700599	-1.93133	3.09947	2.92486	1.55475	0.9132947976878648	0.6772370751453863	3.3671913146972656	2.458165407180786	FALSE	pre-Mega vs Rest	pre-Mega	Rest
MCPH1	0.5276	0.47240000000000004	0.1105123343052038	0.000105859	0.000101782	0	0.5	0.382375	-0.0302191	1.41376	-2.85217	7.67337	0.919075	0.730918	0.4855491329479767	0.397613	1.0967439413070679	1.0502060651779175	FALSE	pre-Mega vs Rest	pre-Mega	Rest
SRSF8	0.5276	0.47240000000000004	0.1105123343052038	1.4859779e-05	2.2366226e-05	0	0.5	-0.189192	0.0431747	1.10619	-4.13629	3.25475	0.109827	0.107238	0.10404624277456644	0.0956397	0.12020246684551239	0.21921131014823914	FALSE	pre-Mega vs Rest	pre-Mega	Rest
ZKSCAN8	0.5276	0.47240000000000004	0.1105123343052038	2.5895739e-05	3.061119e-05	0	0.5	-0.172213	-0.254035	0.822173	-2.88317	4.26564	0.254335	0.188795	0.19653179190751438	0.1600742177616446	0.27242934703826904	0.2974032163619995	FALSE	pre-Mega vs Rest	pre-Mega	Rest
SNRNP48	0.5276	0.47240000000000004	0.1105123343052038	2.5608319e-05	2.1920645e-05	0	0.5	0.352022	0.208289	0.988194	-2.43739	4.87562	0.219653	0.158432	0.17919075144508664	0.1338871552669199	0.23184143006801605	0.22295109927654266	FALSE	pre-Mega vs Rest	pre-Mega	Rest
HEBP2	0.5274	0.4726	0.1097099069677765	2.2079766e-05	1.660784e-05	0	0.5	0.872965	0.340028	1.59999	-2.15313	6.82274	0.179191	0.110443	0.15606936416184966	0.0991819	0.19958989322185516	0.1657058298587799	FALSE	pre-Mega vs Rest	pre-Mega	Rest
JKAMP	0.5274	0.4726	0.1097099069677765	3.7406295e-05	2.8647468e-05	0	0.5	0.510328	0.397257	0.87914	-2.73247	5.36787	0.265896	0.201741	0.21965317919075136	0.16568271906888837	0.30614498257637024	0.2942443788051605	FALSE	pre-Mega vs Rest	pre-Mega	Rest
RPL6	0.5274	0.4726	0.1097099069677765	0.000657364	0.000554642	0	0.5	0.317358	0.300473	0.740571	-2.36189	3.54133	5.52601	3.35689	0.9768786127167671	0.8523656911527803	6.505555629730225	5.400234699249268	FALSE	pre-Mega vs Rest	pre-Mega	Rest
COPA	0.5274	0.4726	0.1097099069677765	0.000107344	0.000135246	0	0.5	-0.230917	-0.245996	0.721888	-2.20443	3.088	0.890173	0.865649	0.5780346820809253	0.5041747490932927	0.9892414212226868	1.4057269096374512	FALSE	pre-Mega vs Rest	pre-Mega	Rest
FAM149B1	0.5272	0.4728	0.10890751491395045	4.087865e-05	3.4787892e-05	0	0.5	0.392288	0.263237	1.01609	-3.02164	5.38951	0.514451	0.245219	0.3468208092485548	0.18718900227711638	0.56855	0.35632604360580444	FALSE	pre-Mega vs Rest	pre-Mega	Rest
TRAPPC13	0.5272	0.4728	0.10890751491395045	4.5792367e-05	4.4769415e-05	0	0.5	0.240499	-0.0273638	1.07261	-2.71863	5.42651	0.352601	0.320914	0.26589595375722536	0.2296955385004376	0.42873817682266235	0.45316457748413086	FALSE	pre-Mega vs Rest	pre-Mega	Rest
KRI1	0.527	0.473	0.10810515788311259	2.0548669e-05	1.7166893e-05	0	0.5	0.35304	0.291576	0.767464	-1.80926	4.72709	0.213873	0.11622	0.19075144508670513	0.10331449776502714	0.2410629689693451	0.17539595067501068	FALSE	pre-Mega vs Rest	pre-Mega	Rest
NDUFAF1	0.527	0.473	0.10810515788311259	1.5346257e-05	1.2754621e-05	0	0.5	0.374073	0.300578	0.822219	-2.43999	4.01998	0.179191	0.088725	0.15028901734104042	0.0789407	0.198761	0.13077937066555023	FALSE	pre-Mega vs Rest	pre-Mega	Rest
RABL3	0.527	0.473	0.10810515788311259	2.811744e-05	2.436474e-05	0	0.5	0.315813	0.297708	0.783295	-2.75549	4.53342	0.156069	0.168174	0.13872832369942192	0.1370920131567735	0.1752968728542328	0.25841349363327026	FALSE	pre-Mega vs Rest	pre-Mega	Rest
ATP5F1B	0.5268	0.47319999999999995	0.1073028356147172	8.626135e-05	7.599161e-05	0	0.5	0.263671	0.227227	0.757147	-2.44494	3.38548	0.716762	0.483607	0.49132947976878594	0.3411908577211334	0.800841	0.7476057410240173	FALSE	pre-Mega vs Rest	pre-Mega	Rest
GPR107	0.5266	0.47340000000000004	0.10650054784828566	5.497449e-05	5.869303e-05	0	0.5	0.122727	-0.137361	1.07768	-2.66373	5.97359	0.387283	0.40302	0.28901734104046234	0.2945517415872115	0.40204960107803345	0.605773	FALSE	pre-Mega vs Rest	pre-Mega	Rest
REXO4	0.5266	0.47340000000000004	0.10650054784828566	2.1951526e-05	2.1105232e-05	0	0.5	0.147418	0.0400639	0.859448	-2.50614	3.60307	0.179191	0.144558	0.15028901734104042	0.12667622501474934	0.19926540553569794	0.2103072702884674	FALSE	pre-Mega vs Rest	pre-Mega	Rest
INVS	0.5266	0.47340000000000004	0.10650054784828566	0.000137448	0.000103629	0	0.5	0.704208	0.353401	1.23689	-2.06121	5.90753	1.19653	0.743526	0.6127167630057812	0.3787214303786293	1.3632758855819702	1.0652250051498413	FALSE	pre-Mega vs Rest	pre-Mega	Rest
SMAD2	0.5266	0.47340000000000004	0.10650054784828566	0.00023519	0.000201639	0	0.5	0.356084	0.207354	0.935866	-1.81815	4.85534	2.0289	1.35645	0.7341040462427765	0.5759466981529086	2.2903103828430176	2.013338565826416	FALSE	pre-Mega vs Rest	pre-Mega	Rest
ZPR1	0.5266	0.47340000000000004	0.10650054784828566	1.0354435e-05	1.0237377e-05	0	0.5	0.158825	0.0220919	1.02665	-3.20974	6.02974	0.0693642	0.0626639	0.0693642	0.0587417	0.0860809	0.10149339586496353	FALSE	pre-Mega vs Rest	pre-Mega	Rest
ECI1	0.5266	0.47340000000000004	0.10650054784828566	2.930775e-05	3.15972e-05	0	0.5	0.0275092	0.0255599	0.78995	-2.87522	3.19721	0.225433	0.206211	0.20231213872832363	0.17268280340725278	0.2701483964920044	0.31594863533973694	FALSE	pre-Mega vs Rest	pre-Mega	Rest
XRRA1	0.5266	0.47340000000000004	0.10650054784828566	4.6154866e-05	4.651883e-05	0	0.5	0.201915	-0.0495472	1.11552	-3.41991	6.21793	0.375722	0.324457	0.28901734104046234	0.2354727165387263	0.4120497703552246	0.47353267669677734	FALSE	pre-Mega vs Rest	pre-Mega	Rest
IVD	0.5266	0.47340000000000004	0.10650054784828566	2.9540435e-05	2.5251129e-05	0	0.5	0.719084	0.161029	1.70086	-2.45684	9.03067	0.300578	0.178379	0.24277456647398835	0.14965842961962045	0.353162	0.24915839731693268	FALSE	pre-Mega vs Rest	pre-Mega	Rest
BCL10	0.5266	0.47340000000000004	0.10650054784828566	1.0790931e-05	1.5000337e-05	0	0.5	-0.385252	-0.326174	0.777339	-3.76503	2.43585	0.0809249	0.0863213	0.0809249	0.0769166	0.089355	0.15291717648506165	FALSE	pre-Mega vs Rest	pre-Mega	Rest
SHLD1	0.5266	0.47340000000000004	0.10650054784828566	3.6313122e-05	4.6349276e-05	0	0.5	-0.249036	-0.308405	0.727837	-4.30457	3.10987	0.369942	0.299112	0.26589595375722536	0.2120688201062429	0.4201512932777405	0.4722699224948883	FALSE	pre-Mega vs Rest	pre-Mega	Rest
RPLP0	0.5264	0.4736	0.10569829432340716	0.00105191	0.000878923	0	0.5	0.333401	0.291026	0.748842	-2.06737	3.36186	8.48555	5.45941	0.99422	0.9128362992323861	10.464415550231934	8.513110160827637	FALSE	pre-Mega vs Rest	pre-Mega	Rest
MRPS28	0.5264	0.4736	0.10569829432340716	0.000105519	8.2694685e-05	0	0.5	0.578259	0.362903	1.03215	-2.47456	4.96153	0.890173	0.625769	0.5375722543352602	0.36143206544652445	1.0144548416137695	0.8358049392700195	FALSE	pre-Mega vs Rest	pre-Mega	Rest
AAMP	0.5264	0.4736	0.10569829432340716	1.4359656e-05	1.646882e-05	0	0.5	-0.140249	-0.171318	0.839605	-2.86267	4.81496	0.0867052	0.0979603	0.0867052	0.0893987	0.0887611	0.16926060616970062	FALSE	pre-Mega vs Rest	pre-Mega	Rest
RPS13	0.5262	0.4738	0.1048960747797365	0.000680581	0.000567613	0	0.5	0.316288	0.296489	0.754388	-2.58756	3.70203	5.53757	3.3989	0.9653179190751485	0.86198	6.426865577697754	5.565445899963379	FALSE	pre-Mega vs Rest	pre-Mega	Rest
CRY2	0.5262	0.4738	0.1048960747797365	1.6378093e-05	2.254982e-05	0	0.5	-0.358734	-0.369391	0.753719	-3.38982	3.36337	0.127168	0.136799	0.12138728323699417	0.11550139158302301	0.137392	0.22754284739494324	FALSE	pre-Mega vs Rest	pre-Mega	Rest
NUDCD3	0.5262	0.4738	0.1048960747797365	5.7646514e-05	5.4041684e-05	0	0.5	0.317087	0.12796	0.972924	-3.39208	4.46487	0.462427	0.427056	0.3872832369942195	0.27557560934465736	0.5432150363922119	0.5640853047370911	FALSE	pre-Mega vs Rest	pre-Mega	Rest
SNRNP35	0.5262	0.4738	0.1048960747797365	2.2479468e-05	1.7474626e-05	0	0.5	0.411076	0.382775	0.733666	-2.43292	3.28052	0.225433	0.117148	0.16763005780346815	0.10331449776502714	0.2455294132232666	0.17399799823760986	FALSE	pre-Mega vs Rest	pre-Mega	Rest
EEFSEC	0.5262	0.4738	0.1048960747797365	7.8846606e-05	7.042653e-05	0	0.5	0.461587	0.178258	1.24701	-2.71371	6.92549	0.710982	0.511099	0.46820809248554895	0.3139073964746167	0.8256617784500122	0.6896636486053467	FALSE	pre-Mega vs Rest	pre-Mega	Rest
ZMIZ2	0.5262	0.4738	0.1048960747797365	1.2742131e-05	1.5100886e-05	0	0.5	-0.12987	-0.269722	0.895212	-3.21646	4.96711	0.0867052	0.103738	0.0751445	0.0936578	0.0881203	0.15798255801200867	FALSE	pre-Mega vs Rest	pre-Mega	Rest
LAP3	0.526	0.474	0.10409388895699412	1.47855935e-05	1.391957e-05	0	0.5	0.216741	0.100809	0.921061	-2.36173	5.36387	0.109827	0.0947976	0.10404624277456644	0.0854348	0.12970198690891266	0.14022284746170044	FALSE	pre-Mega vs Rest	pre-Mega	Rest
C2orf42	0.5258	0.47419999999999995	0.10329173659496582	1.6994774e-05	1.4879739e-05	0	0.5	0.261157	0.162943	0.894494	-2.76422	5.95782	0.127168	0.10281	0.11560693641618493	0.089736	0.1694885492324829	0.15806402266025543	FALSE	pre-Mega vs Rest	pre-Mega	Rest
ADT.anti.hu.TCR	0.5258	0.47419999999999995	0.10329173659496582	0.274937	0.226788	0	0.5	0.290109	0.296726	0.706401	-2.21937	2.34397	0.179191	0.189466	0.15606936416184972	0.1615501391583031			FALSE	pre-Mega vs Rest	pre-Mega	Rest
CPEB3	0.5258	0.47419999999999995	0.10329173659496582	4.822505e-05	5.4113938e-05	0	0.5	-0.00745848	-0.0882292	0.987699	-3.72652	5.26106	0.445087	0.332975	0.3121387283236993	0.225394	0.5025768280029297	0.5509482026100159	FALSE	pre-Mega vs Rest	pre-Mega	Rest
TRAF7	0.5258	0.47419999999999995	0.10329173659496582	1.5888108e-05	1.4369649e-05	0	0.5	0.201574	0.187361	0.786065	-2.42954	3.42955	0.138728	0.0915505	0.13872832369942192	0.0845492	0.16496235132217407	0.14237558841705322	FALSE	pre-Mega vs Rest	pre-Mega	Rest
PQBP1	0.5258	0.47419999999999995	0.10329173659496582	2.338871e-05	1.9166238e-05	0	0.5	0.342736	0.338449	0.705518	-2.05551	3.1012	0.283237	0.1201	0.21387283236994212	0.10807961541704629	0.3584830164909363	0.18940284848213196	FALSE	pre-Mega vs Rest	pre-Mega	Rest
ARFIP2	0.5256	0.47440000000000004	0.10248961743350227	1.3853001e-05	1.3685304e-05	0	0.5	0.145502	0.153062	0.811673	-3.23935	4.09263	0.138728	0.0901167	0.12716763005780343	0.0835793	0.15585926175117493	0.13625335693359375	FALSE	pre-Mega vs Rest	pre-Mega	Rest
TXNRD2	0.5256	0.47440000000000004	0.10248961743350227	1.2989163e-05	1.3416861e-05	0	0.5	0.124239	0.18748	0.856358	-4.6779	3.44755	0.127168	0.0854779	0.10982658959537568	0.0765792	0.1422037035226822	0.1420874148607254	FALSE	pre-Mega vs Rest	pre-Mega	Rest
NRAS	0.5256	0.47440000000000004	0.10248961743350227	1.8237995e-05	2.2359145e-05	0	0.5	-0.221546	-0.235066	0.725054	-2.98761	2.74197	0.156069	0.134859	0.14450867052023117	0.12081470861093817	0.17376098036766052	0.2243054211139679	FALSE	pre-Mega vs Rest	pre-Mega	Rest
R3HDM1	0.5256	0.47440000000000004	0.10248961743350227	0.00019648	0.000172463	0	0.5	0.68254	0.101332	1.85326	-2.31816	11.0918	1.7052	1.24652	0.6936416184971114	0.5221809901323385	1.9818552732467651	1.754904866218567	FALSE	pre-Mega vs Rest	pre-Mega	Rest
RABL2A	0.5256	0.47440000000000004	0.10248961743350227	1.144772e-05	1.0967586e-05	0	0.5	0.269333	0.0672016	1.01423	-3.19981	5.28333	0.0867052	0.0746402	0.0809249	0.0681876	0.1089894101023674	0.11130271106958389	FALSE	pre-Mega vs Rest	pre-Mega	Rest
CPT1A	0.5256	0.47440000000000004	0.10248961743350227	0.000110528	8.413039e-05	0	0.5	0.869291	0.312273	1.70413	-1.90597	8.34569	0.872832	0.586094	0.5375722543352602	0.37323943661966924	1.01091	0.8356202840805054	FALSE	pre-Mega vs Rest	pre-Mega	Rest
WDR60	0.5256	0.47440000000000004	0.10248961743350227	8.5857064e-05	8.076131e-05	0	0.5	0.408166	0.0396366	1.23631	-2.03921	5.91978	0.832369	0.561982	0.46820809248554895	0.3457872986421076	1.0058008432388306	0.8044325113296509	FALSE	pre-Mega vs Rest	pre-Mega	Rest
PIK3R4	0.5256	0.47440000000000004	0.10248961743350227	5.2287036e-05	6.368647e-05	0	0.5	-0.150631	-0.206161	0.855809	-3.7052	4.736	0.439306	0.416894	0.32947976878612706	0.2772202074723454	0.5037615299224854	0.6372946500778198	FALSE	pre-Mega vs Rest	pre-Mega	Rest
CEP57	0.5254	0.4746	0.10168753121251894	0.000161494	0.000137997	0	0.5	0.297557	0.235851	0.825142	-2.27219	5.05777	1.55491	0.995014	0.6589595375722556	0.49590958927209133	1.6677511930465698	1.422351598739624	FALSE	pre-Mega vs Rest	pre-Mega	Rest
SCOC	0.5254	0.4746	0.10168753121251894	1.0416505e-05	8.74276e-06	0	0.5	0.355835	0.236891	0.978233	-2.7781	5.53843	0.0867052	0.0582782	0.0809249	0.0544404	0.0917438	0.0876808	FALSE	pre-Mega vs Rest	pre-Mega	Rest
MMGT1	0.5254	0.4746	0.10168753121251894	1.5649488e-05	1.4463821e-05	0	0.5	0.361838	0.0940785	1.36059	-3.48968	8.2014	0.17341	0.103822	0.15028901734104042	0.0929409	0.1864563375711441	0.14586326479911804	FALSE	pre-Mega vs Rest	pre-Mega	Rest
PHKG2	0.5254	0.4746	0.10168753121251894	1.2568966e-05	1.5395188e-05	0	0.5	-0.222999	-0.275085	0.74675	-3.22857	3.24684	0.0982659	0.0968218	0.0924855	0.0888083	0.11049998551607132	0.1551486998796463	FALSE	pre-Mega vs Rest	pre-Mega	Rest
LCORL	0.5254	0.4746	0.10168753121251894	0.000269395	0.000210806	0	0.5	0.520103	0.335336	1.02617	-2.1108	6.55588	2.12139	1.47731	0.7456647398843951	0.5571814118241606	2.282993793487549	2.0737571716308594	FALSE	pre-Mega vs Rest	pre-Mega	Rest
FAM91A1	0.5252	0.4748	0.1008854776719943	9.6965356e-05	8.7581844e-05	0	0.5	0.248902	0.206037	0.767544	-2.54255	3.56511	0.884393	0.549459	0.5491329479768788	0.37121531584713013	1.0570369958877563	0.8918088674545288	FALSE	pre-Mega vs Rest	pre-Mega	Rest
THUMPD3	0.5252	0.4748	0.1008854776719943	1.8885794e-05	1.8889103e-05	0	0.5	0.18065	-0.00722456	1.12361	-3.18277	5.62123	0.16763	0.133679	0.1618497109826589	0.11744117399003966	0.20153138041496277	0.18846987187862396	FALSE	pre-Mega vs Rest	pre-Mega	Rest
GPALPP1	0.5252	0.4748	0.1008854776719943	4.425951e-05	4.8902933e-05	0	0.5	0.0493158	-0.174082	1.04995	-2.16311	5.9618	0.34104	0.321715	0.27745664739884385	0.2397739731803719	0.40065911412239075	0.49252042174339294	FALSE	pre-Mega vs Rest	pre-Mega	Rest
MZT2A	0.5252	0.4748	0.1008854776719943	6.789182e-05	5.690436e-05	0	0.5	0.403391	0.255963	0.931748	-2.04158	4.40438	0.560693	0.372699	0.4104046242774565	0.27675634646197184	0.6389631628990173	0.5520732402801514	FALSE	pre-Mega vs Rest	pre-Mega	Rest
DEGS1	0.5252	0.4748	0.1008854776719943	5.26425e-05	4.3741198e-05	0	0.5	0.34214	0.264617	0.886681	-2.86285	4.69909	0.439306	0.298859	0.34104046242774555	0.23543054735596508	0.4893289804458618	0.44981011748313904	FALSE	pre-Mega vs Rest	pre-Mega	Rest
PRPF39	0.5252	0.4748	0.1008854776719943	4.1778254e-05	4.5955763e-05	0	0.5	0.0189279	-0.185608	1.01885	-2.84636	4.62476	0.404624	0.310498	0.3063583815028901	0.2362739310111897	0.48841679096221924	0.4605412781238556	FALSE	pre-Mega vs Rest	pre-Mega	Rest
CCDC77	0.5252	0.4748	0.1008854776719943	2.3434046e-05	2.3332143e-05	0	0.5	0.0611275	0.0629449	0.775435	-2.46941	3.08591	0.138728	0.15295	0.12716763005780343	0.12579067217676349	0.15838710963726044	0.23157832026481628	FALSE	pre-Mega vs Rest	pre-Mega	Rest
ATE1	0.525	0.475	0.10008345655197026	0.000110666	0.00012361	0	0.5	-0.0379415	-0.180383	0.835629	-2.98801	4.04243	1.04046	0.838974	0.572254	0.44328244918607457	1.1536787748336792	1.2324204444885254	FALSE	pre-Mega vs Rest	pre-Mega	Rest
LMF1	0.5248	0.47519999999999996	0.0992815	2.2285556e-05	1.792752e-05	0	0.5	0.456656	0.287374	1.05176	-2.87734	6.13159	0.213873	0.126214	0.16763005780346815	0.10807961541704629	0.2391394078731537	0.18846336007118225	FALSE	pre-Mega vs Rest	pre-Mega	Rest
ANKFY1	0.5248	0.47519999999999996	0.0992815	6.521343e-05	5.7020272e-05	0	0.5	0.509663	0.175635	1.35598	-2.82376	7.37609	0.578034	0.42402	0.3872832369942195	0.28375643080033625	0.6532890796661377	0.5777196884155273	FALSE	pre-Mega vs Rest	pre-Mega	Rest
HAUS2	0.5248	0.47519999999999996	0.0992815	4.2458676e-05	3.8149814e-05	0	0.5	0.255671	0.190332	0.942512	-3.03318	4.65644	0.358381	0.265755	0.26589595375722536	0.20430969047817632	0.40203556418418884	0.3922153413295746	FALSE	pre-Mega vs Rest	pre-Mega	Rest
ZNF76	0.5248	0.47519999999999996	0.0992815	2.0108668e-05	1.6549093e-05	0	0.5	0.421902	0.296748	0.895662	-2.27867	5.40365	0.248555	0.117991	0.1734104046242774	0.10023614742345725	0.24185407161712646	0.1710335910320282	FALSE	pre-Mega vs Rest	pre-Mega	Rest
RAB6A	0.5246	0.47540000000000004	0.0984795	8.839942e-05	9.792228e-05	0	0.5	-0.0260591	-0.0750532	0.860158	-3.19234	3.8706	0.809248	0.638076	0.47976878612716745	0.3870287593825919	0.9529744982719421	0.981864	FALSE	pre-Mega vs Rest	pre-Mega	Rest
PEX14	0.5246	0.47540000000000004	0.0984795	6.915624e-05	7.473458e-05	0	0.5	0.114812	-0.194323	1.13686	-2.39733	7.55848	0.618497	0.510593	0.421965	0.3300581934721683	0.719836	0.7449305653572083	FALSE	pre-Mega vs Rest	pre-Mega	Rest
FAM118B	0.5246	0.47540000000000004	0.0984795	1.9795065e-05	2.6000991e-05	0	0.5	-0.289835	-0.344442	0.735248	-2.42421	3.72101	0.0867052	0.16986	0.0751445	0.13700767479125103	0.0964337	0.2679031789302826	FALSE	pre-Mega vs Rest	pre-Mega	Rest
RUFY1	0.5246	0.47540000000000004	0.0984795	9.108192e-05	7.516984e-05	0	0.5	0.421785	0.308336	0.903864	-1.72178	4.88258	0.786127	0.489553	0.5086705202312137	0.3377329847347124	0.9304454922676086	0.7727510333061218	FALSE	pre-Mega vs Rest	pre-Mega	Rest
GUSB	0.5246	0.47540000000000004	0.0984795	7.774635e-05	7.05267e-05	0	0.5	0.403456	0.198057	1.21897	-3.08873	7.36311	0.682081	0.472474	0.4508670520231212	0.3292148098169437	0.7566652894020081	0.7103978991508484	FALSE	pre-Mega vs Rest	pre-Mega	Rest
ZNF282	0.5242	0.4758	0.0968757	1.9153345e-05	1.6353015e-05	0	0.5	0.539952	0.194617	1.32638	-2.79594	7.41681	0.150289	0.116009	0.13872832369942192	0.1020494222821902	0.17379356920719147	0.16094253957271576	FALSE	pre-Mega vs Rest	pre-Mega	Rest
SDAD1	0.5242	0.4758	0.0968757	4.4192337e-05	4.5777793e-05	0	0.5	0.0979808	-0.0739641	0.945205	-2.3078	4.55333	0.369942	0.321547	0.27745664739884385	0.23610525428014478	0.4479888677597046	0.4600837528705597	FALSE	pre-Mega vs Rest	pre-Mega	Rest
CDC26	0.5242	0.4758	0.0968757	1.3615015e-05	1.44494325e-05	0	0.5	-0.019241	-0.0184684	0.801778	-3.1544	3.30583	0.156069	0.0878816	0.13294797687861268	0.0796998	0.1886412650346756	0.14192959666252136	FALSE	pre-Mega vs Rest	pre-Mega	Rest
MRPS5	0.5242	0.4758	0.0968757	3.8379163e-05	3.4311484e-05	0	0.5	0.286311	0.15767	0.903998	-2.30419	4.56082	0.323699	0.244924	0.2601156069364161	0.19410474824995833	0.3715749680995941	0.3485356271266937	FALSE	pre-Mega vs Rest	pre-Mega	Rest
AC012358.3	0.5242	0.4758	0.0968757	2.1731297e-05	2.1640459e-05	0	0.5	0.533197	-0.0643935	1.89671	-3.72489	10.0499	0.150289	0.155691	0.12138728323699417	0.13017626718393155	0.16503357887268066	0.21471408009529114	FALSE	pre-Mega vs Rest	pre-Mega	Rest
CDK5RAP3	0.524	0.476	0.0960738	2.175905e-05	1.9500998e-05	0	0.5	0.249436	0.204628	0.732334	-2.28261	2.9627	0.202312	0.130094	0.17919075144508664	0.11689297461414365	0.2250133901834488	0.2003035694360733	FALSE	pre-Mega vs Rest	pre-Mega	Rest
KIF5B	0.524	0.476	0.0960738	0.000122614	0.000171815	0	0.5	-0.439835	-0.43955	0.598091	-2.54815	1.96065	1.15029	1.02098	0.5953757225433532	0.556886	1.3234596252441406	1.722265601158142	FALSE	pre-Mega vs Rest	pre-Mega	Rest
ME2	0.524	0.476	0.0960738	6.605156e-05	6.1986495e-05	0	0.5	0.648184	-0.0554662	1.81562	-1.98676	8.19079	0.734104	0.431864	0.49132947976878594	0.28911191701101263	0.8561407923698425	0.6314895749092102	FALSE	pre-Mega vs Rest	pre-Mega	Rest
RNF41	0.524	0.476	0.0960738	2.0057498e-05	2.135143e-05	0	0.5	0.0439116	-0.134361	0.986738	-2.29157	6.74256	0.213873	0.149113	0.17919075144508664	0.12612802563885334	0.2472945600748062	0.21928715705871582	FALSE	pre-Mega vs Rest	pre-Mega	Rest
PDHB	0.5238	0.47619999999999996	0.095272	2.1120864e-05	1.7688862e-05	0	0.5	0.364704	0.290646	0.83958	-2.31164	4.34779	0.138728	0.117106	0.12716763005780343	0.10588681791346226	0.1609952747821808	0.1746019870042801	FALSE	pre-Mega vs Rest	pre-Mega	Rest
LMBRD2	0.5238	0.47619999999999996	0.095272	2.9030884e-05	2.756918e-05	0	0.5	0.263054	0.128396	0.950773	-2.80816	5.67706	0.289017	0.193602	0.21965317919075136	0.15543560765790915	0.3433161973953247	0.27935925126075745	FALSE	pre-Mega vs Rest	pre-Mega	Rest
CCDC32	0.5238	0.47619999999999996	0.095272	2.8046557e-05	3.4469966e-05	0	0.5	-0.203689	-0.233578	0.744462	-2.48194	3.24179	0.248555	0.217724	0.2369942196531791	0.1740322172556122	0.29804104566574097	0.35999664664268494	FALSE	pre-Mega vs Rest	pre-Mega	Rest
TATDN1	0.5238	0.47619999999999996	0.095272	2.7904769e-05	2.7496806e-05	0	0.5	0.126319	0.0442219	0.891607	-2.80363	4.12047	0.208092	0.195584	0.15606936416184966	0.15611031458208885	0.24648258090019226	0.28284868597984314	FALSE	pre-Mega vs Rest	pre-Mega	Rest
ZHX1	0.5238	0.47619999999999996	0.095272	2.97861e-05	3.470633e-05	0	0.5	-0.0994697	-0.276935	0.850152	-2.17483	4.88559	0.236994	0.244122	0.20231213872832363	0.19343004132577862	0.281998	0.35764411091804504	FALSE	pre-Mega vs Rest	pre-Mega	Rest
CSNK1A1	0.5238	0.47619999999999996	0.095272	0.000345985	0.000463238	0	0.5	-0.324352	-0.346423	0.699482	-2.50112	3.14802	2.9422	2.88276	0.8728323699421997	0.816227	3.3534295558929443	4.66522	FALSE	pre-Mega vs Rest	pre-Mega	Rest
UBFD1	0.5238	0.47619999999999996	0.095272	1.0132948e-05	1.1619458e-05	0	0.5	-0.0945672	-0.0680189	0.860661	-5.0009	4.71513	0.104046	0.0698328	0.10404624277456644	0.064561	0.13032595813274384	0.11972688138484955	FALSE	pre-Mega vs Rest	pre-Mega	Rest
ITCH	0.5238	0.47619999999999996	0.095272	0.000171022	0.000206699	0	0.5	-0.141527	-0.200249	0.81792	-2.43293	3.72829	1.33526	1.37297	0.6763005780346835	0.6175255123554827	1.4773603677749634	2.129767894744873	FALSE	pre-Mega vs Rest	pre-Mega	Rest
ZMAT2	0.5236	0.47640000000000005	0.0944702	1.8093002e-05	2.3022187e-05	0	0.5	-0.209566	-0.141973	0.855635	-3.61933	2.28555	0.156069	0.126805	0.12716763005780343	0.11343510162772268	0.1676415055990219	0.22448578476905823	FALSE	pre-Mega vs Rest	pre-Mega	Rest
CUTC	0.5236	0.47640000000000005	0.0944702	2.858412e-05	2.68586e-05	0	0.5	0.294917	0.0154033	1.05389	-2.22406	4.90289	0.196532	0.193813	0.1849710982658959	0.15986337184783844	0.221229	0.2739032506942749	FALSE	pre-Mega vs Rest	pre-Mega	Rest
EPN1	0.5236	0.47640000000000005	0.0944702	2.0015936e-05	2.3842456e-05	0	0.5	-0.211103	-0.273745	0.74008	-2.77917	3.18935	0.196532	0.14304	0.16763005780346815	0.12671839419751058	0.21185842156410217	0.23805184662342072	FALSE	pre-Mega vs Rest	pre-Mega	Rest
LENG8	0.5236	0.47640000000000005	0.0944702	2.4299734e-05	3.11646e-05	0	0.5	-0.302033	-0.30836	0.710689	-2.73683	2.76196	0.225433	0.185885	0.19075144508670513	0.16564054988612714	0.25693368911743164	0.3127276599407196	FALSE	pre-Mega vs Rest	pre-Mega	Rest
TRMT1L	0.5236	0.47640000000000005	0.0944702	3.4577188e-05	3.4030567e-05	0	0.5	0.0810286	0.065176	0.817544	-3.29399	4.94627	0.323699	0.221645	0.2369942196531791	0.16901408450702565	0.3990824520587921	0.34653568267822266	FALSE	pre-Mega vs Rest	pre-Mega	Rest
PIH1D1	0.5236	0.47640000000000005	0.0944702	3.3473778e-05	2.797687e-05	0	0.5	0.312392	0.305372	0.714819	-2.73637	3.39808	0.254335	0.179855	0.23121387283236985	0.15315847178880265	0.30428874492645264	0.2785857319831848	FALSE	pre-Mega vs Rest	pre-Mega	Rest
TOGARAM1	0.5234	0.4766	0.0936684	0.000141742	0.000170151	0	0.5	-0.137676	-0.257865	0.815849	-1.98136	4.29181	1.44509	1.12038	0.6531791907514463	0.5399763852575782	1.6273856163024902	1.719109058380127	FALSE	pre-Mega vs Rest	pre-Mega	Rest
HDGF	0.5234	0.4766	0.0936684	6.512157e-05	6.427898e-05	0	0.5	0.0772361	0.0622778	0.771676	-2.6715	3.38242	0.641618	0.405423	0.46820809248554895	0.2986421523150509	0.7642403244972229	0.6356832981109619	FALSE	pre-Mega vs Rest	pre-Mega	Rest
RNF14	0.5234	0.4766	0.0936684	1.5636166e-05	2.4511966e-05	0	0.5	-0.362958	-0.247204	0.97466	-4.59788	3.03196	0.17341	0.127142	0.1618497109826589	0.10845913806189737	0.19338694214820862	0.24863596260547638	FALSE	pre-Mega vs Rest	pre-Mega	Rest
ATG10	0.5232	0.4768	0.0928667	0.000116363	8.733456e-05	0	0.5	0.722514	0.399931	1.39147	-2.06429	10.3072	1.01734	0.630367	0.5606936416184974	0.34962469427337967	1.1213358640670776	0.8745558261871338	FALSE	pre-Mega vs Rest	pre-Mega	Rest
WDR36	0.5232	0.4768	0.0928667	5.4668373e-05	5.2675332e-05	0	0.5	0.290689	0.0212016	1.16386	-2.4353	5.70606	0.410404	0.378181	0.2947976878612716	0.267859	0.47200581431388855	0.5324686765670776	FALSE	pre-Mega vs Rest	pre-Mega	Rest
RPS2	0.5232	0.4768	0.0928667	0.00201661	0.0017413	0	0.5	0.31522	0.243796	0.826254	-2.60827	3.57073	16.185	10.7255	1.0000000000000042	0.9595597537318304	19.2795	16.962095260620117	FALSE	pre-Mega vs Rest	pre-Mega	Rest
PDCD2	0.5232	0.4768	0.0928667	3.390239e-05	2.748795e-05	0	0.5	0.439975	0.298444	0.890683	-2.8636	4.34607	0.32948	0.197988	0.2716763005780346	0.16741165556209886	0.4035760164260864	0.28605949878692627	FALSE	pre-Mega vs Rest	pre-Mega	Rest
TOR1AIP2	0.5232	0.4768	0.0928667	7.426927e-05	0.000110489	0	0.5	-0.416041	-0.36925	0.779125	-3.65031	2.18357	0.624277	0.623234	0.42774566473988423	0.40431812431469677	0.7004620432853699	1.1277759075164795	FALSE	pre-Mega vs Rest	pre-Mega	Rest
RIF1	0.5232	0.4768	0.0928667	0.000231895	0.000215391	0	0.5	0.278689	0.175263	0.998654	-2.38929	5.60434	2.06358	1.55089	0.7919075144508695	0.606646	2.434316635131836	2.188431978225708	FALSE	pre-Mega vs Rest	pre-Mega	Rest
WDR19	0.523	0.477	0.092065	5.2614625e-05	4.7454636e-05	0	0.5	0.315176	0.199064	0.942417	-2.54941	5.41918	0.50289	0.340818	0.3236994219653178	0.22813527873827205	0.5396366715431213	0.48664113879203796	FALSE	pre-Mega vs Rest	pre-Mega	Rest
ARFIP1	0.523	0.477	0.092065	9.3397975e-05	8.987526e-05	0	0.5	0.206656	0.0597653	0.902482	-2.12236	4.19167	0.867051	0.654352	0.4971098265895952	0.37201653031959353	0.9470601081848145	0.9017845988273621	FALSE	pre-Mega vs Rest	pre-Mega	Rest
URM1	0.523	0.477	0.092065	3.806074e-05	3.174561e-05	0	0.5	0.374032	0.28496	0.757503	-2.30507	3.99022	0.283237	0.21979	0.25433526011560686	0.1796828877456172	0.34123578667640686	0.3221212923526764	FALSE	pre-Mega vs Rest	pre-Mega	Rest
CCDC43	0.523	0.477	0.092065	1.4367147e-05	1.3908768e-05	0	0.5	0.423783	-0.0271697	1.514	-2.32156	8.95674	0.138728	0.100575	0.12716763005780343	0.0904951	0.15667390823364258	0.14521804451942444	FALSE	pre-Mega vs Rest	pre-Mega	Rest
STXBP4	0.523	0.477	0.092065	7.4302305e-05	6.9840346e-05	0	0.5	0.405343	0.0440884	1.35851	-2.81527	8.87612	0.653179	0.511731	0.36416184971098253	0.29408788057683793	0.7263219356536865	0.7116507887840271	FALSE	pre-Mega vs Rest	pre-Mega	Rest
FBXO28	0.5228	0.47719999999999996	0.0912633	7.809034e-05	9.0893554e-05	0	0.5	-0.195744	-0.248772	0.728536	-2.45999	2.86475	0.578034	0.581543	0.375723	0.36033566669473244	0.7166841626167297	0.9069897532463074	FALSE	pre-Mega vs Rest	pre-Mega	Rest
ALG11	0.5228	0.47719999999999996	0.0912633	1.721434e-05	1.9277591e-05	0	0.5	-0.0404091	-0.154905	0.94258	-3.32795	4.98405	0.179191	0.132076	0.15028901734104042	0.11465800792779839	0.19425147771835327	0.1950337290763855	FALSE	pre-Mega vs Rest	pre-Mega	Rest
SLC7A6OS	0.5228	0.47719999999999996	0.0912633	2.8989827e-05	3.150545e-05	0	0.5	0.0116203	-0.071722	0.87449	-2.33319	4.34333	0.184971	0.201235	0.17919075144508664	0.17074302100023614	0.20291486382484436	0.3175755441188812	FALSE	pre-Mega vs Rest	pre-Mega	Rest
FCF1	0.5226	0.47740000000000005	0.0904616	3.151225e-05	2.9948189e-05	0	0.5	0.214986	0.11695	0.956258	-2.55834	6.34167	0.254335	0.208193	0.17919075144508664	0.16467065868261882	0.2612394392490387	0.2991730868816376	FALSE	pre-Mega vs Rest	pre-Mega	Rest
CUL2	0.5226	0.47740000000000005	0.0904616	5.8530088e-05	6.7983005e-05	0	0.5	-0.0807623	-0.172388	0.852864	-2.17455	4.21782	0.485549	0.433677	0.3236994219653178	0.3022687020325168	0.5183552503585815	0.6708554029464722	FALSE	pre-Mega vs Rest	pre-Mega	Rest
RPL3	0.5226	0.47740000000000005	0.0904616	0.00103211	0.000993934	0	0.5	0.195375	0.10495	0.907201	-3.04454	3.63138	8.2948	5.89888	0.99422	0.9124146074047738	10.008867263793945	9.467491149902344	FALSE	pre-Mega vs Rest	pre-Mega	Rest
PHF20	0.5224	0.4776	0.08966	0.000164131	0.000150023	0	0.5	0.356141	0.137207	1.04451	-2.71167	4.29428	1.57803	0.972793	0.6820809248554928	0.5000843383654533	1.8225078582763672	1.5200231075286865	FALSE	pre-Mega vs Rest	pre-Mega	Rest
VPS11	0.5224	0.4776	0.08966	9.88409e-06	1.2138284e-05	0	0.5	-0.290169	-0.283053	0.778663	-3.39318	2.76322	0.104046	0.0776343	0.10404624277456644	0.0717298	0.11175017803907394	0.12297125160694122	FALSE	pre-Mega vs Rest	pre-Mega	Rest
RNF34	0.5224	0.4776	0.08966	8.364389e-05	6.4098094e-05	0	0.5	0.568482	0.351126	1.05596	-2.00945	5.59201	0.820809	0.456534	0.5375722543352602	0.3090579404570751	0.9280422329902649	0.6490896344184875	FALSE	pre-Mega vs Rest	pre-Mega	Rest
CAPRIN1	0.5224	0.4776	0.08966	0.000114145	0.000131013	0	0.5	-0.0412671	-0.271687	0.916498	-2.27787	4.62525	0.913294	0.875981	0.5549132947976881	0.4953192207134341	1.00826	1.298686146736145	FALSE	pre-Mega vs Rest	pre-Mega	Rest
ATP9B	0.5224	0.4776	0.08966	0.000187264	0.000214891	0	0.5	0.0189802	-0.171659	1.04587	-3.18297	5.37037	1.72254	1.40135	0.705202	0.616851	1.9776023626327515	2.1749465465545654	FALSE	pre-Mega vs Rest	pre-Mega	Rest
SAP130	0.5224	0.4776	0.08966	3.694084e-05	4.046702e-05	0	0.5	-0.0601262	-0.0926914	0.850762	-2.66355	4.49964	0.369942	0.268497	0.24277456647398835	0.19815298979503654	0.4164488613605499	0.4052532911300659	FALSE	pre-Mega vs Rest	pre-Mega	Rest
NUP133	0.5224	0.4776	0.08966	4.946268e-05	5.7278776e-05	0	0.5	-0.0699339	-0.2393	1.00129	-3.04212	6.31137	0.433526	0.390579	0.3121387283236993	0.2734671502065958	0.49497148394584656	0.5709947943687439	FALSE	pre-Mega vs Rest	pre-Mega	Rest
SAP18	0.5224	0.4776	0.08966	5.3225638e-05	5.5199438e-05	0	0.5	0.0250338	0.0212774	0.787811	-3.04423	3.11882	0.393063	0.324246	0.3121387283236993	0.25676815383314816	0.48518285155296326	0.5523598790168762	FALSE	pre-Mega vs Rest	pre-Mega	Rest
MEAF6	0.5224	0.4776	0.08966	2.1878977e-05	2.0658255e-05	0	0.5	0.285774	0.0749545	1.11856	-2.24823	6.62541	0.208092	0.145613	0.17919075144508664	0.12351353630765698	0.23391172289848328	0.20643259584903717	FALSE	pre-Mega vs Rest	pre-Mega	Rest
TASP1	0.5224	0.4776	0.08966	0.000135589	0.000111587	0	0.5	0.646612	0.242212	1.39797	-3.0374	7.39878	1.11561	0.832866	0.6069364161849718	0.4246436704056103	1.2979058027267456	1.1336556673049927	FALSE	pre-Mega vs Rest	pre-Mega	Rest
TUBGCP6	0.5222	0.4778	0.0888584	6.6782327e-06	7.7559e-06	0	0.5	-0.154094	-0.162398	0.813709	-3.27854	3.39871	0.0578035	0.0515732	0.052023121387283225	0.048747575271991465	0.0657684	0.0823038	FALSE	pre-Mega vs Rest	pre-Mega	Rest
C16orf70	0.522	0.478	0.0880569	2.3633567e-05	1.9058301e-05	0	0.5	0.487448	0.270054	1.06574	-2.39359	5.62608	0.242775	0.127859	0.19653179190751438	0.11052542801719771	0.28909918665885925	0.19273655116558075	FALSE	pre-Mega vs Rest	pre-Mega	Rest
C8orf76	0.522	0.478	0.0880569	2.7857264e-05	3.2544776e-05	0	0.5	-0.0858809	-0.283778	0.847825	-2.15304	4.37923	0.236994	0.219242	0.17919075144508664	0.18039976385255813	0.2435857057571411	0.3207418918609619	FALSE	pre-Mega vs Rest	pre-Mega	Rest
AP5M1	0.5218	0.47819999999999996	0.0872553	4.5487533e-05	4.869574e-05	0	0.5	0.0420836	-0.120018	1.00466	-2.549	6.59737	0.433526	0.332216	0.3063583815028901	0.2479547946360508	0.44856783747673035	0.5075172185897827	FALSE	pre-Mega vs Rest	pre-Mega	Rest
AUH	0.5216	0.47840000000000005	0.0864538	6.251444e-05	6.79254e-05	0	0.5	-0.0524189	-0.0559969	0.799633	-2.80786	3.49299	0.520231	0.427816	0.35260115606936404	0.2856962132073529	0.5700541138648987	0.6909161806106567	FALSE	pre-Mega vs Rest	pre-Mega	Rest
PSEN1	0.5216	0.47840000000000005	0.0864538	0.000131894	0.000140996	0	0.5	0.031088	-0.00707865	0.828449	-2.82084	4.25031	1.05202	0.899637	0.6011560693641625	0.48477692502312625	1.2748143672943115	1.4443501234054565	FALSE	pre-Mega vs Rest	pre-Mega	Rest
WBP1	0.5216	0.47840000000000005	0.0864538	1.3600929e-05	1.3440688e-05	0	0.5	0.0679689	0.0528812	0.791405	-3.21076	3.68513	0.132948	0.0807549	0.12716763005780343	0.0754407	0.15306907892227173	0.13775065541267395	FALSE	pre-Mega vs Rest	pre-Mega	Rest
SEC61B	0.5216	0.47840000000000005	0.0864538	9.7080076e-05	8.303422e-05	0	0.5	0.325245	0.33896	0.729576	-4.40014	3.23176	0.803468	0.503215	0.4971098265895952	0.3527452137977108	0.9201146364212036	0.8442878723144531	FALSE	pre-Mega vs Rest	pre-Mega	Rest
HS2ST1	0.5214	0.4786	0.0856523	0.000279035	0.000206778	0	0.5	0.671811	0.368237	1.20457	-2.08983	6.49232	2.65896	1.51409	0.8265895953757253	0.5506030193134085	2.9270784854888916	2.0822956562042236	FALSE	pre-Mega vs Rest	pre-Mega	Rest
KAT7	0.5214	0.4786	0.0856523	2.35106e-05	3.491197e-05	0	0.5	-0.443932	-0.363868	0.794853	-4.10888	2.00702	0.213873	0.2227	0.19075144508670513	0.17609850721091252	0.22408106923103333	0.36274537444114685	FALSE	pre-Mega vs Rest	pre-Mega	Rest
MED30	0.5212	0.4788	0.0848509	1.8897428e-05	1.9021121e-05	0	0.5	0.14017	0.1499	0.824565	-3.3113	3.66862	0.138728	0.118919	0.12716763005780343	0.10259762165808621	0.15328800678253174	0.1906922310590744	FALSE	pre-Mega vs Rest	pre-Mega	Rest
ZNF655	0.521	0.479	0.0840494	3.994065e-05	4.6300935e-05	0	0.5	-0.0797932	-0.164798	0.807241	-2.07843	3.68988	0.277457	0.292998	0.2369942196531791	0.23361727249723213	0.29979947209358215	0.47207412123680115	FALSE	pre-Mega vs Rest	pre-Mega	Rest
RBM8A	0.521	0.479	0.0840494	6.024393e-05	6.228096e-05	0	0.5	0.0503645	0.0386744	0.775062	-3.04109	3.07979	0.445086	0.356169	0.3352601156069363	0.2745213797756266	0.5348518490791321	0.6007912755012512	FALSE	pre-Mega vs Rest	pre-Mega	Rest
DHX8	0.5208	0.47919999999999996	0.083248	2.5283989e-05	3.439092e-05	0	0.5	-0.378779	-0.368834	0.693336	-2.89315	2.48925	0.225434	0.199337	0.16763005780346815	0.1635742599308268	0.27963587641716003	0.35011813044548035	FALSE	pre-Mega vs Rest	pre-Mega	Rest
DUSP11	0.5208	0.47919999999999996	0.083248	1.2511824e-05	1.3374242e-05	0	0.5	0.0214713	-0.0615978	0.84948	-2.44966	4.0474	0.121387	0.0877551	0.11560693641618493	0.0794046	0.14340151846408844	0.13285402953624725	FALSE	pre-Mega vs Rest	pre-Mega	Rest
FYCO1	0.5208	0.47919999999999996	0.083248	1.8341307e-05	1.6300834e-05	0	0.5	0.261152	0.195499	0.875796	-2.73679	4.18705	0.179191	0.10981	0.15606936416184966	0.0958506	0.19506694376468658	0.16113974153995514	FALSE	pre-Mega vs Rest	pre-Mega	Rest
NUP50	0.5206	0.47940000000000005	0.0824467	5.101238e-05	5.169707e-05	0	0.5	0.0404976	0.0623264	0.782574	-2.78595	3.19177	0.479769	0.36203	0.3583815028901733	0.2668887576958437	0.566699	0.5414980053901672	FALSE	pre-Mega vs Rest	pre-Mega	Rest
IBTK	0.5206	0.47940000000000005	0.0824467	9.072354e-05	7.7275785e-05	0	0.5	0.623055	0.149568	1.44518	-3.0461	7.95682	0.878612	0.561013	0.5260115606936416	0.33954625959344537	1.007993459701538	0.766892	FALSE	pre-Mega vs Rest	pre-Mega	Rest
KLHDC4	0.5206	0.47940000000000005	0.0824467	2.5611547e-05	2.6094196e-05	0	0.5	0.103832	-0.00196743	0.856817	-2.52317	3.90123	0.265896	0.184156	0.23121387283236985	0.15535126929238668	0.3184419572353363	0.2616626024246216	FALSE	pre-Mega vs Rest	pre-Mega	Rest
ARF6	0.5206	0.47940000000000005	0.0824467	2.1332497e-05	2.8250917e-05	0	0.5	-0.393012	-0.403982	0.660461	-3.21518	3.06295	0.190751	0.175385	0.14450867052023117	0.15341148688537004	0.22310881316661835	0.27889	FALSE	pre-Mega vs Rest	pre-Mega	Rest
RIC8A	0.5206	0.47940000000000005	0.0824467	9.928705e-06	9.913238e-06	0	0.5	0.13571	0.156237	0.805293	-2.9704	4.31367	0.104046	0.0597963	0.0924855	0.0565067	0.13919790089130402	0.0999251	FALSE	pre-Mega vs Rest	pre-Mega	Rest
ZNF160	0.5206	0.47940000000000005	0.0824467	2.490207e-05	2.352861e-05	0	0.5	0.225319	0.0246654	0.993002	-2.35602	5.88132	0.156069	0.154468	0.13872832369942192	0.13367630935311375	0.1982787698507309	0.2360399067401886	FALSE	pre-Mega vs Rest	pre-Mega	Rest
MAP3K12	0.5204	0.4796	0.0816453	9.820205e-06	1.1262637e-05	0	0.5	-0.0469205	-0.109694	0.968361	-3.87166	5.98277	0.0635838	0.0720678	0.0635838	0.067302	0.0740792	0.1163543164730072	FALSE	pre-Mega vs Rest	pre-Mega	Rest
CPSF7	0.5204	0.4796	0.0816453	5.141669e-05	6.073172e-05	0	0.5	-0.148428	-0.263332	0.915782	-2.7127	4.15779	0.445087	0.412972	0.3468208092485548	0.29957	0.509346	0.6195577383041382	FALSE	pre-Mega vs Rest	pre-Mega	Rest
PRDX6	0.5204	0.4796	0.0816453	8.376963e-05	7.024171e-05	0	0.5	0.344589	0.30755	0.764307	-2.70376	2.96065	0.716763	0.43587	0.5028901734104044	0.31652188580581303	0.8673263788223267	0.699744	FALSE	pre-Mega vs Rest	pre-Mega	Rest
ZC3HAV1	0.5204	0.4796	0.0816453	0.000145241	0.00019824	0	0.5	-0.325273	-0.299149	0.752416	-3.62911	2.17903	1.20809	1.15556	0.6416184971098277	0.5581091338449077	1.4696451425552368	1.9956763982772827	FALSE	pre-Mega vs Rest	pre-Mega	Rest
OBI1	0.5204	0.4796	0.0816453	3.179261e-05	2.741823e-05	0	0.5	0.418858	0.199965	1.12525	-2.32311	6.14091	0.283237	0.199675	0.21965317919075136	0.16108627814791415	0.31390783190727234	0.2839595377445221	FALSE	pre-Mega vs Rest	pre-Mega	Rest
ZNF787	0.5204	0.4796	0.0816453	2.4028473e-05	2.5192505e-05	0	0.5	0.0485837	-0.12298	0.925257	-2.34452	4.69411	0.208092	0.164125	0.1849710982658959	0.14295352956058466	0.2385370433330536	0.2544734477996826	FALSE	pre-Mega vs Rest	pre-Mega	Rest
VPS35L	0.5204	0.4796	0.0816453	6.0923605e-05	5.012778e-05	0	0.5	0.579879	0.196966	1.29065	-2.52323	6.53681	0.468208	0.356506	0.31791907514450857	0.25204520536389025	0.5476862192153931	0.4998420178890228	FALSE	pre-Mega vs Rest	pre-Mega	Rest
RCC2	0.5202	0.4798	0.080844	9.297964e-05	0.000109674	0	0.5	-0.10866	-0.154085	0.852176	-2.76256	3.8976	0.809248	0.65835	0.5028901734104044	0.42405330184695306	0.8996160626411438	1.0842400789260864	FALSE	pre-Mega vs Rest	pre-Mega	Rest
ZNF445	0.5202	0.4798	0.080844	3.236682e-05	3.3305492e-05	0	0.5	0.278265	-0.0747089	1.31911	-2.59478	5.85351	0.242774	0.229489	0.19653179190751438	0.18537572741838343	0.2692355215549469	0.33623775839805603	FALSE	pre-Mega vs Rest	pre-Mega	Rest
RPS6KC1	0.5202	0.4798	0.080844	0.000115384	0.000125488	0	0.5	-0.0186184	-0.0739422	0.839833	-2.70856	4.48965	1.06936	0.855796	0.5086705202312137	0.4443788479378666	1.205525279045105	1.2856813669204712	FALSE	pre-Mega vs Rest	pre-Mega	Rest
SNHG30	0.5202	0.4798	0.080844	2.3670986e-05	1.9470128e-05	0	0.5	0.353626	0.326488	0.742908	-2.4528	3.61659	0.208092	0.132709	0.20231213872832363	0.11516403812093316	0.23198287189006805	0.19608725607395172	FALSE	pre-Mega vs Rest	pre-Mega	Rest
SCAF1	0.5202	0.4798	0.080844	8.519402e-06	1.0912269e-05	0	0.5	-0.350908	-0.304863	0.768179	-4.20891	2.10656	0.0924855	0.0677665	0.0924855	0.0630851	0.10814271867275238	0.11182618886232376	FALSE	pre-Mega vs Rest	pre-Mega	Rest
MIS12	0.52	0.48	0.0800427	2.521177e-05	2.3965249e-05	0	0.5	0.251299	0.158134	1.00064	-3.63159	5.54671	0.231214	0.168089	0.2254335260115606	0.14202580753983757	0.26303020119667053	0.2474455088376999	FALSE	pre-Mega vs Rest	pre-Mega	Rest
GINM1	0.52	0.48	0.0800427	3.832882e-05	4.6577403e-05	0	0.5	-0.128745	-0.230018	0.856412	-2.89235	4.35442	0.375722	0.300588	0.27745664739884385	0.23433414860417306	0.42165717482566833	0.4804579019546509	FALSE	pre-Mega vs Rest	pre-Mega	Rest
THUMPD2	0.5198	0.48019999999999996	0.0792414	7.366426e-05	5.9953563e-05	0	0.5	0.606744	0.268301	1.38589	-2.31686	7.5494	0.647398	0.439792	0.4508670520231212	0.2921902673525825	0.7613659501075745	0.6132614612579346	FALSE	pre-Mega vs Rest	pre-Mega	Rest
TUBD1	0.5198	0.48019999999999996	0.0792414	1.8890734e-05	1.8447388e-05	0	0.5	0.216018	-0.00556946	1.07316	-3.06147	6.65212	0.202312	0.13254	0.16763005780346815	0.10866998397570353	0.24876588582992554	0.19106435775756836	FALSE	pre-Mega vs Rest	pre-Mega	Rest
RBBP4	0.5196	0.48040000000000005	0.0784402	0.000124974	0.00011723	0	0.5	0.239207	0.0791469	1.04179	-2.55374	4.84193	0.999999	0.830578	0.572254	0.4646622248460189	1.1077994108200073	1.1908185482025146	FALSE	pre-Mega vs Rest	pre-Mega	Rest
RPS11	0.5196	0.48040000000000005	0.0784402	0.00079557	0.000964584	0	0.5	-0.193962	-0.163342	0.765216	-3.03679	2.642	6.28324	5.08045	0.99422	0.9481319052035367	7.514763832092285	9.1957	FALSE	pre-Mega vs Rest	pre-Mega	Rest
MED1	0.5194	0.4806	0.077639	5.1087147e-05	5.6931884e-05	0	0.5	-0.0963336	-0.196011	0.820168	-2.22838	3.95096	0.410404	0.366627	0.3236994219653178	0.275871	0.4960380494594574	0.5593929886817932	FALSE	pre-Mega vs Rest	pre-Mega	Rest
AC105052.4	0.5192	0.4808	0.0768378	1.239317e-05	1.3051027e-05	0	0.5	0.106634	-0.0378184	1.0177	-2.98055	6.30965	0.179191	0.0865744	0.16763005780346815	0.0804166	0.2028602510690689	0.13291355967521667	FALSE	pre-Mega vs Rest	pre-Mega	Rest
LINC01089	0.5192	0.4808	0.0768378	1.6838096e-05	1.4616518e-05	0	0.5	0.26076	0.26366	0.759037	-2.58282	3.81402	0.127168	0.091424	0.12138728323699417	0.0845492	0.15218637883663177	0.14790846407413483	FALSE	pre-Mega vs Rest	pre-Mega	Rest
RAB3GAP1	0.519	0.481	0.0760366	0.000154737	0.00018104	0	0.5	-0.108448	-0.228113	0.838803	-2.62698	5.47441	1.36994	1.17107	0.6531791907514463	0.5551994602343827	1.5229722261428833	1.7975132465362549	FALSE	pre-Mega vs Rest	pre-Mega	Rest
F11R	0.519	0.481	0.0760366	2.8511522e-05	2.7180242e-05	0	0.5	0.0746431	0.0415163	0.776773	-2.52724	3.00188	0.242774	0.167077	0.2254335260115606	0.14375474403304805	0.29472753405570984	0.2746332883834839	FALSE	pre-Mega vs Rest	pre-Mega	Rest
ATP5PO	0.519	0.481	0.0760366	6.834282e-05	5.6582623e-05	0	0.5	0.370509	0.319718	0.737813	-2.51066	3.5648	0.606936	0.362241	0.4335260115606935	0.2749852407860001	0.8396077156066895	0.5529701709747314	FALSE	pre-Mega vs Rest	pre-Mega	Rest
GALNT11	0.519	0.481	0.0760366	6.5547945e-05	6.8838955e-05	0	0.5	0.129916	-0.109887	1.08526	-3.06865	7.04025	0.624277	0.464883	0.4335260115606935	0.31116639959513664	0.720308	0.69526	FALSE	pre-Mega vs Rest	pre-Mega	Rest
UTP11	0.5188	0.48119999999999996	0.0752355	1.8951567e-05	1.6978454e-05	0	0.5	0.274758	0.226256	0.784924	-2.65367	3.78329	0.16763	0.112846	0.15028901734104042	0.10116386944420434	0.19920063018798828	0.1699080765247345	FALSE	pre-Mega vs Rest	pre-Mega	Rest
SF3B1	0.5188	0.48119999999999996	0.0752355	0.000159186	0.000246555	0	0.5	-0.533572	-0.474662	0.645487	-2.75687	1.41258	1.2948	1.31911	0.6878612716763021	0.6775744286074762	1.5336823463439941	2.462627649307251	FALSE	pre-Mega vs Rest	pre-Mega	Rest
CHERP	0.5188	0.48119999999999996	0.0752355	2.2239466e-05	2.6094669e-05	0	0.5	-0.132635	-0.158974	0.795386	-2.60595	3.09709	0.260116	0.161427	0.20809248554913287	0.14050771696043324	0.30430835485458374	0.26025819778442383	FALSE	pre-Mega vs Rest	pre-Mega	Rest
DNTTIP2	0.5186	0.48140000000000005	0.0744343	2.7676842e-05	3.5702615e-05	0	0.5	-0.324699	-0.328129	0.736205	-3.00495	2.5291	0.300578	0.20988	0.2369942196531791	0.17656236822128607	0.33499667048454285	0.3578762710094452	FALSE	pre-Mega vs Rest	pre-Mega	Rest
CDK11B	0.5186	0.48140000000000005	0.0744343	3.0316605e-05	4.643054e-05	0	0.5	-0.480235	-0.390127	0.759998	-3.1531	2.02574	0.294798	0.254792	0.2254335260115606	0.21042422197855487	0.33591464161872864	0.45724254846572876	FALSE	pre-Mega vs Rest	pre-Mega	Rest
CCNT2	0.5184	0.48160000000000003	0.0736332	9.5262105e-05	0.00012139	0	0.5	-0.241934	-0.330071	0.759212	-2.54615	3.95898	0.826589	0.795114	0.5780346820809253	0.4758792274605064	1.0176547765731812	1.243107795715332	FALSE	pre-Mega vs Rest	pre-Mega	Rest
CCDC144A	0.5184	0.48160000000000003	0.0736332	3.2652984e-05	8.015999e-05	0	0.5	-0.64757	-0.368036	1.20813	-5.83353	2.27211	0.34104	0.362283	0.24277456647398835	0.22809310955551082	0.37961113452911377	0.7781780362129211	FALSE	pre-Mega vs Rest	pre-Mega	Rest
COX7C	0.5184	0.48160000000000003	0.0736332	0.000134035	0.000125595	0	0.5	0.167667	0.141823	0.745441	-2.30926	3.47376	1.03468	0.778672	0.6069364161849718	0.47642742683640243	1.547124981880188	1.2572765350341797	FALSE	pre-Mega vs Rest	pre-Mega	Rest
RAD1	0.5184	0.48160000000000003	0.0736332	2.350273e-05	2.5246773e-05	0	0.5	-0.0443319	-0.109618	0.970457	-2.78093	4.37919	0.254335	0.171463	0.21965317919075136	0.1456945264400647	0.2823137640953064	0.2592787444591522	FALSE	pre-Mega vs Rest	pre-Mega	Rest
TUT7	0.5184	0.48160000000000003	0.0736332	9.531453e-05	0.000153812	0	0.5	-0.397924	-0.261476	0.920283	-4.38265	1.81633	0.734104	0.765351	0.4739884393063582	0.45061988698652883	0.826706	1.5345890522003174	FALSE	pre-Mega vs Rest	pre-Mega	Rest
RALGAPB	0.5184	0.48160000000000003	0.0736332	7.96751e-05	0.000105487	0	0.5	-0.29696	-0.303227	0.759093	-2.96464	3.77359	0.653179	0.678547	0.45664739884393046	0.42110145905366686	0.7825894951820374	1.0704703330993652	FALSE	pre-Mega vs Rest	pre-Mega	Rest
GNPAT	0.5184	0.48160000000000003	0.0736332	3.693048e-05	3.7708454e-05	0	0.5	0.260787	-0.0579596	1.34072	-2.52407	7.41871	0.317919	0.259304	0.26589595375722536	0.20367715273675785	0.36954304575920105	0.3774653375148773	FALSE	pre-Mega vs Rest	pre-Mega	Rest
TSN	0.5182	0.4818	0.0728322	3.9624763e-05	3.4085067e-05	0	0.5	0.314353	0.289247	0.726729	-2.1436	2.73556	0.32948	0.24311	0.27745664739884385	0.1958336847431688	0.3687122166156769	0.34483450651168823	FALSE	pre-Mega vs Rest	pre-Mega	Rest
COPG1	0.5182	0.4818	0.0728322	1.9601055e-05	2.3223172e-05	0	0.5	-0.120657	-0.188097	0.809565	-3.83429	3.52968	0.150289	0.146077	0.13294797687861268	0.12827865395967614	0.16144055128097534	0.23360589146614075	FALSE	pre-Mega vs Rest	pre-Mega	Rest
RPS16	0.5182	0.4818	0.0728322	0.000809595	0.000702844	0	0.5	0.271274	0.264108	0.746323	-2.41956	3.55062	6.69364	4.20428	0.9884393063583857	0.8958842877623711	7.856475353240967	6.862847805023193	FALSE	pre-Mega vs Rest	pre-Mega	Rest
UBOX5	0.518	0.482	0.0720311	1.1991036e-05	1.227721e-05	0	0.5	0.0611307	-0.0140533	0.834648	-2.72632	4.30706	0.115607	0.0809657	0.10982658959537568	0.0707599	0.14300388097763062	0.12513034045696259	FALSE	pre-Mega vs Rest	pre-Mega	Rest
TRAPPC4	0.518	0.482	0.0720311	1.7238286e-05	1.5577536e-05	0	0.5	0.216535	0.213344	0.733833	-2.36114	2.61407	0.16185	0.0964422	0.13872832369942192	0.0871637	0.1761423647403717	0.15497882664203644	FALSE	pre-Mega vs Rest	pre-Mega	Rest
UBA5	0.518	0.482	0.0720311	4.8652153e-05	4.5845325e-05	0	0.5	0.351385	0.016499	1.2985	-4.29186	7.20295	0.560693	0.331457	0.4393063583815027	0.2460571814117954	0.657739	0.4633573293685913	FALSE	pre-Mega vs Rest	pre-Mega	Rest
RBM28	0.518	0.482	0.0720311	4.3019394e-05	3.685341e-05	0	0.5	0.465797	0.213402	1.11168	-2.38564	5.2827	0.346821	0.261665	0.28901734104046234	0.20840010120601576	0.3878302276134491	0.3679160475730896	FALSE	pre-Mega vs Rest	pre-Mega	Rest
SPRTN	0.518	0.482	0.0720311	1.8590543e-05	2.3326189e-05	0	0.5	-0.227987	-0.281044	0.765558	-3.17436	4.48949	0.144509	0.151516	0.12716763005780343	0.12802563886310875	0.1766122281551361	0.23979447782039642	FALSE	pre-Mega vs Rest	pre-Mega	Rest
SEC24C	0.518	0.482	0.0720311	2.30303e-05	3.1273277e-05	0	0.5	-0.396622	-0.41109	0.632813	-2.78354	2.18118	0.225433	0.182765	0.17919075144508664	0.15678502150626855	0.2871668040752411	0.31607475876808167	FALSE	pre-Mega vs Rest	pre-Mega	Rest
RPL10A	0.5178	0.48219999999999996	0.0712301	0.00064724	0.000565896	0	0.5	0.314202	0.219605	0.872483	-2.33682	3.67028	5.42197	3.44473	0.99422	0.8407269967106804	6.571763038635254	5.441431999206543	FALSE	pre-Mega vs Rest	pre-Mega	Rest
UBR4	0.5178	0.48219999999999996	0.0712301	0.000145827	0.000176256	0	0.5	-0.194458	-0.176831	0.72704	-2.9494	2.54682	1.2948	1.03371	0.647399	0.5652357257315558	1.486297607421875	1.8041936159133911	FALSE	pre-Mega vs Rest	pre-Mega	Rest
MSL2	0.5178	0.48219999999999996	0.0712301	4.6293513e-05	6.216333e-05	0	0.5	-0.367845	-0.39749	0.624468	-2.38213	2.92864	0.404624	0.387501	0.28901734104046234	0.28320823142444024	0.4281770884990692	0.6213845610618591	FALSE	pre-Mega vs Rest	pre-Mega	Rest
SMC5	0.5178	0.48219999999999996	0.0712301	0.000212121	0.000230341	0	0.5	0.237722	-0.140088	1.56547	-2.8015	9.30094	1.763	1.5279	0.7919075144508695	0.6230075061144428	1.9808026552200317	2.272481679916382	FALSE	pre-Mega vs Rest	pre-Mega	Rest
ACTR6	0.5178	0.48219999999999996	0.0712301	2.2666356e-05	2.6797232e-05	0	0.5	-0.19256	-0.213807	0.778377	-2.92677	5.08813	0.219653	0.163535	0.19075144508670513	0.13578476849117532	0.26363393664360046	0.27185937762260437	FALSE	pre-Mega vs Rest	pre-Mega	Rest
PHKB	0.5174	0.48260000000000003	0.0696281	0.000156093	0.000140466	0	0.5	0.202569	0.200572	0.773376	-2.81525	3.35644	1.46243	0.881555	0.6127167630057812	0.4712827865395322	1.6075555086135864	1.3949187994003296	FALSE	pre-Mega vs Rest	pre-Mega	Rest
PGLS	0.5172	0.4828	0.0688272	3.9320927e-05	3.2186286e-05	0	0.5	0.507554	0.27331	1.06873	-2.27147	5.05654	0.346821	0.209712	0.2601156069364161	0.17656236822128607	0.3901398181915283	0.32669222354888916	FALSE	pre-Mega vs Rest	pre-Mega	Rest
NCBP3	0.5172	0.4828	0.0688272	5.4426408e-05	6.3688676e-05	0	0.5	-0.0972335	-0.255346	0.897001	-2.01471	5.21096	0.439306	0.437346	0.3352601156069363	0.314877	0.5014317035675049	0.6473274827003479	FALSE	pre-Mega vs Rest	pre-Mega	Rest
CNOT6	0.5172	0.4828	0.0688272	6.797901e-05	8.5075655e-05	0	0.5	-0.218833	-0.297324	0.807238	-3.1897	4.52685	0.543352	0.574838	0.421965	0.3716791768575037	0.6404529809951782	0.8810605406761169	FALSE	pre-Mega vs Rest	pre-Mega	Rest
STMP1	0.517	0.483	0.0680262	4.9322163e-05	0.000103491	0	0.5	-0.284997	0.132478	1.35756	-4.65655	3.0547	0.393063	0.419803	0.32947976878612706	0.2929914818250459	0.4796110689640045	1.026713490486145	FALSE	pre-Mega vs Rest	pre-Mega	Rest
ZNF639	0.517	0.483	0.0680262	2.0124186e-05	2.0963022e-05	0	0.5	0.0185229	-0.0459127	0.805223	-2.91095	4.35678	0.196532	0.13098	0.16763005780346815	0.11630260605548641	0.19824492931365967	0.20813751220703125	FALSE	pre-Mega vs Rest	pre-Mega	Rest
COMMD2	0.5168	0.48319999999999996	0.0672253	2.46023e-05	2.8604334e-05	0	0.5	-0.0820719	-0.255285	0.900805	-2.16337	6.21026	0.196532	0.194404	0.15028901734104042	0.16475499704814128	0.23659400641918182	0.2849463224411011	FALSE	pre-Mega vs Rest	pre-Mega	Rest
EZH1	0.5168	0.48319999999999996	0.0672253	2.3878145e-05	4.356436e-05	0	0.5	-0.477991	-0.202965	1.07189	-3.94339	2.27874	0.219653	0.221814	0.17919075144508664	0.17415872480389588	0.24929219484329224	0.4404379725456238	FALSE	pre-Mega vs Rest	pre-Mega	Rest
BIN3	0.5168	0.48319999999999996	0.0672253	6.2220155e-05	6.839929e-05	0	0.5	-0.0930299	-0.168844	0.793937	-2.42838	3.89634	0.543352	0.440214	0.36416184971098253	0.31196761406760004	0.6521151065826416	0.6909431219100952	FALSE	pre-Mega vs Rest	pre-Mega	Rest
MED6	0.5168	0.48319999999999996	0.0672253	2.5297531e-05	3.012068e-05	0	0.5	-0.21399	-0.265442	0.753252	-2.76506	3.24485	0.248555	0.198789	0.19653179190751438	0.1693514379691155	0.3071819841861725	0.30676233768463135	FALSE	pre-Mega vs Rest	pre-Mega	Rest
ELP5	0.5168	0.48319999999999996	0.0672253	1.9295247e-05	1.9015062e-05	0	0.5	0.197795	0.00636435	0.994457	-2.34244	5.0049	0.196532	0.132666	0.1849710982658959	0.11815805009698059	0.22727322578430176	0.1950082927942276	FALSE	pre-Mega vs Rest	pre-Mega	Rest
AP4E1	0.5168	0.48319999999999996	0.0672253	5.331855e-05	6.0021448e-05	0	0.5	-0.0877487	-0.179819	0.818481	-2.57632	4.51532	0.479769	0.391802	0.3468208092485548	0.2679851564476357	0.5111749172210693	0.5841245055198669	FALSE	pre-Mega vs Rest	pre-Mega	Rest
VPS16	0.5168	0.48319999999999996	0.0672253	9.5770365e-06	1.005443e-05	0	0.5	-0.0114922	-0.0871229	0.901124	-3.08331	4.28633	0.104046	0.0663327	0.0924855	0.0604284	0.11114822328090668	0.10209015011787415	FALSE	pre-Mega vs Rest	pre-Mega	Rest
SNAPC1	0.5168	0.48319999999999996	0.0672253	3.213057e-05	3.190971e-05	0	0.5	0.256929	0.0116653	1.10905	-4.27255	4.78342	0.364162	0.206759	0.2832369942196531	0.1615501391582877	0.41318127512931824	0.3112749457359314	FALSE	pre-Mega vs Rest	pre-Mega	Rest
STK11	0.5168	0.48319999999999996	0.0672253	3.1740637e-05	5.785501e-05	0	0.5	-0.345853	-0.0116358	1.17362	-4.40039	2.31082	0.289017	0.275202	0.21387283236994212	0.21666526102721712	0.3158399164676666	0.5777673125267029	FALSE	pre-Mega vs Rest	pre-Mega	Rest
PRDM4	0.5166	0.48340000000000005	0.0664244	2.4985262e-05	2.3700486e-05	0	0.5	0.405174	-0.0205231	1.34946	-2.68407	7.74324	0.196532	0.165433	0.1734104046242774	0.13675465969468364	0.20838075876235962	0.23171189427375793	FALSE	pre-Mega vs Rest	pre-Mega	Rest
UBXN1	0.5166	0.48340000000000005	0.0664244	4.228665e-05	4.099909e-05	0	0.5	0.129901	0.129324	0.785466	-2.64554	3.19025	0.33526	0.24058	0.2601156069364161	0.2030867841781006	0.412127	0.4088815748691559	FALSE	pre-Mega vs Rest	pre-Mega	Rest
FAM199X	0.5166	0.48340000000000005	0.0664244	3.279752e-05	3.3638917e-05	0	0.5	0.137677	-0.0774512	0.985607	-2.4598	5.06754	0.306358	0.22873	0.2369942196531791	0.18229737707681354	0.33089205622673035	0.3345543146133423	FALSE	pre-Mega vs Rest	pre-Mega	Rest
EIF3G	0.5166	0.48340000000000005	0.0664244	4.9354963e-05	4.483147e-05	0	0.5	0.225938	0.196433	0.778342	-2.7985	3.44899	0.381503	0.270647	0.3121387283236993	0.22434005228976123	0.504861	0.4357025921344757	FALSE	pre-Mega vs Rest	pre-Mega	Rest
PTPN23	0.5166	0.48340000000000005	0.0664244	1.2228931e-05	1.354822e-05	0	0.5	-0.0509987	-0.0845075	0.791698	-3.23748	3.58712	0.115607	0.0861105	0.10982658959537568	0.0778443	0.1304035484790802	0.13221889734268188	FALSE	pre-Mega vs Rest	pre-Mega	Rest
CLINT1	0.5166	0.48340000000000005	0.0664244	0.000124504	0.000140998	0	0.5	0.00751854	-0.173543	0.9166	-2.05385	3.56882	1.08092	0.910893	0.630058	0.49940963144127354	1.2705551385879517	1.4064812660217285	FALSE	pre-Mega vs Rest	pre-Mega	Rest
SLC25A14	0.5166	0.48340000000000005	0.0664244	1.2629956e-05	1.1606667e-05	0	0.5	0.398532	0.104682	1.35608	-3.52128	8.9598	0.0462428	0.0798693	0.0462428	0.0719828	0.054147329181432724	0.11672013252973557	FALSE	pre-Mega vs Rest	pre-Mega	Rest
AC008735.2	0.5164	0.48360000000000003	0.0656235	1.5332935e-05	1.7433846e-05	0	0.5	-0.10958	-0.133012	0.875866	-3.26795	3.53473	0.109827	0.112762	0.10982658959537568	0.10065783925106957	0.127527	0.17145444452762604	FALSE	pre-Mega vs Rest	pre-Mega	Rest
ZNF808	0.5164	0.48360000000000003	0.0656235	1.8030976e-05	1.7821554e-05	0	0.5	0.357973	-0.023828	1.40121	-3.47308	7.26565	0.144509	0.126636	0.10982658959537568	0.10837479969637491	0.170605	0.18169048428535461	FALSE	pre-Mega vs Rest	pre-Mega	Rest
INTS14	0.5164	0.48360000000000003	0.0656235	3.0767416e-05	2.9718434e-05	0	0.5	0.326479	0.0718493	1.27733	-3.62813	7.99861	0.306358	0.206211	0.25433526011560686	0.1642489668550065	0.3747325539588928	0.3088338375091553	FALSE	pre-Mega vs Rest	pre-Mega	Rest
EWSR1	0.5162	0.4838	0.0648227	0.000154157	0.000202362	0	0.5	-0.326703	-0.35156	0.668298	-2.59295	2.64978	1.34682	1.26779	0.7109826589595393	0.6331281099771383	1.5828964710235596	2.061645984649658	FALSE	pre-Mega vs Rest	pre-Mega	Rest
AKAP11	0.5162	0.4838	0.0648227	5.4311677e-05	4.379556e-05	0	0.5	0.557142	0.270959	1.17233	-1.84464	7.18399	0.439306	0.31948	0.36416184971098253	0.2330269039385749	0.5375028252601624	0.4403037428855896	FALSE	pre-Mega vs Rest	pre-Mega	Rest
YWHAH	0.516	0.484	0.0640219	3.2882475e-05	5.7046054e-05	0	0.5	-0.488608	-0.299257	0.980355	-4.55948	2.37668	0.271676	0.336728	0.2254335260115606	0.24306316943574796	0.3116518259048462	0.5759358406066895	FALSE	pre-Mega vs Rest	pre-Mega	Rest
ACAD11	0.516	0.484	0.0640219	5.398517e-05	4.833181e-05	0	0.5	0.6015	0.0846067	1.68084	-2.31046	9.78534	0.462428	0.334493	0.31791907514450857	0.23306907312133612	0.5322200059890747	0.4729514420032501	FALSE	pre-Mega vs Rest	pre-Mega	Rest
METTL2A	0.516	0.484	0.0640219	1.9684861e-05	2.1232134e-05	0	0.5	0.068717	-0.0883036	0.954566	-2.91097	4.02057	0.16185	0.152655	0.14450867052023117	0.1298389137218417	0.17443135380744934	0.21368691325187683	FALSE	pre-Mega vs Rest	pre-Mega	Rest
INTS11	0.5158	0.48419999999999996	0.063221	1.3445065e-05	1.5433976e-05	0	0.5	-0.100267	-0.0949392	0.793863	-3.69677	2.7446	0.115607	0.0967796	0.10982658959537568	0.08923	0.13179439306259155	0.1598415970802307	FALSE	pre-Mega vs Rest	pre-Mega	Rest
GPAT4	0.5158	0.48419999999999996	0.063221	4.177683e-05	3.450127e-05	0	0.5	0.640234	0.283666	1.42962	-2.07432	7.45576	0.398844	0.255508	0.2947976878612716	0.20156869359869628	0.4512200355529785	0.34800517559051514	FALSE	pre-Mega vs Rest	pre-Mega	Rest
RNF141	0.5156	0.48440000000000005	0.062420258136879014	1.3016619e-05	1.1250836e-05	0	0.5	0.315883	0.219819	0.88281	-2.59792	5.42638	0.0867052	0.0762005	0.0867052	0.0687779	0.088064	0.1144183948636055	FALSE	pre-Mega vs Rest	pre-Mega	Rest
TEX30	0.5156	0.48440000000000005	0.062420258136879014	2.184307e-05	2.1237147e-05	0	0.5	0.154072	0.0600438	0.96819	-2.94862	4.48941	0.196532	0.14557	0.1734104046242774	0.1281099772286312	0.22733625769615173	0.21777990460395813	FALSE	pre-Mega vs Rest	pre-Mega	Rest
AC133550.2	0.5156	0.48440000000000005	0.062420258136879014	2.3266708e-05	2.4415336e-05	0	0.5	0.0777048	-0.0118623	0.927443	-5.27711	4.63094	0.17341	0.173572	0.1618497109826589	0.14742346293327518	0.19801948964595795	0.25109049677848816	FALSE	pre-Mega vs Rest	pre-Mega	Rest
MBTPS1	0.5156	0.48440000000000005	0.062420258136879014	7.410748e-05	5.6430952e-05	0	0.5	0.532717	0.415838	0.773012	-1.4409	4.04488	0.641618	0.401502	0.47976878612716745	0.2882263641730268	0.7519204020500183	0.5643050074577332	FALSE	pre-Mega vs Rest	pre-Mega	Rest
LRRC57	0.5156	0.48440000000000005	0.062420258136879014	1.6045567e-05	1.6032694e-05	0	0.5	0.0650708	0.0778408	0.807194	-2.94415	3.41685	0.17341	0.108039	0.14450867052023117	0.095724	0.1749681830406189	0.1679285168647766	FALSE	pre-Mega vs Rest	pre-Mega	Rest
E2F3	0.5154	0.48460000000000003	0.061619488602669525	0.000303491	0.000221034	0	0.5	0.603092	0.444376	0.870697	-2.88821	4.43687	2.54913	1.58318	0.8497109826589625	0.6018385763683046	2.8726112842559814	2.208282232284546	FALSE	pre-Mega vs Rest	pre-Mega	Rest
SUZ12	0.5154	0.48460000000000003	0.061619488602669525	0.000150679	0.000154702	0	0.5	0.0540381	-0.0279474	0.953893	-2.85369	4.40476	1.4104	1.06392	0.6589595375722556	0.5309521801466747	1.5673960447311401	1.5553663969039917	FALSE	pre-Mega vs Rest	pre-Mega	Rest
SOCS4	0.5154	0.48460000000000003	0.061619488602669525	2.8815834e-05	3.3944256e-05	0	0.5	0.00299788	-0.191298	1.16671	-3.74064	6.78943	0.219653	0.228814	0.17919075144508664	0.18352028337688925	0.22719436883926392	0.34588292241096497	FALSE	pre-Mega vs Rest	pre-Mega	Rest
INTS2	0.5154	0.48460000000000003	0.061619488602669525	4.00988e-05	3.3264427e-05	0	0.5	0.609585	0.257306	1.39693	-2.71932	8.09617	0.323699	0.240749	0.26589595375722536	0.1841106519355465	0.3700281083583832	0.3415529131889343	FALSE	pre-Mega vs Rest	pre-Mega	Rest
RANBP2	0.5152	0.4848	0.0608187	0.000131301	0.000178069	0	0.5	-0.282192	-0.19609	0.787316	-2.68005	2.53663	1.17919	1.10427	0.6011560693641625	0.5678080458799909	1.3362098932266235	1.8066245317459106	FALSE	pre-Mega vs Rest	pre-Mega	Rest
SHPRH	0.5152	0.4848	0.0608187	0.000133727	0.00011771	0	0.5	0.347895	0.167235	0.950868	-2.22565	4.89968	1.06358	0.813807	0.589595	0.4270473138230005	1.2131454944610596	1.1592379808425903	FALSE	pre-Mega vs Rest	pre-Mega	Rest
PPP2R1A	0.5152	0.4848	0.0608187	2.8156786e-05	3.4554367e-05	0	0.5	-0.240857	-0.312623	0.661876	-2.35154	3.06729	0.254335	0.213043	0.21387283236994212	0.18149616260435014	0.2784510552883148	0.33874407410621643	FALSE	pre-Mega vs Rest	pre-Mega	Rest
WARS2	0.5152	0.4848	0.0608187	4.7339414e-05	4.27671e-05	0	0.5	0.326073	0.202432	0.99465	-2.37267	6.20215	0.410404	0.309064	0.3236994219653178	0.2077675634645973	0.5142232775688171	0.43812140822410583	FALSE	pre-Mega vs Rest	pre-Mega	Rest
TAF13	0.515	0.485	0.060018	1.0260233e-05	1.3757639e-05	0	0.5	-0.274596	-0.224313	0.826372	-4.21666	3.21883	0.0751445	0.081767	0.0635838	0.0742599	0.0906445	0.14074967801570892	FALSE	pre-Mega vs Rest	pre-Mega	Rest
VAPB	0.515	0.485	0.060018	6.080178e-05	5.9475355e-05	0	0.5	0.287763	3.8146973e-05	1.20511	-2.51473	6.05353	0.491329	0.422671	0.3468208092485548	0.2902504849455659	0.5248675346374512	0.5955731272697449	FALSE	pre-Mega vs Rest	pre-Mega	Rest
MRPL42	0.515	0.485	0.060018	3.7224738e-05	3.9190614e-05	0	0.5	0.0649452	-0.0712018	0.900374	-2.61548	4.17411	0.271676	0.279545	0.23121387283236985	0.21485198616848417	0.32658958435058594	0.3903702199459076	FALSE	pre-Mega vs Rest	pre-Mega	Rest
TNRC6A	0.515	0.485	0.060018	0.000216518	0.000278584	0	0.5	-0.299557	-0.352627	0.654927	-2.37242	3.24935	1.92485	1.79718	0.6820809248554928	0.6878637092012166	2.079558849334717	2.719268560409546	FALSE	pre-Mega vs Rest	pre-Mega	Rest
OCRL	0.5148	0.48519999999999996	0.0592173	2.1001884e-05	1.992437e-05	0	0.5	0.159645	0.0861778	0.884481	-2.87797	3.49011	0.156069	0.13566	0.12716763005780343	0.11512186893817193	0.15758317708969116	0.19728097319602966	FALSE	pre-Mega vs Rest	pre-Mega	Rest
MTOR	0.5148	0.48519999999999996	0.0592173	6.0643e-05	6.5203094e-05	0	0.5	0.0545927	-0.146647	0.939412	-2.33597	4.90192	0.50289	0.446792	0.36416184971098253	0.31023867757438955	0.5441322922706604	0.6447798609733582	FALSE	pre-Mega vs Rest	pre-Mega	Rest
WIPI2	0.5148	0.48519999999999996	0.0592173	4.6739122e-05	5.9135677e-05	0	0.5	-0.252206	-0.226623	0.772611	-3.15091	2.60625	0.381503	0.324204	0.30057803468208083	0.2557560934468786	0.4614790678024292	0.5965599417686462	FALSE	pre-Mega vs Rest	pre-Mega	Rest
VHL	0.5148	0.48519999999999996	0.0592173	2.896155e-05	2.9418034e-05	0	0.5	0.107013	-0.0758362	0.889574	-2.41137	3.47773	0.242774	0.19685	0.21387283236994212	0.1661044108965007	0.2599354684352875	0.2942385971546173	FALSE	pre-Mega vs Rest	pre-Mega	Rest
MSL1	0.5146	0.48540000000000005	0.058416605386146014	2.6545738e-05	2.6491482e-05	0	0.5	0.238927	-0.0375466	1.20667	-2.3387	6.21748	0.248555	0.180572	0.21387283236994212	0.15353799443365374	0.27202287316322327	0.2644987106323242	FALSE	pre-Mega vs Rest	pre-Mega	Rest
FAM76B	0.5146	0.48540000000000005	0.058416605386146014	4.3328968e-05	5.110683e-05	0	0.5	-0.0948801	-0.0332193	0.817184	-3.11122	2.42276	0.352601	0.318764	0.2716763005780346	0.23808720586992266	0.43147653341293335	0.5046736598014832	FALSE	pre-Mega vs Rest	pre-Mega	Rest
INTS3	0.5146	0.48540000000000005	0.058416605386146014	1.9868581e-05	1.7796376e-05	0	0.5	0.3142	0.136848	0.957423	-2.34209	5.33711	0.150289	0.126299	0.14450867052023117	0.11111579657585495	0.1833890825510025	0.1793118268251419	FALSE	pre-Mega vs Rest	pre-Mega	Rest
DNASE1	0.5144	0.48560000000000003	0.057615932025164796	3.4158253e-05	3.8421436e-05	0	0.5	-0.0466936	-0.0716887	0.782405	-2.448	3.65806	0.271676	0.236785	0.20809248554913287	0.18174917770091753	0.31628891825675964	0.38651204109191895	FALSE	pre-Mega vs Rest	pre-Mega	Rest
RABIF	0.5144	0.48560000000000003	0.057615932025164796	1.5188253e-05	1.4273081e-05	0	0.5	0.23971	0.0838132	0.958433	-2.24921	4.77796	0.144509	0.0948818	0.13294797687861268	0.0836215	0.16289667785167694	0.1426258534193039	FALSE	pre-Mega vs Rest	pre-Mega	Rest
SNAP23	0.5144	0.48560000000000003	0.057615932025164796	6.27294e-05	4.9424205e-05	0	0.5	0.412138	0.345114	0.812603	-2.37701	4.09273	0.537572	0.337824	0.4104046242774565	0.2477017795394834	0.6562831997871399	0.4947456121444702	FALSE	pre-Mega vs Rest	pre-Mega	Rest
ATP6V0A2	0.5144	0.48560000000000003	0.057615932025164796	0.000126973	0.000102529	0	0.5	0.587598	0.326191	1.17246	-2.2973	6.6007	1.0867	0.704095	0.5491329479768788	0.4187399848190379	1.2200909852981567	1.028489589691162	FALSE	pre-Mega vs Rest	pre-Mega	Rest
CHMP1A	0.5144	0.48560000000000003	0.057615932025164796	1.535464e-05	1.8496548e-05	0	0.5	-0.215259	-0.249747	0.737096	-2.60565	2.87495	0.104046	0.115756	0.0982659	0.10538078772032748	0.12489300966262817	0.18342524766921997	FALSE	pre-Mega vs Rest	pre-Mega	Rest
SERINC1	0.5144	0.48560000000000003	0.057615932025164796	8.533947e-05	0.000115514	0	0.5	-0.317874	-0.28939	0.730839	-3.0838	2.06299	0.774566	0.637985	0.5317919075144509	0.4314750780129298	0.9399610161781311	1.1732743978500366	FALSE	pre-Mega vs Rest	pre-Mega	Rest
FKRP	0.5144	0.48560000000000003	0.057615932025164796	1.700063e-05	1.9898107e-05	0	0.5	-0.214699	-0.203287	0.763056	-2.94741	2.99282	0.156069	0.126594	0.12716763005780343	0.10955553681368939	0.2044365555047989	0.20872247219085693	FALSE	pre-Mega vs Rest	pre-Mega	Rest
RAB9A	0.5142	0.4858	0.0568153	2.0237048e-05	2.9804296e-05	0	0.5	-0.445029	-0.409537	0.708783	-3.5756	2.39774	0.184971	0.173318	0.1618497109826589	0.14063422450871693	0.19818834960460663	0.303191	FALSE	pre-Mega vs Rest	pre-Mega	Rest
RAF1	0.5142	0.4858	0.0568153	0.000109154	0.000147202	0	0.5	-0.369005	-0.410572	0.598725	-2.63377	2.43188	0.959537	0.944662	0.5953757225433532	0.5213797756598751	1.126222848892212	1.4872667789459229	FALSE	pre-Mega vs Rest	pre-Mega	Rest
FAM193B	0.5142	0.4858	0.0568153	4.453113e-05	5.576232e-05	0	0.5	-0.265903	-0.275437	0.712566	-3.08834	2.49934	0.375722	0.339132	0.28901734104046234	0.25891878215397096	0.43199506402015686	0.5480740666389465	FALSE	pre-Mega vs Rest	pre-Mega	Rest
ACTR5	0.5142	0.4858	0.0568153	8.818413e-06	9.189336e-06	0	0.5	0.00638248	0.00668621	0.853263	-3.36791	4.20188	0.0693642	0.0602601	0.0693642	0.0551151	0.0745933	0.0941337	FALSE	pre-Mega vs Rest	pre-Mega	Rest
BRD2	0.5142	0.4858	0.0568153	5.8024776e-05	8.066719e-05	0	0.5	-0.43392	-0.40717	0.65585	-3.08011	1.55383	0.416185	0.492927	0.3236994219653178	0.35485367293577236	0.48069849610328674	0.8203383684158325	FALSE	pre-Mega vs Rest	pre-Mega	Rest
ETAA1	0.5142	0.4858	0.0568153	1.7290102e-05	1.6247133e-05	0	0.5	0.412956	0.0722408	1.56937	-3.19812	10.6092	0.184971	0.114786	0.15606936416184966	0.0994349	0.2085968554019928	0.16446158289909363	FALSE	pre-Mega vs Rest	pre-Mega	Rest
PIAS1	0.514	0.486	0.0560146	0.00021716	0.000266833	0	0.5	-0.204848	-0.263527	0.70448	-2.88215	3.3365	1.75722	1.73136	0.7572254335260137	0.6763936914901617	1.964279294013977	2.7427055835723877	FALSE	pre-Mega vs Rest	pre-Mega	Rest
GPATCH8	0.514	0.486	0.0560146	0.000171859	0.000202072	0	0.5	-0.143751	-0.221857	0.74276	-2.693	3.42149	1.45087	1.33262	0.6878612716763021	0.5945854769333728	1.7053227424621582	2.044196844100952	FALSE	pre-Mega vs Rest	pre-Mega	Rest
SUDS3	0.514	0.486	0.0560146	3.0193556e-05	4.1452204e-05	0	0.5	-0.39914	-0.414804	0.609899	-2.44123	2.28374	0.289017	0.249309	0.2369942196531791	0.2035928143712354	0.34665465354919434	0.4176587462425232	FALSE	pre-Mega vs Rest	pre-Mega	Rest
MCRS1	0.5138	0.48619999999999997	0.055214	1.6860087e-05	1.7649128e-05	0	0.5	-0.0239149	-0.0173459	0.784517	-3.62592	3.18421	0.127168	0.113985	0.12138728323699417	0.10428438896853547	0.15679503977298737	0.18212147057056427	FALSE	pre-Mega vs Rest	pre-Mega	Rest
RBM12	0.5138	0.48619999999999997	0.055214	2.3823784e-05	2.9353649e-05	0	0.5	-0.193977	-0.270372	0.774473	-2.41309	5.10264	0.248555	0.193181	0.2254335260115606	0.16690562536896408	0.3159295320510864	0.2988660931587219	FALSE	pre-Mega vs Rest	pre-Mega	Rest
NT5C2	0.5136	0.48640000000000005	0.0544134	0.000233788	0.000281707	0	0.5	-0.170366	-0.233305	0.757448	-3.21438	3.4837	2.06358	1.75894	0.8150289017341067	0.6694779455173198	2.3607420921325684	2.8463282585144043	FALSE	pre-Mega vs Rest	pre-Mega	Rest
DIP2A	0.5136	0.48640000000000005	0.0544134	5.9206526e-05	7.935997e-05	0	0.5	-0.319185	-0.282634	0.750284	-3.19083	2.52851	0.583815	0.467667	0.42774566473988423	0.3217508644682057	0.7022754549980164	0.7931190133094788	FALSE	pre-Mega vs Rest	pre-Mega	Rest
MDH1	0.5136	0.48640000000000005	0.0544134	4.5132343e-05	3.923805e-05	0	0.5	0.352351	0.254097	0.896794	-2.28349	5.21482	0.375722	0.259051	0.27745664739884385	0.20452053639198248	0.44353559613227844	0.3769132196903229	FALSE	pre-Mega vs Rest	pre-Mega	Rest
EMG1	0.5136	0.48640000000000005	0.0544134	2.572546e-05	2.6423899e-05	0	0.5	0.0476677	0.0545592	0.778133	-2.48408	3.44321	0.202312	0.178758	0.19653179190751438	0.1518933963059657	0.2545536756515503	0.27126267552375793	FALSE	pre-Mega vs Rest	pre-Mega	Rest
PDCD6	0.5134	0.48660000000000003	0.053612837014847314	6.86853e-05	7.236916e-05	0	0.5	0.0668331	-0.162531	0.845688	-1.56113	3.85031	0.6763	0.48424	0.421965	0.33899806021754936	0.7950551509857178	0.7504602670669556	FALSE	pre-Mega vs Rest	pre-Mega	Rest
AGL	0.5134	0.48660000000000003	0.053612837014847314	3.8157617e-05	3.478264e-05	0	0.5	0.523801	0.0537152	1.55676	-2.31943	8.20955	0.294798	0.234212	0.2254335260115606	0.17264063422449155	0.39422738552093506	0.34517255425453186	FALSE	pre-Mega vs Rest	pre-Mega	Rest
PAF1	0.5134	0.48660000000000003	0.053612837014847314	6.9981647e-06	8.355538e-06	0	0.5	-0.211775	-0.221407	0.766651	-3.54247	3.41492	0.0520231	0.0526274	0.052023121387283225	0.0503922	0.0607029	0.0875625	FALSE	pre-Mega vs Rest	pre-Mega	Rest
USF2	0.5134	0.48660000000000003	0.053612837014847314	1.2508633e-05	1.2500321e-05	0	0.5	0.205568	0.00609398	1.20517	-3.5231	6.88891	0.132948	0.0789416	0.12138728323699417	0.0739226	0.1503269523382187	0.12261130660772324	FALSE	pre-Mega vs Rest	pre-Mega	Rest
RPSA	0.5134	0.48660000000000003	0.053612837014847314	0.000629314	0.000574877	0	0.5	0.2153	0.166716	0.772848	-2.14123	3.28112	5.23122	3.46842	0.9884393063583857	0.8554018723115889	6.150946140289307	5.531678199768066	FALSE	pre-Mega vs Rest	pre-Mega	Rest
EIF2AK2	0.5132	0.4868	0.0528123	5.7857542e-05	5.335095e-05	0	0.5	0.511465	0.0574288	1.49994	-2.23627	7.92675	0.49711	0.366753	0.3872832369942195	0.2589609513367322	0.5608161687850952	0.5441375374794006	FALSE	pre-Mega vs Rest	pre-Mega	Rest
SRFBP1	0.5132	0.4868	0.0528123	8.0674654e-05	7.042964e-05	0	0.5	0.610264	0.115001	1.60233	-2.0678	8.57864	0.710982	0.489722	0.41618497109826574	0.3249135531752981	0.7507283091545105	0.7067351937294006	FALSE	pre-Mega vs Rest	pre-Mega	Rest
MSL3	0.5132	0.4868	0.0528123	1.5093629e-05	1.4860416e-05	0	0.5	0.161183	-0.00578499	1.01658	-2.22208	5.80284	0.121387	0.0939542	0.10982658959537568	0.0861938	0.12700515985488892	0.14571480453014374	FALSE	pre-Mega vs Rest	pre-Mega	Rest
PIP4P1	0.513	0.487	0.0520117	1.1541698e-05	1.5661308e-05	0	0.5	-0.287136	-0.199458	0.833297	-3.43586	2.80151	0.0809249	0.0882612	0.0809249	0.0815552	0.0961759	0.1618424654006958	FALSE	pre-Mega vs Rest	pre-Mega	Rest
MARCH7	0.513	0.487	0.0520117	0.000185485	0.000253354	0	0.5	-0.388154	-0.388254	0.631879	-2.65956	2.26887	1.55491	1.57718	0.7283236994219672	0.6755924770176983	1.7907586097717285	2.559656858444214	FALSE	pre-Mega vs Rest	pre-Mega	Rest
ICE1	0.513	0.487	0.0520117	6.975913e-05	8.863159e-05	0	0.5	-0.248669	-0.315246	0.695824	-2.17536	3.4678	0.560693	0.56923	0.41618497109826574	0.3706671164712341	0.6170164346694946	0.869507	FALSE	pre-Mega vs Rest	pre-Mega	Rest
UBE2F	0.513	0.487	0.0520117	5.2768737e-05	5.4117536e-05	0	0.5	0.0293099	0.0203743	0.814101	-3.13784	4.16286	0.583815	0.322264	0.40462427745664725	0.23711731466641434	0.6839299201965332	0.5347263216972351	FALSE	pre-Mega vs Rest	pre-Mega	Rest
PRELID3B	0.5128	0.48719999999999997	0.0512112	1.1891487e-05	1.231591e-05	0	0.5	0.0209467	0.0209494	0.797041	-2.87448	3.03658	0.0867052	0.0762427	0.0809249	0.0713081	0.0877304	0.12350782752037048	FALSE	pre-Mega vs Rest	pre-Mega	Rest
ZNF514	0.5126	0.48740000000000006	0.0504107	7.776781e-06	7.231092e-06	0	0.5	0.301843	0.102382	1.14534	-2.90606	7.51718	0.0867052	0.0488321	0.0809249	0.0463861	0.0976216	0.0741643	FALSE	pre-Mega vs Rest	pre-Mega	Rest
SLC25A17	0.5126	0.48740000000000006	0.0504107	7.111188e-05	5.8015685e-05	0	0.5	0.449352	0.329002	0.887686	-1.88863	5.62008	0.734104	0.419677	0.421965	0.27422619549629795	0.8136981725692749	0.5842171311378479	FALSE	pre-Mega vs Rest	pre-Mega	Rest
METTL3	0.5126	0.48740000000000006	0.0504107	3.7666483e-05	3.1321073e-05	0	0.5	0.423199	0.317855	0.90155	-2.19463	4.84972	0.352601	0.225019	0.2947976878612716	0.18402631357002402	0.5630654692649841	0.31970053911209106	FALSE	pre-Mega vs Rest	pre-Mega	Rest
CDK19	0.5126	0.48740000000000006	0.0504107	0.000151189	0.000127184	0	0.5	0.300859	0.271871	0.735435	-2.5376	3.79701	1.28902	0.827168	0.6184971098265905	0.4350172893648732	1.414501667022705	1.2967097759246826	FALSE	pre-Mega vs Rest	pre-Mega	Rest
TRIM11	0.5126	0.48740000000000006	0.0504107	1.2871547e-05	1.6881735e-05	0	0.5	-0.32262	-0.284489	0.749953	-3.14213	3.14561	0.104046	0.100027	0.10404624277456644	0.0920553	0.10503193736076355	0.1683139055967331	FALSE	pre-Mega vs Rest	pre-Mega	Rest
DEDD	0.5124	0.48760000000000003	0.0496102	9.592686e-06	9.172357e-06	0	0.5	0.146411	0.0884628	0.84169	-2.25466	5.05389	0.0982659	0.058742	0.0867052	0.0557055	0.11358724534511566	0.0951841	FALSE	pre-Mega vs Rest	pre-Mega	Rest
SPAST	0.5122	0.4878	0.048809687007023594	6.392596e-05	7.400056e-05	0	0.5	-0.142539	-0.17216	0.729075	-2.73029	2.75977	0.630057	0.465179	0.42774566473988423	0.3139073964746167	0.7341205477714539	0.7368552088737488	FALSE	pre-Mega vs Rest	pre-Mega	Rest
SLC30A6	0.512	0.488	0.048009218225807504	5.0190978e-05	4.7563473e-05	0	0.5	0.184764	0.142169	0.784353	-2.38915	3.56767	0.369942	0.338668	0.28901734104046234	0.24483427511171968	0.3999718427658081	0.4732367992401123	FALSE	pre-Mega vs Rest	pre-Mega	Rest
RNF216	0.512	0.488	0.048009218225807504	0.000124416	0.00011893	0	0.5	0.630817	-0.0273418	1.79421	-1.83412	7.86155	1.0867	0.802879	0.6011560693641625	0.4554271738213092	1.2246061563491821	1.2000648975372314	FALSE	pre-Mega vs Rest	pre-Mega	Rest
DNAJC7	0.512	0.488	0.048009218225807504	7.184866e-05	7.4705364e-05	0	0.5	-0.000905821	-0.0753236	0.794043	-2.01133	3.26282	0.635838	0.517463	0.421965	0.3488656489836775	0.7821369767189026	0.7698454260826111	FALSE	pre-Mega vs Rest	pre-Mega	Rest
EIF1AX	0.512	0.488	0.048009218225807504	0.000102245	0.000110888	0	0.5	-0.0387383	-0.0668941	0.746674	-2.69932	3.08284	0.878612	0.719989	0.5433526011560695	0.4330775069578566	0.9470325708389282	1.129314661026001	FALSE	pre-Mega vs Rest	pre-Mega	Rest
WDR46	0.512	0.488	0.048009218225807504	1.7687145e-05	1.5605656e-05	0	0.5	0.29669	0.23434	0.848518	-2.81605	3.95625	0.132948	0.0964422	0.10982658959537568	0.08923	0.14223375916481018	0.16017116606235504	FALSE	pre-Mega vs Rest	pre-Mega	Rest
RC3H2	0.512	0.488	0.048009218225807504	0.000101816	0.000125759	0	0.5	-0.206547	-0.232794	0.739036	-2.6025	3.46815	0.895953	0.811645	0.5549132947976881	0.46824660538072355	1.037221908569336	1.267807126045227	FALSE	pre-Mega vs Rest	pre-Mega	Rest
ASCC2	0.512	0.488	0.048009218225807504	5.25074e-05	5.838629e-05	0	0.5	0.0177518	-0.0299172	0.854198	-2.48735	4.06624	0.433526	0.353259	0.32947976878612706	0.2626296702369593	0.5179335474967957	0.5806519985198975	FALSE	pre-Mega vs Rest	pre-Mega	Rest
GMEB1	0.5118	0.48819999999999997	0.0472088	2.505169e-05	2.4343011e-05	0	0.5	0.150077	0.0639548	0.864549	-2.94146	4.53586	0.231214	0.167035	0.19075144508670513	0.13582693767393655	0.22758984565734863	0.2539481222629547	FALSE	pre-Mega vs Rest	pre-Mega	Rest
NADSYN1	0.5118	0.48819999999999997	0.0472088	2.9587143e-05	2.5331814e-05	0	0.5	0.370732	0.215791	0.915388	-1.90572	5.77099	0.317919	0.16674	0.25433526011560686	0.1413932697984191	0.40677499771118164	0.25614145398139954	FALSE	pre-Mega vs Rest	pre-Mega	Rest
PPM1B	0.5118	0.48819999999999997	0.0472088	0.000120008	0.00015401	0	0.5	-0.261402	-0.257314	0.718887	-2.54823	2.61691	1.00578	0.908448	0.5664739884393067	0.5006325377413493	1.153997778892517	1.5152686834335327	FALSE	pre-Mega vs Rest	pre-Mega	Rest
MRFAP1L1	0.5116	0.48839999999999995	0.0464083	9.706626e-06	1.1489791e-05	0	0.5	-0.184249	-0.185875	0.846306	-3.98382	3.94731	0.109827	0.0704232	0.10404624277456644	0.0662056	0.12323896586894989	0.11731087416410446	FALSE	pre-Mega vs Rest	pre-Mega	Rest
OFD1	0.5116	0.48839999999999995	0.0464083	8.167846e-05	9.462846e-05	0	0.5	-0.120437	-0.117121	0.704457	-2.28839	2.46373	0.734104	0.539341	0.44508670520231197	0.3639200472294371	0.8820852041244507	0.9564698338508606	FALSE	pre-Mega vs Rest	pre-Mega	Rest
RBM5	0.5116	0.48839999999999995	0.0464083	0.000118216	0.000141062	0	0.5	-0.152241	-0.175765	0.740573	-2.60449	3.50554	1.12139	0.875853	0.630058	0.5156869359871089	1.2912652492523193	1.4153646230697632	FALSE	pre-Mega vs Rest	pre-Mega	Rest
USE1	0.5114	0.48860000000000003	0.0456079	1.1918737e-05	1.3820813e-05	0	0.5	-0.163026	-0.186238	0.749821	-3.00834	2.93755	0.0982659	0.0847188	0.0982659	0.0767901	0.11728015542030334	0.1393226683139801	FALSE	pre-Mega vs Rest	pre-Mega	Rest
COG7	0.5114	0.48860000000000003	0.0456079	2.8605673e-05	2.5539011e-05	0	0.5	0.396598	0.145524	1.07712	-2.11504	6.8442	0.196532	0.185927	0.1618497109826589	0.15029096736103892	0.21909546852111816	0.25426802039146423	FALSE	pre-Mega vs Rest	pre-Mega	Rest
SNHG32	0.5112	0.4888	0.044807494309489715	6.1397484e-05	5.9504473e-05	0	0.5	0.168039	0.0764775	0.851334	-2.43654	3.80692	0.531792	0.379531	0.4335260115606935	0.2938770346630318	0.6304210424423218	0.5970380902290344	FALSE	pre-Mega vs Rest	pre-Mega	Rest
DCTD	0.5112	0.4888	0.044807494309489715	4.3530963e-05	2.8936105e-05	0	0.5	1.40478	0.446746	2.33332	-1.52246	10.2733	0.33526	0.203976	0.2601156069364161	0.16736948637933763	0.38041311502456665	0.2860105037689209	FALSE	pre-Mega vs Rest	pre-Mega	Rest
LINC00486	0.5112	0.4888	0.044807494309489715	3.966498e-05	4.714371e-05	0	0.5	-0.252418	-0.327133	0.63231	-2.20306	2.62633	0.34104	0.282666	0.30057803468208083	0.23796069832163896	0.418066	0.48215359449386597	FALSE	pre-Mega vs Rest	pre-Mega	Rest
OGDH	0.511	0.489	0.0440071	0.000112267	0.000143539	0	0.5	-0.301941	-0.32433	0.674297	-2.94536	2.63371	0.982658	0.885639	0.5838150289017346	0.48730707598880013	1.1759341955184937	1.4540141820907593	FALSE	pre-Mega vs Rest	pre-Mega	Rest
RPL4	0.511	0.489	0.0440071	0.000392156	0.000361516	0	0.5	0.203083	0.188867	0.769883	-2.67219	3.25271	3.3815	2.16648	0.9479768786127206	0.7612802563885205	4.106342315673828	3.4704813957214355	FALSE	pre-Mega vs Rest	pre-Mega	Rest
AC023424.3	0.5108	0.48919999999999997	0.043206719480963884	3.718768e-05	5.1001243e-05	0	0.5	-0.321738	-0.334398	0.807928	-4.62412	4.90758	0.387283	0.339764	0.3063583815028901	0.2376233448595491	0.4628063440322876	0.5230767130851746	FALSE	pre-Mega vs Rest	pre-Mega	Rest
ST7L	0.5108	0.48919999999999997	0.043206719480963884	5.502729e-05	3.941464e-05	0	0.5	0.609555	0.435632	0.918861	-2.10989	5.21521	0.606936	0.271744	0.398844	0.20296027662981692	0.6835588812828064	0.3997892141342163	FALSE	pre-Mega vs Rest	pre-Mega	Rest
IFNAR1	0.5108	0.48919999999999997	0.043206719480963884	3.9896822e-05	3.9040508e-05	0	0.5	0.184917	0.00192404	0.974405	-2.86358	4.20068	0.346821	0.287853	0.26589595375722536	0.21674959939273958	0.3880835771560669	0.39514338970184326	FALSE	pre-Mega vs Rest	pre-Mega	Rest
NUP54	0.5106	0.48939999999999995	0.0424064	9.754599e-05	0.000108222	0	0.5	-0.0441758	-0.163101	0.922483	-2.98604	4.70743	0.791907	0.727032	0.47976878612716745	0.43025217171285407	0.8854238986968994	1.0887268781661987	FALSE	pre-Mega vs Rest	pre-Mega	Rest
MARK3	0.5106	0.48939999999999995	0.0424064	0.000181928	0.000269749	0	0.5	-0.500288	-0.452665	0.634744	-3.81863	1.76374	1.51445	1.58356	0.6589595375722556	0.6695622838828422	1.6897417306900024	2.681049346923828	FALSE	pre-Mega vs Rest	pre-Mega	Rest
GPSM2	0.5104	0.48960000000000004	0.041606	4.382528e-05	4.9056165e-05	0	0.5	0.030881	0.0537925	0.927555	-5.25005	4.15144	0.416185	0.310329	0.2716763005780346	0.21641224593064973	0.4438677728176117	0.4911326766014099	FALSE	pre-Mega vs Rest	pre-Mega	Rest
RCC1L	0.5102	0.4898	0.0408057	2.202603e-05	2.3068009e-05	0	0.5	0.063823	-0.0386038	0.93438	-2.57369	5.10956	0.16763	0.157758	0.15028901734104042	0.1368389980602061	0.18149837851524353	0.23003193736076355	FALSE	pre-Mega vs Rest	pre-Mega	Rest
GCN1	0.5102	0.4898	0.0408057	2.9538289e-05	3.2262862e-05	0	0.5	-0.0450368	-0.107099	0.824771	-3.02134	3.81711	0.277457	0.220128	0.21965317919075136	0.18246605380785846	0.32285189628601074	0.3201207220554352	FALSE	pre-Mega vs Rest	pre-Mega	Rest
YWHAQ	0.5102	0.4898	0.0408057	0.00012034	0.00015773	0	0.5	-0.26684	-0.286294	0.788928	-3.02814	2.76541	1.04624	0.989781	0.6069364161849718	0.5220544825840548	1.2511955499649048	1.5794183015823364	FALSE	pre-Mega vs Rest	pre-Mega	Rest
CORO7	0.51	0.49	0.0400053	2.840601e-05	3.9223018e-05	0	0.5	-0.373795	-0.340705	0.713136	-3.62465	2.00602	0.277457	0.222405	0.2369942196531791	0.18309859154927693	0.29396042227745056	0.3891461491584778	FALSE	pre-Mega vs Rest	pre-Mega	Rest
UBE3B	0.51	0.49	0.0400053	2.4515719e-05	3.1088814e-05	0	0.5	-0.333137	-0.388987	0.638841	-2.66876	2.88546	0.225433	0.202121	0.1734104046242774	0.16673694863791916	0.25690144300460815	0.32186007499694824	FALSE	pre-Mega vs Rest	pre-Mega	Rest
ST13	0.51	0.49	0.0400053	0.000106203	0.000136535	0	0.5	-0.221217	-0.153863	0.823009	-3.53708	2.13715	0.982658	0.748994	0.6069364161849718	0.4579994939697443	1.1180082559585571	1.3302106857299805	FALSE	pre-Mega vs Rest	pre-Mega	Rest
COG8	0.5098	0.49019999999999997	0.039205020063701745	9.798244e-06	8.343704e-06	0	0.5	0.416206	0.201549	1.13606	-3.50464	7.43057	0.104046	0.0600493	0.0982659	0.0567176	0.12796229124069214	0.0867929	FALSE	pre-Mega vs Rest	pre-Mega	Rest
COPS3	0.5098	0.49019999999999997	0.039205020063701745	4.758292e-05	5.1780273e-05	0	0.5	-0.0544872	-0.0506005	0.76015	-2.94796	2.86212	0.404624	0.3455	0.2947976878612716	0.2636417306232289	0.46872401237487793	0.5252159833908081	FALSE	pre-Mega vs Rest	pre-Mega	Rest
NCOA4	0.5098	0.49019999999999997	0.039205020063701745	4.7250458e-05	0.000113833	0	0.5	-0.544111	-0.166024	1.3185	-4.95005	2.25376	0.404624	0.487276	0.27745664739884385	0.3182508222990235	0.46238845586776733	1.1483949422836304	FALSE	pre-Mega vs Rest	pre-Mega	Rest
STYXL1	0.5098	0.49019999999999997	0.039205020063701745	3.7323378e-05	3.166583e-05	0	0.5	0.479844	0.178583	1.04839	-1.9929	4.74168	0.33526	0.221856	0.24277456647398835	0.17656236822128607	0.4076646864414215	0.31732314825057983	FALSE	pre-Mega vs Rest	pre-Mega	Rest
STAM2	0.5098	0.49019999999999997	0.039205020063701745	7.25656e-05	6.21133e-05	0	0.5	0.277458	0.277847	0.713877	-2.45662	2.97605	0.630058	0.393321	0.4335260115606935	0.27987686598630296	0.6949060559272766	0.6244107484817505	FALSE	pre-Mega vs Rest	pre-Mega	Rest
SYAP1	0.5098	0.49019999999999997	0.039205020063701745	5.1797713e-05	4.3010856e-05	0	0.5	0.250684	0.247552	0.719239	-2.46535	2.54163	0.450867	0.266093	0.31791907514450857	0.20882179303362808	0.5355898141860962	0.43355485796928406	FALSE	pre-Mega vs Rest	pre-Mega	Rest
ZNF398	0.5098	0.49019999999999997	0.039205020063701745	6.82799e-05	4.8422437e-05	0	0.5	0.790816	0.406351	1.30481	-1.78119	8.03414	0.653179	0.343939	0.42774566473988423	0.24757527199119972	0.8158966302871704	0.4766506850719452	FALSE	pre-Mega vs Rest	pre-Mega	Rest
CERT1	0.5096	0.49039999999999995	0.0384047	0.000165526	0.000197892	0	0.5	-0.149943	-0.161556	0.738714	-2.38266	3.52599	1.54913	1.23984	0.705202	0.5868685164880675	1.8052695989608765	1.9768354892730713	FALSE	pre-Mega vs Rest	pre-Mega	Rest
PCYT1A	0.5096	0.49039999999999995	0.0384047	3.9627004e-05	5.099958e-05	0	0.5	-0.284786	-0.354971	0.660923	-2.20412	3.4578	0.294798	0.321547	0.2485549132947976	0.2444547524668686	0.3364529609680176	0.510297	FALSE	pre-Mega vs Rest	pre-Mega	Rest
BTBD2	0.5096	0.49039999999999995	0.0384047	2.1293903e-05	1.7097524e-05	0	0.5	1.11726	0.193483	2.30029	-2.88604	10.8232	0.190751	0.116178	0.15606936416184966	0.10242894492704128	0.23075105249881744	0.17470338940620422	FALSE	pre-Mega vs Rest	pre-Mega	Rest
ZBTB11	0.5096	0.49039999999999995	0.0384047	5.4574553e-05	6.98686e-05	0	0.5	-0.284728	-0.287858	0.715875	-2.72424	3.10297	0.50867	0.438864	0.36416184971098253	0.2981782913046774	0.6080508232116699	0.7104893922805786	FALSE	pre-Mega vs Rest	pre-Mega	Rest
CAND1	0.5096	0.49039999999999995	0.0384047	9.3105446e-05	0.000106444	0	0.5	-0.00408414	-0.215811	1.01643	-1.84734	5.57378	0.699422	0.702617	0.4739884393063582	0.4353968120097243	0.8250174522399902	1.0691189765930176	FALSE	pre-Mega vs Rest	pre-Mega	Rest
PHF11	0.5094	0.49060000000000004	0.037604429968701836	2.2822662e-05	2.027339e-05	0	0.5	0.443127	0.145112	1.19769	-2.64025	6.21918	0.16185	0.138191	0.13872832369942192	0.11756768153832335	0.1975555419921875	0.20553269982337952	FALSE	pre-Mega vs Rest	pre-Mega	Rest
WDR6	0.5094	0.49060000000000004	0.037604429968701836	1.8667273e-05	2.613681e-05	0	0.5	-0.441273	-0.448541	0.572841	-3.02619	1.73485	0.150289	0.155438	0.13294797687861268	0.13768238171543074	0.18560752272605896	0.2628919184207916	FALSE	pre-Mega vs Rest	pre-Mega	Rest
SP140L	0.5094	0.49060000000000004	0.037604429968701836	3.4136305e-05	2.8470386e-05	0	0.5	0.809112	0.197692	1.79406	-2.62788	8.37522	0.283237	0.20056	0.2485549132947976	0.15762840516149318	0.3453824818134308	0.2921658456325531	FALSE	pre-Mega vs Rest	pre-Mega	Rest
ENTPD7	0.5094	0.49060000000000004	0.037604429968701836	3.2332275e-05	3.135838e-05	0	0.5	0.233632	0.0130076	1.13738	-3.72903	5.52418	0.34104	0.220465	0.2485549132947976	0.17436957071770204	0.34700775146484375	0.3126364052295685	FALSE	pre-Mega vs Rest	pre-Mega	Rest
ADT.anti.hu.CD43	0.5092	0.4908	0.036804153110245874	18.9775	12.9737	0	0.5	1.74349	0.419479	2.91025	-1.53315	8.48114	18.9942	13.2492	1	0.9591802310871216			FALSE	pre-Mega vs Rest	pre-Mega	Rest
UBXN2A	0.509	0.491	0.0360039	5.679756e-05	6.977008e-05	0	0.5	-0.177588	-0.212502	0.76064	-2.66782	3.54239	0.462427	0.441395	0.3583815028901733	0.297925	0.5544664859771729	0.7052653431892395	FALSE	pre-Mega vs Rest	pre-Mega	Rest
TWSG1	0.509	0.491	0.0360039	6.8195324e-05	5.5839406e-05	0	0.5	0.538615	0.251452	1.22624	-2.4354	7.13333	0.606936	0.375187	0.4104046242774565	0.25647296955381954	0.7155735492706299	0.5621128082275391	FALSE	pre-Mega vs Rest	pre-Mega	Rest
RAPGEF6	0.509	0.491	0.0360039	0.000214068	0.000243955	0	0.5	-0.0330397	-0.15998	0.896301	-2.77109	4.46755	1.82081	1.61046	0.7514450867052044	0.6381462427257248	2.0832271575927734	2.45809	FALSE	pre-Mega vs Rest	pre-Mega	Rest
BBIP1	0.509	0.491	0.0360039	4.6293113e-05	4.226328e-05	0	0.5	0.22186	0.23308	0.727899	-2.67887	3.34913	0.468208	0.282202	0.36416184971098253	0.20962300750609147	0.5347421765327454	0.42313268780708313	FALSE	pre-Mega vs Rest	pre-Mega	Rest
TMEM189	0.509	0.491	0.0360039	3.129688e-05	2.8117895e-05	0	0.5	0.24058	0.217364	0.772982	-2.87491	3.25123	0.317919	0.179307	0.26589595375722536	0.15210424221977187	0.3316582441329956	0.2822178900241852	FALSE	pre-Mega vs Rest	pre-Mega	Rest
DESI1	0.509	0.491	0.0360039	1.3277389e-05	1.636986e-05	0	0.5	-0.252121	-0.263653	0.778798	-3.40686	3.60826	0.127168	0.102009	0.11560693641618493	0.0903264	0.14186866581439972	0.1623273342847824	FALSE	pre-Mega vs Rest	pre-Mega	Rest
KDM4A	0.5088	0.49119999999999997	0.0352036	2.7221326e-05	3.1230276e-05	0	0.5	-0.142985	-0.243057	0.817531	-2.72082	5.01659	0.271676	0.20444	0.21965317919075136	0.17078519018299737	0.3015192747116089	0.3212144076824188	FALSE	pre-Mega vs Rest	pre-Mega	Rest
DYNC1LI2	0.5088	0.49119999999999997	0.0352036	5.6278175e-05	8.060421e-05	0	0.5	-0.466625	-0.461772	0.54354	-2.52322	1.50071	0.468208	0.491071	0.32947976878612706	0.35245002951838217	0.5301154851913452	0.8260501623153687	FALSE	pre-Mega vs Rest	pre-Mega	Rest
IKBIP	0.5088	0.49119999999999997	0.0352036	5.134072e-05	4.123151e-05	0	0.5	0.54635	0.283181	1.1661	-2.02269	6.22113	0.34104	0.294726	0.27745664739884385	0.21160495909586935	0.37977543473243713	0.42246127128601074	FALSE	pre-Mega vs Rest	pre-Mega	Rest
TM9SF3	0.5088	0.49119999999999997	0.0352036	0.00022441	0.000297968	0	0.5	-0.343905	-0.37434	0.629899	-2.70438	2.82072	1.98844	1.85292	0.7919075144508695	0.7249725900311003	2.2808456420898438	3.0181984901428223	FALSE	pre-Mega vs Rest	pre-Mega	Rest
ZNF587	0.5088	0.49119999999999997	0.0352036	1.8194673e-05	1.9888694e-05	0	0.5	0.0998806	-0.131483	1.06804	-2.48784	5.23219	0.144509	0.137727	0.11560693641618493	0.12191110736273018	0.17139801383018494	0.2083883285522461	FALSE	pre-Mega vs Rest	pre-Mega	Rest
SPATA1	0.5086	0.49139999999999995	0.0344034	1.7873846e-05	1.5128677e-05	0	0.5	0.283519	0.20131	0.846679	-2.38151	5.26997	0.138728	0.101798	0.12138728323699417	0.0882601	0.1491609811782837	0.1534479856491089	FALSE	pre-Mega vs Rest	pre-Mega	Rest
PARG	0.5086	0.49139999999999995	0.0344034	5.3846634e-05	6.854074e-05	0	0.5	-0.316815	-0.364701	0.620952	-2.98823	2.77392	0.410405	0.455226	0.3121387283236993	0.3119254448848388	0.4481351971626282	0.6871005296707153	FALSE	pre-Mega vs Rest	pre-Mega	Rest
ADT.anti.hu.FCGR3A	0.5084	0.49160000000000004	0.033603160951229505	0.282164	0.233861	0	0.5	0.265195	0.252898	0.673086	-2.12607	2.4257	0.248555	0.184195	0.19653179190751446	0.16260436872733405			FALSE	pre-Mega vs Rest	pre-Mega	Rest
SMG5	0.5084	0.49160000000000004	0.033603160951229505	3.512024e-05	4.0045066e-05	0	0.5	-0.113185	-0.220472	0.805123	-2.72161	3.70056	0.289017	0.264069	0.2369942196531791	0.2097916842371364	0.33632051944732666	0.40350016951560974	FALSE	pre-Mega vs Rest	pre-Mega	Rest
ATAD1	0.5082	0.4918	0.0328029	8.4560066e-05	8.580415e-05	0	0.5	0.254517	-0.13941	1.21504	-2.00605	6.42925	0.791907	0.623319	0.49132947976878594	0.3918360462173723	0.9376307725906372	0.8809008598327637	FALSE	pre-Mega vs Rest	pre-Mega	Rest
SLC25A12	0.508	0.492	0.032002730446009986	6.277884e-05	6.26079e-05	0	0.5	0.369507	-0.0430574	1.56962	-2.41626	9.44137	0.514451	0.432328	0.3583815028901733	0.2959433246183321	0.5697099566459656	0.6265473365783691	FALSE	pre-Mega vs Rest	pre-Mega	Rest
ZNHIT6	0.5078	0.49219999999999997	0.031202530689470875	7.935492e-05	6.4048145e-05	0	0.5	0.976176	0.198104	2.21739	-2.11215	12.052	0.624277	0.472811	0.398844	0.30644345112587873	0.7344526648521423	0.6513821482658386	FALSE	pre-Mega vs Rest	pre-Mega	Rest
DENND4B	0.5078	0.49219999999999997	0.031202530689470875	2.6946613e-05	2.4384057e-05	0	0.5	0.370793	0.129157	1.14041	-2.361	5.81781	0.294798	0.165222	0.2369942196531791	0.14156194652946402	0.3625728189945221	0.2392132580280304	FALSE	pre-Mega vs Rest	pre-Mega	Rest
TRAPPC11	0.5078	0.49219999999999997	0.031202530689470875	5.4072047e-05	5.4575725e-05	0	0.5	0.231931	-0.0669861	1.16548	-2.40617	6.80012	0.445086	0.376284	0.35260115606936404	0.2723707514548038	0.5248523950576782	0.5516029000282288	FALSE	pre-Mega vs Rest	pre-Mega	Rest
PDPK1	0.5076	0.49239999999999995	0.030402340921793947	2.6008147e-05	3.5945806e-05	0	0.5	-0.383952	-0.362797	0.640905	-2.50316	2.30286	0.132948	0.216923	0.12716763005780343	0.18288774563547078	0.14709268510341644	0.36955174803733826	FALSE	pre-Mega vs Rest	pre-Mega	Rest
NUP214	0.5074	0.49260000000000004	0.0296022	8.5696076e-05	9.63824e-05	0	0.5	-0.107896	-0.177242	0.806706	-2.49732	3.80128	0.705202	0.688495	0.45664739884393046	0.4160411571223191	0.8361954092979431	1.0003330707550049	FALSE	pre-Mega vs Rest	pre-Mega	Rest
ORMDL1	0.5074	0.49260000000000004	0.0296022	9.952639e-05	7.093056e-05	0	0.5	0.607522	0.451569	0.809362	-1.69812	4.45666	0.820809	0.502119	0.5433526011560695	0.3495403559078572	0.9587386250495911	0.7265602350234985	FALSE	pre-Mega vs Rest	pre-Mega	Rest
TRIM37	0.5074	0.49260000000000004	0.0296022	7.6780816e-05	6.527751e-05	0	0.5	0.665539	0.195845	1.56165	-2.24309	7.76164	0.705202	0.489511	0.4855491329479767	0.3123471367124511	0.8158388733863831	0.6493377685546875	FALSE	pre-Mega vs Rest	pre-Mega	Rest
GUF1	0.5072	0.4928	0.028802	3.7010355e-05	3.5208566e-05	0	0.5	0.264713	0.12622	0.998171	-3.47004	5.15612	0.317919	0.255803	0.26589595375722536	0.198786	0.3901737928390503	0.3534175157546997	FALSE	pre-Mega vs Rest	pre-Mega	Rest
SCYL3	0.5072	0.4928	0.028802	1.7011833e-05	1.8795914e-05	0	0.5	-0.0278603	-0.119185	0.902764	-4.14909	6.37867	0.132948	0.131612	0.10404624277456644	0.11035675128615278	0.13520796597003937	0.20044256746768951	FALSE	pre-Mega vs Rest	pre-Mega	Rest
GLMN	0.5072	0.4928	0.028802	6.446108e-05	5.5509907e-05	0	0.5	0.64062	0.131142	1.64884	-2.57239	9.01538	0.578034	0.391802	0.375723	0.2690815551994277	0.6664685606956482	0.5625883936882019	FALSE	pre-Mega vs Rest	pre-Mega	Rest
DPP8	0.5072	0.4928	0.028802	8.167711e-05	8.379861e-05	0	0.5	0.0941946	-0.0994763	0.854883	-2.06525	4.32988	0.745664	0.577831	0.47976878612716745	0.3664923673778722	0.8273509740829468	0.8343769907951355	FALSE	pre-Mega vs Rest	pre-Mega	Rest
KIF2A	0.5072	0.4928	0.028802	0.000212368	0.00016325	0	0.5	0.589019	0.325209	1.11425	-2.02978	5.9848	1.49711	1.09163	0.6878612716763021	0.5259340473980881	1.6934852600097656	1.6488944292068481	FALSE	pre-Mega vs Rest	pre-Mega	Rest
ATL2	0.507	0.493	0.028001828988383437	7.935152e-05	0.000105944	0	0.5	-0.353608	-0.351185	0.683335	-3.06626	2.35056	0.653179	0.651481	0.4335260115606935	0.4050350004216377	0.7244818806648254	1.0634901523590088	FALSE	pre-Mega vs Rest	pre-Mega	Rest
LSM8	0.507	0.493	0.028001828988383437	9.731334e-05	8.162973e-05	0	0.5	0.363268	0.363329	0.687005	-3.50774	3.15765	0.786127	0.531965	0.5375722543352602	0.36117905034995706	0.9184905886650085	0.8397636413574219	FALSE	pre-Mega vs Rest	pre-Mega	Rest
RAB35	0.507	0.493	0.028001828988383437	2.3872653e-05	2.462559e-05	0	0.5	0.0615174	-0.0169349	0.829427	-2.19405	3.54561	0.208092	0.153161	0.17919075144508664	0.13156785021505218	0.2404697835445404	0.2483651041984558	FALSE	pre-Mega vs Rest	pre-Mega	Rest
ASCC3	0.5068	0.49319999999999997	0.027201676612694348	0.000230832	0.000195747	0	0.5	0.334974	0.262057	0.77785	-2.46047	4.52163	2.0289	1.41309	0.7514450867052044	0.5476933457028835	2.2567391395568848	1.9670908451080322	FALSE	pre-Mega vs Rest	pre-Mega	Rest
FIP1L1	0.5068	0.49319999999999997	0.027201676612694348	0.000144229	0.000123493	0	0.5	0.452858	0.194872	1.15546	-1.84618	6.40881	1.2948	0.856971	0.6127167630057812	0.4773129796743883	1.4682663679122925	1.277688980102539	FALSE	pre-Mega vs Rest	pre-Mega	Rest
AC010642.2	0.5068	0.49319999999999997	0.027201676612694348	8.7942335e-06	7.431198e-06	0	0.5	0.393244	0.301979	0.890068	-2.60731	5.06559	0.0809249	0.0489586	0.0751445	0.046470439402884596	0.10036225616931915	0.077376	FALSE	pre-Mega vs Rest	pre-Mega	Rest
UBE2K	0.5068	0.49319999999999997	0.027201676612694348	0.00018654	0.000257697	0	0.5	-0.373866	-0.333562	0.680818	-2.228	2.92673	1.48555	1.62796	0.7341040462427765	0.6674959939275419	1.7058862447738647	2.6068146228790283	FALSE	pre-Mega vs Rest	pre-Mega	Rest
FAR1	0.5068	0.49319999999999997	0.027201676612694348	0.000169603	0.000188999	0	0.5	-0.0145539	-0.0182004	0.873371	-2.92195	5.03787	1.43352	1.27595	0.6647398843930649	0.5617778527451348	1.5773605108261108	1.9301042556762695	FALSE	pre-Mega vs Rest	pre-Mega	Rest
PEX1	0.5068	0.49319999999999997	0.027201676612694348	3.6179455e-05	2.6709396e-05	0	0.5	0.783584	0.284362	1.49926	-2.75762	8.66996	0.271676	0.1885	0.21965317919075136	0.15037530572656138	0.3656984865665436	0.26933547854423523	FALSE	pre-Mega vs Rest	pre-Mega	Rest
WDR75	0.5068	0.49319999999999997	0.027201676612694348	5.414468e-05	5.5658144e-05	0	0.5	0.121543	-0.0540948	1.01812	-2.37605	5.40077	0.49711	0.393742	0.3468208092485548	0.2845154760900384	0.570915	0.5541300177574158	FALSE	pre-Mega vs Rest	pre-Mega	Rest
AL450998.2	0.5066	0.49339999999999995	0.0264015	1.6587688e-05	1.5963147e-05	0	0.5	0.191683	0.104419	0.908486	-3.33466	4.24338	0.127168	0.103864	0.11560693641618493	0.0925614	0.14732293784618378	0.16835801303386688	FALSE	pre-Mega vs Rest	pre-Mega	Rest
OXNAD1	0.5064	0.49360000000000004	0.025601397726704445	5.4808253e-05	4.7762296e-05	0	0.5	0.370434	0.233655	0.945481	-2.23422	6.38638	0.497109	0.345415	0.3583815028901733	0.24559332040142184	0.5918001532554626	0.48370251059532166	FALSE	pre-Mega vs Rest	pre-Mega	Rest
PRKCSH	0.5064	0.49360000000000004	0.025601397726704445	8.841424e-05	7.14379e-05	0	0.5	0.536937	0.292412	1.14036	-1.80245	6.41017	0.757225	0.513374	0.5202312138728323	0.35308256725980064	0.873716	0.7295463681221008	FALSE	pre-Mega vs Rest	pre-Mega	Rest
STARD7	0.5062	0.4938	0.024801270703868394	4.6236077e-05	3.8123788e-05	0	0.5	0.542244	0.233843	1.22694	-2.73942	6.26827	0.479768	0.276762	0.4104046242774565	0.2161170616513211	0.562441	0.38103827834129333	FALSE	pre-Mega vs Rest	pre-Mega	Rest
ELK4	0.5062	0.4938	0.024801270703868394	4.5247623e-05	5.1564883e-05	0	0.5	-0.0835865	-0.235713	0.843498	-2.11532	4.53101	0.445086	0.343518	0.34104046242774555	0.2583284135953137	0.529959	0.5078696608543396	FALSE	pre-Mega vs Rest	pre-Mega	Rest
ZNF12	0.5062	0.4938	0.024801270703868394	2.2834995e-05	2.6547745e-05	0	0.5	-0.116075	-0.192087	0.75944	-2.17993	3.44612	0.16763	0.164589	0.15028901734104042	0.14358606730200313	0.18450458347797394	0.2630975842475891	FALSE	pre-Mega vs Rest	pre-Mega	Rest
BAG1	0.5062	0.4938	0.024801270703868394	3.514418e-05	3.1974094e-05	0	0.5	0.200427	0.230911	0.743491	-3.32603	3.62509	0.300578	0.192464	0.23121387283236985	0.16403812094120035	0.34219083189964294	0.32113707065582275	FALSE	pre-Mega vs Rest	pre-Mega	Rest
WDR45B	0.506	0.494	0.024001151619474026	3.2472853e-05	3.366884e-05	0	0.5	0.16095	-0.124595	1.06665	-3.06583	5.97808	0.265896	0.216712	0.21387283236994212	0.1779539512524067	0.3382345736026764	0.33258122205734253	FALSE	pre-Mega vs Rest	pre-Mega	Rest
PATL1	0.5058	0.4942	0.023201040217292856	2.6809266e-05	3.330429e-05	0	0.5	-0.245012	-0.283712	0.750921	-2.65788	3.60503	0.208092	0.219115	0.15028901734104042	0.1786286581765864	0.22237351536750793	0.3368162512779236	FALSE	pre-Mega vs Rest	pre-Mega	Rest
ZNHIT3	0.5058	0.4942	0.023201040217292856	2.4818337e-05	1.9642834e-05	0	0.5	0.41566	0.35869	0.751693	-1.73456	3.31635	0.242775	0.128407	0.19653179190751438	0.11465800792779839	0.28038251399993896	0.19972240924835205	FALSE	pre-Mega vs Rest	pre-Mega	Rest
DNAJC3	0.5058	0.4942	0.023201040217292856	0.00013442	0.000138037	0	0.5	0.0532181	0.00690079	0.764147	-2.30616	3.82373	1.19653	0.869453	0.630058	0.4737285991396836	1.36672	1.3728125095367432	FALSE	pre-Mega vs Rest	pre-Mega	Rest
PSMA3-AS1	0.5058	0.4942	0.023201040217292856	6.743095e-05	8.229955e-05	0	0.5	-0.200459	-0.232856	0.659599	-2.50559	2.83116	0.50289	0.506082	0.3872832369942195	0.363541	0.5612550973892212	0.8147546052932739	FALSE	pre-Mega vs Rest	pre-Mega	Rest
MRPS11	0.5058	0.4942	0.023201040217292856	3.1448653e-05	3.071963e-05	0	0.5	0.224443	0.0605435	0.980642	-2.21983	5.51378	0.219653	0.218862	0.19075144508670513	0.17639369149024114	0.24685801565647125	0.31085747480392456	FALSE	pre-Mega vs Rest	pre-Mega	Rest
VPS26A	0.5056	0.49439999999999995	0.022400936241110725	5.3867734e-05	8.044357e-05	0	0.5	-0.521015	-0.474022	0.594942	-2.89394	1.71112	0.456647	0.460287	0.32947976878612706	0.3261364594753738	0.4976096451282501	0.7869884371757507	FALSE	pre-Mega vs Rest	pre-Mega	Rest
ZNF226	0.5056	0.49439999999999995	0.022400936241110725	1.218523e-05	1.2313401e-05	0	0.5	0.0226592	-0.0274115	0.832764	-3.06714	4.13969	0.0924855	0.0826947	0.0867052	0.0767057	0.1080704927444458	0.12585590779781342	FALSE	pre-Mega vs Rest	pre-Mega	Rest
TBCK	0.5056	0.49439999999999995	0.022400936241110725	0.000148849	0.000127131	0	0.5	0.436454	0.218235	1.10269	-2.40091	6.52573	1.31214	0.917909	0.6647398843930649	0.4445475246689115	1.5086188316345215	1.2943896055221558	FALSE	pre-Mega vs Rest	pre-Mega	Rest
SAFB	0.5054	0.49460000000000004	0.0216008	7.591641e-05	9.931827e-05	0	0.5	-0.374019	-0.364725	0.631437	-2.66293	1.89577	0.705202	0.609027	0.47976878612716745	0.4065109218182808	0.846417	0.9924120903015137	FALSE	pre-Mega vs Rest	pre-Mega	Rest
MAPKAPK5	0.5054	0.49460000000000004	0.0216008	4.029228e-05	4.5871562e-05	0	0.5	-0.0567927	-0.189011	0.838959	-2.20323	5.06472	0.381503	0.302528	0.3236994219653178	0.23488234798006907	0.4422658383846283	0.45414239168167114	FALSE	pre-Mega vs Rest	pre-Mega	Rest
PMPCB	0.5054	0.49460000000000004	0.0216008	3.982075e-05	5.3302323e-05	0	0.5	-0.360836	-0.387093	0.630167	-3.04999	3.10098	0.346821	0.329053	0.2716763005780346	0.2588344437884485	0.4017469584941864	0.543911	FALSE	pre-Mega vs Rest	pre-Mega	Rest
RRAGB	0.5054	0.49460000000000004	0.0216008	2.64022e-05	2.5681535e-05	0	0.5	0.107264	0.0726294	0.820843	-3.1767	3.58329	0.312139	0.169903	0.24277456647398835	0.13920047229483506	0.3411083221435547	0.2530970573425293	FALSE	pre-Mega vs Rest	pre-Mega	Rest
NELFE	0.5054	0.49460000000000004	0.0216008	1.5488302e-05	1.8869132e-05	0	0.5	-0.158799	-0.0661187	0.852762	-4.46373	2.87588	0.144509	0.100701	0.13294797687861268	0.0920975	0.2558317184448242	0.18753257393836975	FALSE	pre-Mega vs Rest	pre-Mega	Rest
MTPN	0.5054	0.49460000000000004	0.0216008	6.332796e-05	8.454017e-05	0	0.5	-0.311934	-0.280717	0.68073	-2.57246	1.86084	0.572254	0.501655	0.4335260115606935	0.34894998734919996	0.7564210295677185	0.8631803393363953	FALSE	pre-Mega vs Rest	pre-Mega	Rest
FUT11	0.5054	0.49460000000000004	0.0216008	2.1106403e-05	1.8887456e-05	0	0.5	0.278805	0.179749	0.895438	-2.55032	4.82096	0.138728	0.120648	0.11560693641618493	0.10525428017204379	0.1545202136039734	0.1866416335105896	FALSE	pre-Mega vs Rest	pre-Mega	Rest
HIPK1	0.5052	0.4948	0.020800749541958208	0.000178328	0.000194698	0	0.5	-0.0209709	-0.029891	0.729769	-2.19848	3.03143	1.72832	1.18392	0.7803468208092509	0.5978746731887489	1.9791226387023926	1.9746522903442383	FALSE	pre-Mega vs Rest	pre-Mega	Rest
VPS13B-DT	0.5052	0.4948	0.020800749541958208	2.6634958e-05	2.4507195e-05	0	0.5	0.208743	0.130299	0.829878	-2.18173	4.24459	0.294798	0.161047	0.2254335260115606	0.13312810997721775	0.3510591685771942	0.25128862261772156	FALSE	pre-Mega vs Rest	pre-Mega	Rest
MAD1L1	0.5052	0.4948	0.020800749541958208	6.0151066e-05	7.162868e-05	0	0.5	-0.0366206	-0.273248	1.14931	-2.71424	7.2896	0.50289	0.488963	0.35260115606936404	0.33229316015851357	0.6233487129211426	0.7355172634124756	FALSE	pre-Mega vs Rest	pre-Mega	Rest
UFL1	0.5052	0.4948	0.020800749541958208	9.0469104e-05	7.528328e-05	0	0.5	0.434142	0.264293	0.94039	-1.89746	5.25848	0.84393	0.526907	0.5375722543352602	0.33870287593822074	1.0328269004821777	0.7365702390670776	FALSE	pre-Mega vs Rest	pre-Mega	Rest
UHRF1BP1	0.505	0.495	0.020000666306629666	6.767244e-05	7.1043134e-05	0	0.5	0.102471	-0.138712	0.983589	-2.6166	5.43471	0.554913	0.497101	0.3583815028901733	0.32563	0.6585347056388855	0.7206047177314758	FALSE	pre-Mega vs Rest	pre-Mega	Rest
PLAA	0.505	0.495	0.020000666306629666	4.815274e-05	6.527054e-05	0	0.5	-0.400618	-0.406942	0.621746	-3.20648	2.38701	0.398844	0.406646	0.30057803468208083	0.2892384245592963	0.4515978991985321	0.6596354246139526	FALSE	pre-Mega vs Rest	pre-Mega	Rest
PSMD4	0.5048	0.4952	0.019200589472581853	5.0744748e-05	4.5871628e-05	0	0.5	0.264306	0.170919	0.780559	-2.39471	3.38185	0.433526	0.277774	0.34104046242774555	0.22328582272073044	0.48161444067955017	0.45113182067871094	FALSE	pre-Mega vs Rest	pre-Mega	Rest
PDE12	0.5048	0.4952	0.019200589472581853	1.4717147e-05	1.8293911e-05	0	0.5	-0.25521	-0.274734	0.74621	-3.09718	3.46589	0.0982659	0.119889	0.0982659	0.10710972421353797	0.12841448187828064	0.18854308128356934	FALSE	pre-Mega vs Rest	pre-Mega	Rest
PTS	0.5044	0.49560000000000004	0.017600453983749764	4.3941163e-05	5.655166e-05	0	0.5	-0.255631	-0.310885	0.743406	-2.64616	3.86375	0.352601	0.371223	0.25433526011560686	0.2687442017373379	0.42359060049057007	0.5851319432258606	FALSE	pre-Mega vs Rest	pre-Mega	Rest
PAFAH1B2	0.5044	0.49560000000000004	0.017600453983749764	6.4914355e-05	7.319494e-05	0	0.5	-0.0420301	-0.0913539	0.791408	-2.09667	3.68367	0.514451	0.465558	0.32947976878612706	0.329088	0.6033070087432861	0.7538982629776001	FALSE	pre-Mega vs Rest	pre-Mega	Rest
HNRNPF	0.5044	0.49560000000000004	0.017600453983749764	0.000114881	0.000106697	0	0.5	0.207923	0.221449	0.697767	-2.7151	2.81726	1.01156	0.726947	0.5664739884393067	0.4344690899889772	1.21317	1.0883992910385132	FALSE	pre-Mega vs Rest	pre-Mega	Rest
STX18	0.5044	0.49560000000000004	0.017600453983749764	6.1024384e-05	9.384812e-05	0	0.5	-0.434684	-0.335783	0.860831	-4.18304	2.50566	0.50867	0.526443	0.3583815028901733	0.3370582778105327	0.5725347399711609	0.9363318085670471	FALSE	pre-Mega vs Rest	pre-Mega	Rest
CDK2AP1	0.5044	0.49560000000000004	0.017600453983749764	3.133081e-05	2.6579297e-05	0	0.5	0.771754	0.115922	1.71348	-2.81879	7.20703	0.225433	0.177873	0.20809248554913287	0.15210424221977187	0.2525599002838135	0.26955515146255493	FALSE	pre-Mega vs Rest	pre-Mega	Rest
GOLGA7	0.5042	0.4958	0.0168004	2.3703164e-05	3.2354583e-05	0	0.5	-0.17685	-0.0154619	0.958291	-4.65012	2.09512	0.260115	0.167583	0.21965317919075136	0.14185713080879264	0.36579638719558716	0.323925	FALSE	pre-Mega vs Rest	pre-Mega	Rest
IGF1R	0.5042	0.4958	0.0168004	0.000219037	0.000193037	0	0.5	0.23873	0.199107	0.760235	-2.34528	3.28965	1.92485	1.18027	0.705202	0.5271569536981638	2.231254816055298	1.92372	FALSE	pre-Mega vs Rest	pre-Mega	Rest
MYL6B	0.5042	0.4958	0.0168004	2.0671796e-05	1.674146e-05	0	0.5	0.585432	0.255809	1.25403	-2.3256	6.87095	0.190751	0.107955	0.1734104046242774	0.0962722	0.20211009681224823	0.16801990568637848	FALSE	pre-Mega vs Rest	pre-Mega	Rest
CHMP7	0.5042	0.4958	0.0168004	1.0365491e-05	9.670572e-06	0	0.5	0.157784	0.120296	0.819755	-4.75073	4.15648	0.104046	0.0646459	0.0982659	0.0599646	0.10990303009748459	0.0991806	FALSE	pre-Mega vs Rest	pre-Mega	Rest
AK3	0.504	0.496	0.016000341026420783	5.694908e-05	6.368068e-05	0	0.5	-0.0814391	-0.183277	0.762044	-2.26699	3.50321	0.485549	0.438654	0.38150289017341027	0.2996542127013205	0.5341893434524536	0.6360181570053101	FALSE	pre-Mega vs Rest	pre-Mega	Rest
NR2C1	0.504	0.496	0.016000341026420783	6.1606224e-05	6.855851e-05	0	0.5	-0.00847314	-0.231189	0.911123	-1.64887	5.17686	0.456647	0.479854	0.35260115606936404	0.32499789154082054	0.5002860426902771	0.701199	FALSE	pre-Mega vs Rest	pre-Mega	Rest
TIMM10B	0.5038	0.4962	0.015200292356791878	1.390738e-05	1.464296e-05	0	0.5	0.0206346	0.00778389	0.747875	-2.83582	2.787	0.109827	0.0925204	0.10404624277456644	0.0846757	0.13848838210105896	0.14800740778446198	FALSE	pre-Mega vs Rest	pre-Mega	Rest
TMX4	0.5038	0.4962	0.015200292356791878	0.000101191	8.5207925e-05	0	0.5	0.452138	0.260126	1.06767	-2.24617	6.46799	0.890173	0.623997	0.514451	0.3698237328160095	0.983573	0.854891	FALSE	pre-Mega vs Rest	pre-Mega	Rest
PRRC2A	0.5038	0.4962	0.015200292356791878	4.642089e-05	4.1939868e-05	0	0.5	0.221842	0.16079	0.800245	-2.01948	3.34245	0.404624	0.282708	0.31791907514450857	0.22830395546931698	0.4480516016483307	0.4241454005241394	FALSE	pre-Mega vs Rest	pre-Mega	Rest
PWWP2A	0.5036	0.49639999999999995	0.014400248551725392	4.283672e-05	5.09037e-05	0	0.5	-0.113233	-0.263951	0.823122	-2.50937	4.56724	0.323699	0.346891	0.2369942196531791	0.25284641983635364	0.3631323575973511	0.5215528011322021	FALSE	pre-Mega vs Rest	pre-Mega	Rest
AC018362.1	0.5036	0.49639999999999995	0.014400248551725392	3.902526e-05	3.4082124e-05	0	0.5	0.303678	0.228812	0.875501	-3.05337	4.90153	0.34104	0.227971	0.2832369942196531	0.17318883360038756	0.3971521854400635	0.3422888219356537	FALSE	pre-Mega vs Rest	pre-Mega	Rest
CCZ1	0.5034	0.49660000000000004	0.013600209355136617	2.238655e-05	2.6798556e-05	0	0.5	-0.137199	-0.267603	0.811393	-2.77428	4.44333	0.190751	0.175047	0.16763005780346815	0.14936324534029183	0.2413111925125122	0.26519930362701416	FALSE	pre-Mega vs Rest	pre-Mega	Rest
UBE2A	0.5034	0.49660000000000004	0.013600209355136617	2.7755468e-05	3.9890816e-05	0	0.5	-0.489712	-0.474166	0.524216	-2.45023	1.82115	0.208092	0.237249	0.19075144508670513	0.19844817407436516	0.21587587893009186	0.3981628119945526	FALSE	pre-Mega vs Rest	pre-Mega	Rest
BCAS2	0.5034	0.49660000000000004	0.013600209355136617	2.2276841e-05	2.6379239e-05	0	0.5	-0.211101	-0.201345	0.717836	-2.76349	2.49849	0.132948	0.163577	0.11560693641618493	0.13607995277050394	0.1699792742729187	0.26924440264701843	FALSE	pre-Mega vs Rest	pre-Mega	Rest
NDUFC1	0.5034	0.49660000000000004	0.013600209355136617	3.884122e-05	3.3218817e-05	0	0.5	0.288946	0.289762	0.66793	-2.30559	2.83991	0.306358	0.205368	0.2832369942196531	0.17238761912792416	0.36243700981140137	0.32837724685668945	FALSE	pre-Mega vs Rest	pre-Mega	Rest
EXOC5	0.5034	0.49660000000000004	0.013600209355136617	7.858496e-05	8.745641e-05	0	0.5	0.044469	-0.142936	1.05222	-2.56497	6.43445	0.809248	0.608396	0.49132947976878594	0.3754744033060145	0.9081714749336243	0.8934054970741272	FALSE	pre-Mega vs Rest	pre-Mega	Rest
MTCH1	0.5034	0.49660000000000004	0.013600209355136617	3.1057178e-05	4.245559e-05	0	0.5	-0.384177	-0.358835	0.668637	-3.33404	1.95794	0.289017	0.242815	0.2601156069364161	0.20443619802646001	0.3733047544956207	0.4245479106903076	FALSE	pre-Mega vs Rest	pre-Mega	Rest
ZNF830	0.5032	0.4968	0.0128002	1.4324509e-05	1.9381345e-05	0	0.5	-0.375978	-0.348354	0.675375	-3.34846	2.26388	0.16185	0.117316	0.12138728323699417	0.10584464873070103	0.15113501250743866	0.19837208092212677	FALSE	pre-Mega vs Rest	pre-Mega	Rest
ISCU	0.5032	0.4968	0.0128002	1.2531041e-05	4.424297e-05	0	0.5	-0.751599	-0.279212	1.51195	-6.37136	2.83777	0.0809249	0.157167	0.0751445	0.12827865395967614	0.0956514	0.4383228123188019	FALSE	pre-Mega vs Rest	pre-Mega	Rest
GOLPH3L	0.5032	0.4968	0.0128002	5.460494e-05	4.317924e-05	0	0.5	0.544357	0.309669	1.08702	-2.19246	7.35789	0.578034	0.300757	0.42774566473988423	0.2194484270894584	0.6697391271591187	0.44826364517211914	FALSE	pre-Mega vs Rest	pre-Mega	Rest
HNRNPDL	0.5032	0.4968	0.0128002	0.00015674	0.000129556	0	0.5	0.39032	0.289968	0.815464	-1.67539	3.78166	1.39884	0.892763	0.7109826589595393	0.5017289364931413	1.704162359237671	1.304632544517517	FALSE	pre-Mega vs Rest	pre-Mega	Rest
ELP2	0.5032	0.4968	0.0128002	6.971929e-05	7.375805e-05	0	0.5	-0.0046259	-0.0594673	0.781317	-2.60857	3.28855	0.653179	0.472685	0.4624277456647397	0.331281	0.727957	0.7442854046821594	FALSE	pre-Mega vs Rest	pre-Mega	Rest
RPL27	0.503	0.497	0.012000143763101878	0.000323821	0.00029194	0	0.5	0.209503	0.213766	0.732985	-2.70512	4.06906	2.68786	1.69842	0.878613	0.7169182761237051	3.2163634300231934	2.8636419773101807	FALSE	pre-Mega vs Rest	pre-Mega	Rest
POLDIP2	0.5028	0.4972	0.011200116855529463	1.9396044e-05	1.8654766e-05	0	0.5	0.11777	0.129501	0.711881	-2.40642	2.56021	0.144509	0.127184	0.13872832369942192	0.11394113182085745	0.1659330129623413	0.1887318342924118	FALSE	pre-Mega vs Rest	pre-Mega	Rest
CLK4	0.5028	0.4972	0.011200116855529463	3.640041e-05	4.723136e-05	0	0.5	-0.308087	-0.313241	0.712131	-3.55358	2.65672	0.300578	0.289666	0.25433526011560686	0.2308762756177521	0.33142632246017456	0.47908666729927063	FALSE	pre-Mega vs Rest	pre-Mega	Rest
LARP7	0.5026	0.49739999999999995	0.010400093532182186	5.5550372e-05	4.893788e-05	0	0.5	0.23293	0.21353	0.719759	-2.41681	3.61453	0.520231	0.33909	0.3872832369942195	0.2512018217086656	0.625801	0.5049924850463867	FALSE	pre-Mega vs Rest	pre-Mega	Rest
SEC62	0.5026	0.49739999999999995	0.010400093532182186	0.000201835	0.000390767	0	0.5	-0.330273	-0.00335741	1.20963	-5.60301	2.1514	1.73988	1.7527	0.7745664739884416	0.6744117399003838	2.010176181793213	3.863939046859741	FALSE	pre-Mega vs Rest	pre-Mega	Rest
DHX36	0.5026	0.49739999999999995	0.010400093532182186	0.000136802	0.000153166	0	0.5	-0.128	-0.191242	0.753867	-2.68023	3.77291	1.16763	0.994248	0.6127167630057812	0.5309521801466747	1.3672864437103271	1.538905143737793	FALSE	pre-Mega vs Rest	pre-Mega	Rest
ADT.anti.hu.CD23	0.5024	0.49760000000000004	0.00960007	5.7035	5.38552	0	0.5	0.0570783	0.0619065	0.704261	-2.33158	2.81162	5.61272	5.15088	0.9826589595375722	0.9826684658851311			FALSE	pre-Mega vs Rest	pre-Mega	Rest
ANKRD40	0.5024	0.49760000000000004	0.00960007	1.625769e-05	1.340563e-05	0	0.5	0.372049	0.258014	0.842894	-1.65882	5.28454	0.16185	0.0939963	0.15606936416184966	0.0846757	0.18105629086494446	0.13706637918949127	FALSE	pre-Mega vs Rest	pre-Mega	Rest
IAH1	0.5022	0.4978	0.00880006	3.0406169e-05	3.4282646e-05	0	0.5	-0.0455784	-0.080586	0.736729	-2.12534	3.08492	0.289017	0.206675	0.2369942196531791	0.1752551235556879	0.31603148579597473	0.34189	FALSE	pre-Mega vs Rest	pre-Mega	Rest
LLPH	0.5022	0.4978	0.00880006	2.3085504e-05	2.521733e-05	0	0.5	-0.0949754	-0.133923	0.784672	-3.19738	3.45995	0.225433	0.152908	0.19075144508670513	0.1329172640634116	0.25755831599235535	0.24972541630268097	FALSE	pre-Mega vs Rest	pre-Mega	Rest
IFT20	0.5022	0.4978	0.00880006	1.371224e-05	1.1416347e-05	0	0.5	0.324394	0.333346	0.671803	-2.356	3.30604	0.109827	0.0727003	0.10404624277456644	0.0666273	0.13847804069519043	0.11894875019788742	FALSE	pre-Mega vs Rest	pre-Mega	Rest
PITRM1	0.5022	0.4978	0.00880006	3.448124e-05	3.2846452e-05	0	0.5	0.183568	0.223011	0.731881	-2.56708	3.22777	0.289017	0.194446	0.21965317919075136	0.15935734165470367	0.32696831226348877	0.32802915573120117	FALSE	pre-Mega vs Rest	pre-Mega	Rest
LRRC75A	0.5022	0.4978	0.00880006	2.582398e-05	3.0595736e-05	0	0.5	-0.18415	-0.259921	0.704969	-2.72641	2.80056	0.156069	0.205832	0.13294797687861268	0.16977312979672782	0.1657874435186386	0.31586363911628723	FALSE	pre-Mega vs Rest	pre-Mega	Rest
LARP1	0.502	0.498	0.00800004	0.000155866	0.00017481	0	0.5	-0.0783646	-0.122793	0.745047	-2.75747	3.02719	1.36994	1.16458	0.6994219653179207	0.5471029771442263	1.5515820980072021	1.7564424276351929	FALSE	pre-Mega vs Rest	pre-Mega	Rest
FXR1	0.502	0.498	0.00800004	0.000144804	0.000177582	0	0.5	-0.295384	-0.301683	0.664275	-2.63185	2.13118	1.27746	1.11797	0.6820809248554928	0.5697056591042463	1.4550437927246094	1.7832914590835571	FALSE	pre-Mega vs Rest	pre-Mega	Rest
YBX1	0.502	0.498	0.00800004	0.000274766	0.000245049	0	0.5	0.260714	0.156569	0.767593	-2.36458	3.50056	2.27746	1.54013	0.8497109826589625	0.6540861938094703	2.538113832473755	2.396876096725464	FALSE	pre-Mega vs Rest	pre-Mega	Rest
RAB30-DT	0.5018	0.4982	0.00720003	5.990998e-05	5.6204753e-05	0	0.5	0.14791	0.0390224	0.89939	-2.71163	4.88827	0.462427	0.399267	0.35260115606936404	0.28215400185540945	0.5472881197929382	0.5938767194747925	FALSE	pre-Mega vs Rest	pre-Mega	Rest
EXOC4	0.5018	0.4982	0.00720003	0.000359679	0.000295257	0	0.5	0.507476	0.27802	1.1847	-3.58257	6.75469	2.9422	2.08467	0.7976878612716788	0.6450619886985668	3.270130157470703	2.9659337997436523	FALSE	pre-Mega vs Rest	pre-Mega	Rest
CHPF2	0.5018	0.4982	0.00720003	1.7341106e-05	1.5852247e-05	0	0.5	0.187153	0.1713	0.779336	-2.32741	4.55765	0.104046	0.103443	0.10404624277456644	0.0945011	0.11917388439178467	0.1612803190946579	FALSE	pre-Mega vs Rest	pre-Mega	Rest
CEP290	0.5018	0.4982	0.00720003	9.330356e-05	9.126769e-05	0	0.5	0.334037	-0.0598698	1.32895	-2.20526	7.32926	0.895953	0.629311	0.47976878612716745	0.3577211773635361	1.0291311740875244	0.9112831950187683	FALSE	pre-Mega vs Rest	pre-Mega	Rest
LSM7	0.5016	0.49839999999999995	0.00640002	8.524688e-05	7.056167e-05	0	0.5	0.401666	0.28906	0.789973	-1.86737	3.35177	0.699421	0.460371	0.4855491329479767	0.32875094880657013	0.8627111911773682	0.6952136158943176	FALSE	pre-Mega vs Rest	pre-Mega	Rest
NFATC3	0.5016	0.49839999999999995	0.00640002	0.000125466	0.000130589	0	0.5	-0.0149036	-0.0540943	0.791194	-2.64165	3.68788	1.11561	0.898001	0.5664739884393067	0.4539512524246661	1.2194499969482422	1.2969202995300293	FALSE	pre-Mega vs Rest	pre-Mega	Rest
RPL12	0.5016	0.49839999999999995	0.00640002	0.000605606	0.000542513	0	0.5	0.25272	0.21489	0.758066	-2.52243	3.35396	4.72254	3.20032	0.9826589595375764	0.8451547609006097	5.995642185211182	5.227227687835693	FALSE	pre-Mega vs Rest	pre-Mega	Rest
PFKL	0.5014	0.49860000000000004	0.00560001	2.8343853e-05	2.4162971e-05	0	0.5	0.365533	0.258152	0.875228	-3.51667	4.93077	0.213873	0.158854	0.19075144508670513	0.13932697984311876	0.2557230293750763	0.2447195053100586	FALSE	pre-Mega vs Rest	pre-Mega	Rest
COX10	0.5014	0.49860000000000004	0.00560001	5.982213e-05	5.8900918e-05	0	0.5	0.219058	-0.0510364	1.03582	-2.07322	5.64596	0.514451	0.417906	0.35260115606936404	0.2846419836383221	0.6041800379753113	0.5998340845108032	FALSE	pre-Mega vs Rest	pre-Mega	Rest
PRDM10	0.5014	0.49860000000000004	0.00560001	3.189593e-05	3.724685e-05	0	0.5	-0.101084	-0.252468	0.82503	-1.87868	4.21054	0.260116	0.2534	0.19075144508670513	0.19414691743271956	0.2714318037033081	0.37904632091522217	FALSE	pre-Mega vs Rest	pre-Mega	Rest
USP22	0.5012	0.4988	0.00480001	8.792676e-05	9.865028e-05	0	0.5	-0.0673473	-0.13074	0.782031	-2.79352	3.58112	0.745664	0.62551	0.514451	0.40790250484940144	0.8794350028038025	0.9704622626304626	FALSE	pre-Mega vs Rest	pre-Mega	Rest
ZNF567	0.5012	0.4988	0.00480001	1.6665115e-05	1.7828514e-05	0	0.5	0.0616452	-0.104787	0.996382	-2.61205	5.41995	0.138728	0.118666	0.13294797687861268	0.10306148266845976	0.1734105348587036	0.1796882003545761	FALSE	pre-Mega vs Rest	pre-Mega	Rest
G3BP2	0.5012	0.4988	0.00480001	7.246931e-05	8.836796e-05	0	0.5	-0.129691	-0.108357	0.794551	-2.79439	3.1084	0.612716	0.525895	0.421965	0.3534199207218905	0.7083184123039246	0.8901687860488892	FALSE	pre-Mega vs Rest	pre-Mega	Rest
ARL16	0.501	0.499	0.00400001	1.4274986e-05	1.2659048e-05	0	0.5	0.30587	0.165106	0.957136	-2.58316	5.00637	0.104046	0.08746	0.0982659	0.0820612	0.12124213576316833	0.12990278005599976	FALSE	pre-Mega vs Rest	pre-Mega	Rest
MARF1	0.501	0.499	0.00400001	3.400845e-05	4.1594638e-05	0	0.5	-0.177646	-0.107309	0.777849	-3.17339	2.08552	0.312139	0.238598	0.25433526011560686	0.19212279666018045	0.3768046796321869	0.4246191382408142	FALSE	pre-Mega vs Rest	pre-Mega	Rest
TSTD3	0.5008	0.4992	0.0032	4.813529e-05	4.502811e-05	0	0.5	0.281184	0.0987721	1.03928	-3.30888	7.55619	0.468208	0.327198	0.36416184971098253	0.23564139326977124	0.5546587109565735	0.44868290424346924	FALSE	pre-Mega vs Rest	pre-Mega	Rest
NIPBL	0.5008	0.4992	0.0032	0.000439015	0.000554803	0	0.5	-0.275577	-0.279753	0.657216	-2.71278	2.35812	3.68208	3.3813	0.9248554913294834	0.8464620055662079	4.34697	5.539773941040039	FALSE	pre-Mega vs Rest	pre-Mega	Rest
METTL21A	0.5008	0.4992	0.0032	4.247464e-05	3.9016457e-05	0	0.5	0.288026	0.123401	0.936743	-2.23609	5.50549	0.393063	0.285787	0.2716763005780346	0.2169182761237845	0.41806450486183167	0.39692145586013794	FALSE	pre-Mega vs Rest	pre-Mega	Rest
ZNF700	0.5008	0.4992	0.0032	4.3111882e-05	3.6301193e-05	0	0.5	0.574445	0.218397	1.46285	-2.13036	8.3046	0.300578	0.2569	0.26589595375722536	0.2010626634055615	0.36457550525665283	0.36310604214668274	FALSE	pre-Mega vs Rest	pre-Mega	Rest
KIDINS220	0.5008	0.4992	0.0032	0.000108402	0.00015381	0	0.5	-0.452045	-0.449249	0.563271	-2.62089	1.47662	0.988439	0.990412	0.5549132947976881	0.5209159146495016	1.1355034112930298	1.572827696800232	FALSE	pre-Mega vs Rest	pre-Mega	Rest
USP39	0.5006	0.49939999999999996	0.0024	3.074194e-05	3.1562267e-05	0	0.5	0.0705865	-0.0414987	0.884111	-2.41333	3.86225	0.242775	0.215868	0.19075144508670513	0.17677321413509223	0.280545	0.3132535517215729	FALSE	pre-Mega vs Rest	pre-Mega	Rest
TRIP12	0.5006	0.49939999999999996	0.0024	0.000310168	0.000339896	0	0.5	-0.0255251	-0.0942831	0.764031	-2.43811	3.19905	2.66474	2.16019	0.8728323699421997	0.7343763177868549	3.076972007751465	3.337707996368408	FALSE	pre-Mega vs Rest	pre-Mega	Rest
MORF4L2	0.5004	0.49960000000000004	0.0016	0.000139988	0.000127235	0	0.5	0.19042	0.143302	0.753985	-1.96898	3.6774	1.10405	0.873878	0.6358381502890184	0.4839335413679016	1.293902039527893	1.3046135902404785	FALSE	pre-Mega vs Rest	pre-Mega	Rest
DNAJC27	0.5004	0.49960000000000004	0.0016	2.062903e-05	2.4671355e-05	0	0.5	-0.189234	-0.220204	0.810345	-3.76637	3.3781	0.190751	0.171252	0.1618497109826589	0.13747153580162458	0.22295503318309784	0.25207197666168213	FALSE	pre-Mega vs Rest	pre-Mega	Rest
FAM219B	0.5002	0.4998	0.0008	1.782842e-05	1.3815461e-05	0	0.5	0.941549	0.265915	2.01707	-1.98546	11.908	0.16185	0.096147	0.13872832369942192	0.0880493	0.18032574653625488	0.13689099252223969	FALSE	pre-Mega vs Rest	pre-Mega	Rest
MAPKAP1	0.5002	0.4998	0.0008	0.000109036	8.6104024e-05	0	0.5	0.550591	0.278013	1.00839	-2.39448	5.49203	1.05202	0.652372	0.6242774566473998	0.37703466306818006	1.240625023841858	0.8857841491699219	FALSE	pre-Mega vs Rest	pre-Mega	Rest
ING3	0.5002	0.4998	0.0008	2.8054666e-05	3.625285e-05	0	0.5	-0.303997	-0.283601	0.702078	-3.03075	3.1885	0.254335	0.2157	0.2254335260115606	0.17491777009359805	0.3086698353290558	0.3635715842247009	FALSE	pre-Mega vs Rest	pre-Mega	Rest
HEXB	0.5002	0.4998	0.0008	5.108158e-05	5.250445e-05	0	0.5	0.0802862	0.0216064	0.822827	-2.44349	4.72551	0.462427	0.369452	0.31791907514450857	0.26094290292651007	0.5049049258232117	0.5333141088485718	FALSE	pre-Mega vs Rest	pre-Mega	Rest
ACTR8	0.5	0.5	0	1.1923824e-05	1.17710415e-05	0	0.5	0.13532	-0.000125885	0.906514	-2.60914	5.11597	0.115607	0.0756945	0.11560693641618493	0.0702117	0.21893368661403656	0.11950812488794327	FALSE	pre-Mega vs Rest	pre-Mega	Rest
BRD1	0.5	0.5	0	7.505683e-05	9.376893e-05	0	0.5	-0.179861	-0.177359	0.766153	-2.11094	3.67594	0.630057	0.583437	0.42774566473988423	0.39217339967946213	0.7208080291748047	0.933357	FALSE	pre-Mega vs Rest	pre-Mega	Rest
SND1	0.5	0.5	0	0.000297423	0.000258011	0	0.5	0.350786	0.279056	0.819605	-2.58421	3.80663	2.49711	1.80563	0.8901734104046276	0.6373450282532614	2.831752061843872	2.622779130935669	FALSE	pre-Mega vs Rest	pre-Mega	Rest
C17orf80	0.5	0.5	0	1.47097035e-05	1.3292128e-05	0	0.5	0.31751	0.145548	1.04418	-2.72868	5.72731	0.0924855	0.0922252	0.0924855	0.0820612	0.10672108083963394	0.13904757797718048	FALSE	pre-Mega vs Rest	pre-Mega	Rest
TTC14	0.4996	0.5004	-0.0016	8.6422864e-05	7.801159e-05	0	0.5	0.317116	0.164182	0.937777	-1.99851	5.89426	0.635838	0.551778	0.4393063583815027	0.35805853082562594	0.7015987038612366	0.7765161395072937	FALSE	pre-Mega vs Rest	pre-Mega	Rest
GGCX	0.4996	0.5004	-0.0016	1.7448167e-05	2.2000824e-05	0	0.5	-0.286715	-0.314797	0.704759	-2.98447	3.43947	0.0924855	0.146583	0.0867052	0.12844733069072106	0.0892105	0.22784411907196045	FALSE	pre-Mega vs Rest	pre-Mega	Rest
AGPS	0.4996	0.5004	-0.0016	0.000125274	0.000104053	0	0.5	0.463654	0.239071	1.0926	-2.06927	6.66079	1.0578	0.763547	0.589595	0.41717972505687234	1.21238	1.0445022583007812	FALSE	pre-Mega vs Rest	pre-Mega	Rest
RPS27A	0.4994	0.5005999999999999	-0.0024	0.000899376	0.000847221	0	0.5	0.1513	0.137029	0.746197	-2.64711	3.41495	7.58382	4.85138	0.99422	0.9189508307327646	9.030982971191406	8.120311737060547	FALSE	pre-Mega vs Rest	pre-Mega	Rest
SMARCD1	0.4994	0.5005999999999999	-0.0024	1.9252246e-05	1.8947556e-05	0	0.5	0.196866	0.00300503	0.990215	-2.08772	6.07284	0.16185	0.125498	0.12716763005780343	0.1129290714345879	0.19242677092552185	0.18862062692642212	FALSE	pre-Mega vs Rest	pre-Mega	Rest
ADIPOR1	0.4992	0.5008	-0.0032	2.4886325e-05	4.0264596e-05	0	0.5	-0.340779	-0.0813651	1.01853	-3.73388	2.07273	0.294798	0.206464	0.26589595375722536	0.1708273593657586	0.3536846339702606	0.4012618660926819	FALSE	pre-Mega vs Rest	pre-Mega	Rest
YWHAG	0.4992	0.5008	-0.0032	9.588258e-05	0.00010384	0	0.5	0.0537526	-0.0282311	0.853735	-2.4875	3.54255	0.786127	0.665478	0.4508670520231212	0.4125832841358981	0.8781644701957703	1.062487244606018	FALSE	pre-Mega vs Rest	pre-Mega	Rest
EEF1A1	0.4992	0.5008	-0.0032	0.00215539	0.00204287	0	0.5	0.157852	0.140927	0.761113	-2.82032	3.51705	17.9538	11.8206	1.0000000000000042	0.9785358859743846	21.161579132080078	19.309091567993164	FALSE	pre-Mega vs Rest	pre-Mega	Rest
CIAPIN1	0.499	0.501	-0.00400001	2.5119323e-05	2.0499889e-05	0	0.5	0.437636	0.314673	0.848642	-1.73044	4.22324	0.179191	0.145402	0.15028901734104042	0.12511596525258378	0.18402108550071716	0.205715	FALSE	pre-Mega vs Rest	pre-Mega	Rest
DVL3	0.499	0.501	-0.00400001	1.3418304e-05	1.3895546e-05	0	0.5	-0.0288103	-0.0929871	0.784952	-2.70134	3.91185	0.0982659	0.0857732	0.0751445	0.0799949	0.0843342	0.13856768608093262	FALSE	pre-Mega vs Rest	pre-Mega	Rest
PPP6C	0.4988	0.5012	-0.00480001	5.283299e-05	6.8608526e-05	0	0.5	-0.315576	-0.34747	0.635657	-2.35791	2.51863	0.450867	0.420731	0.3121387283236993	0.30366028506363746	0.5080865025520325	0.6888371706008911	FALSE	pre-Mega vs Rest	pre-Mega	Rest
C12orf10	0.4988	0.5012	-0.00480001	1.0353314e-05	1.0760194e-05	0	0.5	0.0222736	-0.00302792	0.798446	-2.71651	3.77064	0.138728	0.0680195	0.11560693641618493	0.0638863	0.17231392860412598	0.10469742864370346	FALSE	pre-Mega vs Rest	pre-Mega	Rest
BCCIP	0.4986	0.5014000000000001	-0.00560001	4.505029e-05	5.3491975e-05	0	0.5	-0.168307	-0.195089	0.758486	-3.11797	2.82722	0.462428	0.352753	0.375723	0.2592139664332996	0.5556805729866028	0.5335528254508972	FALSE	pre-Mega vs Rest	pre-Mega	Rest
PRKRA	0.4986	0.5014000000000001	-0.00560001	4.0721097e-05	3.221424e-05	0	0.5	0.608837	0.27012	1.25374	-2.12442	6.33953	0.34104	0.22485	0.2485549132947976	0.1785021506283027	0.42644932866096497	0.3141935467720032	FALSE	pre-Mega vs Rest	pre-Mega	Rest
UBA1	0.4986	0.5014000000000001	-0.00560001	2.6451096e-05	3.1713207e-05	0	0.5	-0.223132	-0.28636	0.665689	-2.01372	2.54547	0.213873	0.195627	0.1849710982658959	0.16909842287254812	0.25246095657348633	0.317433	FALSE	pre-Mega vs Rest	pre-Mega	Rest
ACOX3	0.4984	0.5016	-0.00640002	1.2126317e-05	1.1598841e-05	0	0.5	0.165451	0.0885363	0.839836	-2.29471	4.89899	0.109827	0.0799536	0.10982658959537568	0.0716033	0.12539425492286682	0.11945194751024246	FALSE	pre-Mega vs Rest	pre-Mega	Rest
NAPA	0.4984	0.5016	-0.00640002	3.0579427e-05	4.4833734e-05	0	0.5	-0.317537	-0.159922	0.882572	-3.75564	2.09119	0.184971	0.234676	0.17919075144508664	0.19545416209831773	0.1929459571838379	0.44858	FALSE	pre-Mega vs Rest	pre-Mega	Rest
ZXDC	0.4984	0.5016	-0.00640002	8.784394e-05	0.000114177	0	0.5	-0.280721	-0.305274	0.675157	-2.54229	2.87685	0.728323	0.745072	0.4855491329479767	0.45479463607989074	0.8289474844932556	1.1565706729888916	FALSE	pre-Mega vs Rest	pre-Mega	Rest
MGA	0.4982	0.5018	-0.00720003	8.5628955e-05	7.34962e-05	0	0.5	0.491044	0.169863	1.13807	-2.54892	5.42831	0.809248	0.50136	0.49132947976878594	0.31719659272999273	0.9461970925331116	0.7426525950431824	FALSE	pre-Mega vs Rest	pre-Mega	Rest
ZER1	0.498	0.502	-0.00800004	4.385157e-05	4.943573e-05	0	0.5	-0.0979889	-0.0921254	0.748732	-2.79282	2.72046	0.398844	0.277437	0.2716763005780346	0.21135194399930196	0.4452626705169678	0.49628546833992004	FALSE	pre-Mega vs Rest	pre-Mega	Rest
ABHD13	0.498	0.502	-0.00800004	1.8900437e-05	2.3353718e-05	0	0.5	-0.184744	-0.253931	0.789188	-2.69807	4.75041	0.213873	0.155143	0.19075144508670513	0.13570043012565286	0.23013490438461304	0.23614871501922607	FALSE	pre-Mega vs Rest	pre-Mega	Rest
WASHC5	0.498	0.502	-0.00800004	6.493367e-05	5.56161e-05	0	0.5	0.358361	0.27542	0.774145	-2.87788	2.86707	0.658959	0.382272	0.4335260115606935	0.2665935734165151	0.734609	0.5677233338356018	FALSE	pre-Mega vs Rest	pre-Mega	Rest
BAG5	0.498	0.502	-0.00800004	2.0567186e-05	1.950818e-05	0	0.5	0.171156	0.0240006	0.986271	-2.56713	5.19281	0.196532	0.132793	0.15028901734104042	0.11832672682802552	0.219005	0.19775864481925964	FALSE	pre-Mega vs Rest	pre-Mega	Rest
FAM106A	0.498	0.502	-0.00800004	1.6771128e-05	3.8307582e-05	0	0.5	-0.533111	-0.231192	1.22652	-5.95872	3.05302	0.16763	0.18424	0.15028901734104042	0.13700767479125103	0.19751624763011932	0.39223426580429077	FALSE	pre-Mega vs Rest	pre-Mega	Rest
RPL15	0.498	0.502	-0.00800004	0.000733806	0.000643155	0	0.5	0.240036	0.220678	0.733375	-2.3554	3.49576	6.08671	3.76832	0.9826589595375764	0.8890107109722903	7.5442962646484375	6.23087	FALSE	pre-Mega vs Rest	pre-Mega	Rest
CCDC130	0.4978	0.5022	-0.00880006	2.7844146e-05	2.2796617e-05	0	0.5	0.335048	0.30332	0.719593	-2.40212	3.28176	0.323699	0.15392	0.25433526011560686	0.1329172640634116	0.32091495394706726	0.2339528501033783	FALSE	pre-Mega vs Rest	pre-Mega	Rest
ZNF484	0.4978	0.5022	-0.00880006	1.4004324e-05	1.5772555e-05	0	0.5	-0.00427145	-0.135984	0.967498	-2.90515	5.9951	0.127168	0.102515	0.12138728323699417	0.0894408	0.1556014120578766	0.15853926539421082	FALSE	pre-Mega vs Rest	pre-Mega	Rest
AHCYL1	0.4978	0.5022	-0.00880006	9.6121374e-05	7.1521485e-05	0	0.5	0.557965	0.355146	0.936339	-1.54029	4.29406	0.890173	0.489131	0.5433526011560695	0.3319558066964237	1.0907315015792847	0.7155770063400269	FALSE	pre-Mega vs Rest	pre-Mega	Rest
NRBP1	0.4978	0.5022	-0.00880006	2.2756727e-05	3.0419473e-05	0	0.5	-0.335223	-0.317933	0.7125	-3.91813	2.72582	0.16185	0.170493	0.15606936416184966	0.14502	0.1854478269815445	0.30307790637016296	FALSE	pre-Mega vs Rest	pre-Mega	Rest
SMCR8	0.4976	0.5024	-0.00960007	1.1839617e-05	1.2512812e-05	0	0.5	-0.0614923	-0.0641079	0.737844	-2.85254	2.76453	0.127168	0.0798271	0.11560693641618493	0.0742599	0.13094185292720795	0.1295281946659088	FALSE	pre-Mega vs Rest	pre-Mega	Rest
MOSPD2	0.4976	0.5024	-0.00960007	2.3979794e-05	2.5104544e-05	0	0.5	0.0335987	-0.0602226	0.928193	-3.78519	4.54821	0.202312	0.167499	0.1618497109826589	0.1326642489668442	0.24737048149108887	0.24793800711631775	FALSE	pre-Mega vs Rest	pre-Mega	Rest
CRNKL1	0.4976	0.5024	-0.00960007	1.6276983e-05	2.2776507e-05	0	0.5	-0.330618	-0.232505	0.818031	-3.80492	2.21462	0.109827	0.121491	0.0982659	0.10770009277219521	0.1413513720035553	0.2279350906610489	FALSE	pre-Mega vs Rest	pre-Mega	Rest
TEX10	0.4976	0.5024	-0.00960007	6.604961e-05	5.414958e-05	0	0.5	0.455595	0.292701	0.951261	-2.03176	5.15149	0.658959	0.374976	0.42774566473988423	0.26887070928562157	0.7453638911247253	0.5627261400222778	FALSE	pre-Mega vs Rest	pre-Mega	Rest
PPP3CB	0.4976	0.5024	-0.00960007	9.138133e-05	0.000105554	0	0.5	-0.129352	-0.167628	0.690549	-2.14604	2.67923	0.867051	0.691534	0.4971098265895952	0.4076916589355953	0.9569305181503296	1.1003086566925049	FALSE	pre-Mega vs Rest	pre-Mega	Rest
WASHC2A	0.4976	0.5024	-0.00960007	2.701009e-05	4.525862e-05	0	0.5	-0.366457	-0.191068	1.02986	-4.30436	2.6715	0.248555	0.22776	0.21965317919075136	0.18002024120770704	0.29455968737602234	0.44755277037620544	FALSE	pre-Mega vs Rest	pre-Mega	Rest
RPS18	0.4974	0.5025999999999999	-0.0104001	0.00164939	0.00149259	0	0.5	0.233204	0.157145	0.799023	-2.20769	3.61119	13.9422	9.02957	1.0000000000000042	0.9526018385762273	16.5461	14.427894592285156	FALSE	pre-Mega vs Rest	pre-Mega	Rest
RPP30	0.4974	0.5025999999999999	-0.0104001	3.1549196e-05	2.9561996e-05	0	0.5	0.333497	0.0986681	1.1866	-3.28284	7.50714	0.271676	0.211187	0.21387283236994212	0.17065868263471368	0.29366055130958557	0.2993260622024536	FALSE	pre-Mega vs Rest	pre-Mega	Rest
TMEM68	0.4972	0.5028	-0.0112001	2.7365768e-05	2.508625e-05	0	0.5	0.320843	0.0894752	1.06032	-3.23578	6.66794	0.202312	0.175427	0.1734104046242774	0.14413426667789914	0.24044369161128998	0.250662	FALSE	pre-Mega vs Rest	pre-Mega	Rest
AVL9	0.4972	0.5028	-0.0112001	0.000122024	0.000115129	0	0.5	0.255741	0.0633202	0.975339	-2.52894	5.15636	1.0578	0.805372	0.5953757225433532	0.4324449692164381	1.1947224140167236	1.13776	FALSE	pre-Mega vs Rest	pre-Mega	Rest
RWDD3	0.4972	0.5028	-0.0112001	2.1387474e-05	2.083336e-05	0	0.5	0.233979	0.0492735	1.06248	-4.41482	5.46814	0.208092	0.144137	0.1849710982658959	0.12364004385594067	0.24577002227306366	0.21466755867004395	FALSE	pre-Mega vs Rest	pre-Mega	Rest
CRCP	0.4972	0.5028	-0.0112001	4.4803466e-05	4.813636e-05	0	0.5	0.145315	-0.185243	1.22081	-2.41254	6.77723	0.445086	0.326649	0.3699421965317918	0.24331618453231535	0.4864758253097534	0.4880279302597046	FALSE	pre-Mega vs Rest	pre-Mega	Rest
OPA3	0.4972	0.5028	-0.0112001	3.2569817e-05	2.7270455e-05	0	0.5	0.453214	0.294924	1.01427	-2.70686	5.82335	0.33526	0.180993	0.2716763005780346	0.14502	0.3793962001800537	0.2788984477519989	FALSE	pre-Mega vs Rest	pre-Mega	Rest
RNF185	0.4972	0.5028	-0.0112001	1.92618e-05	2.4963154e-05	0	0.5	-0.293026	-0.280976	0.710314	-3.61469	2.29157	0.208092	0.153245	0.17919075144508664	0.12853166905624352	0.23839350044727325	0.25672584772109985	FALSE	pre-Mega vs Rest	pre-Mega	Rest
SIKE1	0.4972	0.5028	-0.0112001	1.8996167e-05	1.9854519e-05	0	0.5	0.0540018	-0.108724	0.893057	-1.94778	5.64864	0.104046	0.135112	0.0982659	0.11988698659019108	0.12104187905788422	0.20047886669635773	FALSE	pre-Mega vs Rest	pre-Mega	Rest
PPP6R1	0.497	0.503	-0.0120001	6.767245e-05	7.055151e-05	0	0.5	0.0625701	0.00788355	0.78801	-2.68906	3.19945	0.543352	0.420436	0.39306358381502876	0.313233	0.588374	0.6974563002586365	FALSE	pre-Mega vs Rest	pre-Mega	Rest
MARS	0.497	0.503	-0.0120001	7.52315e-05	7.857082e-05	0	0.5	-0.0146552	-0.0584526	0.767807	-2.45124	3.22161	0.595375	0.545666	0.3872832369942195	0.36037783587749367	0.6726807355880737	0.8094401359558105	FALSE	pre-Mega vs Rest	pre-Mega	Rest
PHF3	0.497	0.503	-0.0120001	0.000187447	0.000236963	0	0.5	-0.264609	-0.242783	0.675637	-2.35089	2.5108	1.45087	1.4218	0.7398843930635858	0.6299232520872847	1.7481257915496826	2.345975160598755	FALSE	pre-Mega vs Rest	pre-Mega	Rest
ZNF251	0.4968	0.5032	-0.0128002	4.3068183e-05	3.9042963e-05	0	0.5	0.571041	0.0674601	1.55023	-2.47395	8.38152	0.323699	0.26487	0.2716763005780346	0.1999662646537695	0.3690972626209259	0.3876308500766754	FALSE	pre-Mega vs Rest	pre-Mega	Rest
LYPLA1	0.4968	0.5032	-0.0128002	0.00011939	8.626337e-05	0	0.5	0.953562	0.374015	1.61092	-1.97116	7.825	0.988438	0.596847	0.6184971098265905	0.3688538416125012	1.1698004007339478	0.8605008721351624	FALSE	pre-Mega vs Rest	pre-Mega	Rest
POLR2D	0.4968	0.5032	-0.0128002	2.5845293e-05	2.212306e-05	0	0.5	0.375051	0.182537	1.02267	-2.55406	5.64492	0.248555	0.15236	0.2369942196531791	0.13139917348400726	0.3214593529701233	0.22228549420833588	FALSE	pre-Mega vs Rest	pre-Mega	Rest
TPT1	0.4966	0.5034000000000001	-0.0136002	0.000753934	0.000876538	0	0.5	-0.141097	-0.109409	0.742316	-2.54138	3.36935	6	4.58816	0.99422	0.9555536813695135	7.107865810394287	8.56885	FALSE	pre-Mega vs Rest	pre-Mega	Rest
METTL9	0.4966	0.5034000000000001	-0.0136002	5.588621e-05	0.000101811	0	0.5	-0.575892	-0.421687	0.884074	-4.22382	2.55643	0.526011	0.49765	0.38150289017341027	0.34840178797330396	0.6023157835006714	1.0086848735809326	FALSE	pre-Mega vs Rest	pre-Mega	Rest
AP3B1	0.4966	0.5034000000000001	-0.0136002	0.000215369	0.000210889	0	0.5	0.364786	-0.0314312	1.34463	-2.4	6.64726	1.95954	1.44513	0.7456647398843951	0.5980433499197938	2.1432948112487793	2.1433401107788086	FALSE	pre-Mega vs Rest	pre-Mega	Rest
GNAQ	0.4964	0.5036	-0.0144002	0.000783219	0.0007008	0	0.5	0.394752	0.110196	1.14344	-2.43859	6.04535	7.51445	4.73572	0.9768786127167671	0.8139073964745372	8.50441	7.0110249519348145	FALSE	pre-Mega vs Rest	pre-Mega	Rest
MMP24OS	0.4964	0.5036	-0.0144002	2.8121638e-05	2.6182133e-05	0	0.5	0.164888	0.128864	0.761905	-2.49787	3.3668	0.260115	0.158559	0.2254335260115606	0.13607995277050394	0.3072463274002075	0.2667219638824463	FALSE	pre-Mega vs Rest	pre-Mega	Rest
POLK	0.4964	0.5036	-0.0144002	0.000125462	9.784819e-05	0	0.5	0.549365	0.350286	1.01329	-2.14709	6.00411	1.15607	0.698998	0.6936416184971114	0.39491439655894217	1.31259	0.9598516225814819	FALSE	pre-Mega vs Rest	pre-Mega	Rest
DDX27	0.4964	0.5036	-0.0144002	2.1610078e-05	2.7402053e-05	0	0.5	-0.33448	-0.332947	0.649954	-3.08712	1.98699	0.156069	0.162776	0.13872832369942192	0.1427426836467785	0.18875795602798462	0.27367308735847473	FALSE	pre-Mega vs Rest	pre-Mega	Rest
BCL2L13	0.4962	0.5038	-0.0152003	6.9948735e-05	7.652688e-05	0	0.5	-0.0414073	-0.121951	0.762007	-2.46773	3.19493	0.693641	0.504901	0.46820809248554895	0.33389558910344036	0.7860528230667114	0.7681583166122437	FALSE	pre-Mega vs Rest	pre-Mega	Rest
NOA1	0.4962	0.5038	-0.0152003	1.659466e-05	1.6147902e-05	0	0.5	0.156162	-0.000757694	0.93727	-2.37251	5.93749	0.196532	0.105298	0.1849710982658959	0.0931939	0.22350946068763733	0.1583120971918106	FALSE	pre-Mega vs Rest	pre-Mega	Rest
EXOC6	0.4962	0.5038	-0.0152003	0.000176375	0.00018765	0	0.5	0.26583	-0.138395	1.46902	-2.38236	8.3524	1.60694	1.3637	0.7283236994219672	0.5573500885552055	1.8495838642120361	1.9092684984207153	FALSE	pre-Mega vs Rest	pre-Mega	Rest
MCFD2	0.496	0.504	-0.0160003	7.581516e-05	6.404079e-05	0	0.5	0.360581	0.258929	0.856661	-3.1914	4.11078	0.699421	0.441479	0.49132947976878594	0.3099013241122997	0.8935403227806091	0.6472254395484924	FALSE	pre-Mega vs Rest	pre-Mega	Rest
UNK	0.496	0.504	-0.0160003	6.168245e-05	4.8192553e-05	0	0.5	0.452382	0.371726	0.760591	-2.0196	4.42252	0.50867	0.340228	0.38150289017341027	0.25014759213963483	0.5611081123352051	0.5005825757980347	FALSE	pre-Mega vs Rest	pre-Mega	Rest
ATF6	0.4958	0.5042	-0.0168004	0.000234279	0.000309633	0	0.5	-0.331903	-0.327762	0.662761	-3.23345	2.93786	1.92485	1.91656	0.820809	0.7190689044445279	2.2251458168029785	3.156642198562622	FALSE	pre-Mega vs Rest	pre-Mega	Rest
MED31	0.4958	0.5042	-0.0168004	2.5529647e-05	2.4651432e-05	0	0.5	0.170697	0.164404	0.777563	-2.78716	3.41253	0.277457	0.157884	0.21965317919075136	0.13578476849117532	0.3458022177219391	0.25512608885765076	FALSE	pre-Mega vs Rest	pre-Mega	Rest
AC068888.1	0.4958	0.5042	-0.0168004	2.8266428e-05	2.8868875e-05	0	0.5	0.124774	-0.0324154	0.965713	-4.43276	5.64311	0.213873	0.20482	0.16763005780346815	0.16079109386858553	0.23220548033714294	0.2881046533584595	FALSE	pre-Mega vs Rest	pre-Mega	Rest
FBXW2	0.4958	0.5042	-0.0168004	4.2427844e-05	5.1471652e-05	0	0.5	-0.175056	-0.269585	0.734281	-2.57024	3.82782	0.34104	0.346469	0.27745664739884385	0.26174411739897346	0.3917693793773651	0.5139051675796509	FALSE	pre-Mega vs Rest	pre-Mega	Rest
KANSL1L	0.4958	0.5042	-0.0168004	0.000136341	0.000128253	0	0.5	0.158884	0.109547	0.77409	-3.01092	5.01851	1.26011	0.840782	0.6242774566473998	0.4523066542969781	1.4631996154785156	1.3301984071731567	FALSE	pre-Mega vs Rest	pre-Mega	Rest
DLG1	0.4958	0.5042	-0.0168004	0.000208758	0.000276188	0	0.5	-0.376427	-0.406482	0.577067	-2.67561	3.09897	1.92485	1.78268	0.7745664739884416	0.6767310449522516	2.150840997695923	2.8143460750579834	FALSE	pre-Mega vs Rest	pre-Mega	Rest
FASTKD1	0.4958	0.5042	-0.0168004	0.000108431	0.000101378	0	0.5	0.518614	-0.00153542	1.64813	-2.05997	10.2397	0.959537	0.730113	0.6011560693641625	0.41300497596351043	1.1891752481460571	1.0182363986968994	FALSE	pre-Mega vs Rest	pre-Mega	Rest
OTUD5	0.4956	0.5044	-0.0176005	4.5573935e-05	5.6043613e-05	0	0.5	-0.198601	-0.122269	0.782961	-3.02074	2.27602	0.306358	0.305354	0.2601156069364161	0.2434005228978378	0.35618293285369873	0.5694308280944824	FALSE	pre-Mega vs Rest	pre-Mega	Rest
ACSL3	0.4956	0.5044	-0.0176005	0.000113662	0.000161016	0	0.5	-0.312394	-0.231031	0.811415	-3.5146	2.1919	1.04046	1.01622	0.589595	0.508223	1.3814164400100708	1.676844596862793	FALSE	pre-Mega vs Rest	pre-Mega	Rest
ANKLE2	0.4956	0.5044	-0.0176005	0.000115692	0.000110526	0	0.5	0.361264	0.0990577	1.23035	-2.26476	7.43238	0.971098	0.724836	0.589595	0.4500295184278716	1.0439834594726562	1.1066336631774902	FALSE	pre-Mega vs Rest	pre-Mega	Rest
JMJD6	0.4956	0.5044	-0.0176005	1.9343452e-05	2.021288e-05	0	0.5	0.0280984	0.0163898	0.797163	-3.43172	3.18162	0.127168	0.12651	0.11560693641618493	0.11301340980011036	0.16716860234737396	0.20737479627132416	FALSE	pre-Mega vs Rest	pre-Mega	Rest
ZFAND2B	0.4954	0.5045999999999999	-0.0184005	9.749227e-06	1.0531364e-05	0	0.5	-0.0135616	0.00543308	0.823585	-3.86842	3.4299	0.0924855	0.0620313	0.0809249	0.0584465	0.1155850887298584	0.11370713263750076	FALSE	pre-Mega vs Rest	pre-Mega	Rest
KDM5A	0.4954	0.5045999999999999	-0.0184005	0.000150041	0.000193195	0	0.5	-0.307298	-0.310508	0.648615	-2.35958	2.20418	1.23699	1.13437	0.6705202312138742	0.5892299907226964	1.4499160051345825	1.9252082109451294	FALSE	pre-Mega vs Rest	pre-Mega	Rest
THUMPD1	0.4952	0.5048	-0.0192006	4.74183e-05	5.4637338e-05	0	0.5	-0.13517	-0.122028	0.772605	-3.00548	2.85354	0.346821	0.35794	0.2716763005780346	0.2575271991228503	0.3728008568286896	0.5623205900192261	FALSE	pre-Mega vs Rest	pre-Mega	Rest
COMMD10	0.4952	0.5048	-0.0192006	0.000219409	0.00020402	0	0.5	0.436728	0.0314994	1.44785	-2.28259	8.19172	1.89017	1.43823	0.6589595375722556	0.5336510078433935	2.1239371299743652	2.072556257247925	FALSE	pre-Mega vs Rest	pre-Mega	Rest
PCGF3	0.4952	0.5048	-0.0192006	3.231175e-05	4.096716e-05	0	0.5	-0.266422	-0.245441	0.688752	-2.47902	3.43003	0.236994	0.249056	0.21387283236994212	0.20544825841272957	0.29773589968681335	0.4167710244655609	FALSE	pre-Mega vs Rest	pre-Mega	Rest
ASXL2	0.4952	0.5048	-0.0192006	0.00014261	0.000134507	0	0.5	0.196791	0.090354	0.831471	-2.37992	4.21534	1.35838	0.975117	0.647399	0.4832166652609607	1.5444904565811157	1.375983715057373	FALSE	pre-Mega vs Rest	pre-Mega	Rest
WDPCP	0.4952	0.5048	-0.0192006	0.000151308	0.000126798	0	0.5	0.528277	0.16825	1.41576	-3.03148	8.7378	1.47399	0.909898	0.6069364161849718	0.434975	1.5860695838928223	1.2954564094543457	FALSE	pre-Mega vs Rest	pre-Mega	Rest
OSGEP	0.495	0.505	-0.0200007	4.3967797e-05	3.4638808e-05	0	0.5	0.493112	0.358861	0.878557	-1.80695	5.98572	0.352601	0.248803	0.2601156069364161	0.19937589609511225	0.3666855990886688	0.3553793728351593	FALSE	pre-Mega vs Rest	pre-Mega	Rest
RPL14	0.495	0.505	-0.0200007	0.000665698	0.000617781	0	0.5	0.160438	0.161437	0.729505	-2.55464	3.72149	5.34682	3.59102	0.9884393063583857	0.8793539681199684	6.487865924835205	5.9819488525390625	FALSE	pre-Mega vs Rest	pre-Mega	Rest
RBIS	0.495	0.505	-0.0200007	4.2910462e-05	3.4801433e-05	0	0.5	0.386208	0.331273	0.707134	-2.40074	3.31371	0.421965	0.22211	0.3699421965317918	0.18718900227711638	0.5008949041366577	0.34909769892692566	FALSE	pre-Mega vs Rest	pre-Mega	Rest
CCDC57	0.495	0.505	-0.0200007	6.524668e-05	5.6044053e-05	0	0.5	0.735198	0.128322	1.65422	-2.29904	7.29085	0.606936	0.405044	0.40462427745664725	0.2734671502065958	0.7128705978393555	0.5595149397850037	FALSE	pre-Mega vs Rest	pre-Mega	Rest
SDHD	0.495	0.505	-0.0200007	3.83149e-05	3.2913467e-05	0	0.5	0.282426	0.268418	0.689099	-2.02395	3.03549	0.32948	0.222489	0.26589595375722536	0.1785021506283027	0.38061824440956116	0.32908138632774353	FALSE	pre-Mega vs Rest	pre-Mega	Rest
TEFM	0.4948	0.5052	-0.0208007	2.3646406e-05	2.3268693e-05	0	0.5	0.239917	-0.0549283	1.14533	-2.2677	7.3031	0.248555	0.163029	0.2254335260115606	0.14063422450871693	0.2860240042209625	0.23514656722545624	FALSE	pre-Mega vs Rest	pre-Mega	Rest
ARNT	0.4948	0.5052	-0.0208007	3.8387938e-05	4.3099517e-05	0	0.5	-0.11866	-0.125328	0.728528	-2.49463	3.28998	0.416185	0.281865	0.2947976878612716	0.20713502572317882	0.5040271878242493	0.4276435971260071	FALSE	pre-Mega vs Rest	pre-Mega	Rest
SEL1L	0.4946	0.5054000000000001	-0.0216008	6.8630965e-05	0.000139066	0	0.5	-0.562366	-0.317408	1.07682	-5.72363	2.66339	0.612716	0.64954	0.421965	0.39596862612797296	0.691506	1.3761053085327148	FALSE	pre-Mega vs Rest	pre-Mega	Rest
NRDE2	0.4946	0.5054000000000001	-0.0216008	3.615356e-05	3.0361816e-05	0	0.5	0.425248	0.246013	1.0027	-1.78993	7.51041	0.289017	0.225483	0.2485549132947976	0.18039976385255813	0.3518598973751068	0.3177810311317444	FALSE	pre-Mega vs Rest	pre-Mega	Rest
PSMD13	0.4946	0.5054000000000001	-0.0216008	3.631268e-05	3.496011e-05	0	0.5	0.165206	0.171772	0.732147	-3.12963	2.98082	0.283237	0.2157	0.2254335260115606	0.18284557645270955	0.31831246614456177	0.35168156027793884	FALSE	pre-Mega vs Rest	pre-Mega	Rest
CIR1	0.4946	0.5054000000000001	-0.0216008	5.080323e-05	7.124138e-05	0	0.5	-0.312785	-0.225532	0.826743	-3.53042	2.05918	0.554913	0.379953	0.38150289017341027	0.2776418992999577	0.6586136221885681	0.7208422422409058	FALSE	pre-Mega vs Rest	pre-Mega	Rest
RAVER1	0.4944	0.5056	-0.0224009	2.1457987e-05	2.1323245e-05	0	0.5	0.103334	0.0921669	0.774902	-2.61983	4.03692	0.16763	0.142703	0.14450867052023117	0.1252846419836287	0.18395841121673584	0.21574920415878296	FALSE	pre-Mega vs Rest	pre-Mega	Rest
NAA50	0.4944	0.5056	-0.0224009	0.000137629	0.000119416	0	0.5	0.279712	0.260279	0.754627	-2.59611	3.09485	1.2659	0.828473	0.6647398843930649	0.45024036434167775	1.464895248413086	1.2019588947296143	FALSE	pre-Mega vs Rest	pre-Mega	Rest
MMADHC	0.4944	0.5056	-0.0224009	2.796233e-05	3.945925e-05	0	0.5	-0.406019	-0.360287	0.704431	-3.70092	1.77693	0.248555	0.224808	0.21387283236994212	0.18583958842875697	0.26782017946243286	0.39240577816963196	FALSE	pre-Mega vs Rest	pre-Mega	Rest
PSIP1	0.4942	0.5058	-0.023201	0.000102242	0.000107816	0	0.5	0.0236528	-0.0758486	0.917632	-2.55822	4.5058	0.936416	0.696043	0.5549132947976881	0.42590874588844724	1.0757924318313599	1.0757864713668823	FALSE	pre-Mega vs Rest	pre-Mega	Rest
TTPAL	0.4942	0.5058	-0.023201	1.29338e-05	1.7870148e-05	0	0.5	-0.204862	-0.080205	0.92968	-3.65573	2.63349	0.0809249	0.101418	0.0751445	0.0898625	0.10211930423974991	0.17944857478141785	FALSE	pre-Mega vs Rest	pre-Mega	Rest
UNC50	0.4942	0.5058	-0.023201	2.7296006e-05	2.511496e-05	0	0.5	0.137225	0.100905	0.773288	-3.5214	4.34559	0.242774	0.17121	0.21387283236994212	0.14818250822297735	0.27722397446632385	0.2564653754234314	FALSE	pre-Mega vs Rest	pre-Mega	Rest
FBH1	0.4942	0.5058	-0.023201	4.0522882e-05	5.225126e-05	0	0.5	-0.30339	-0.343548	0.61831	-2.66175	2.10642	0.323699	0.336053	0.26589595375722536	0.2534789575777721	0.37343764305114746	0.5158817172050476	FALSE	pre-Mega vs Rest	pre-Mega	Rest
AC118549.1	0.4942	0.5058	-0.023201	0.000185253	0.000178895	0	0.5	0.388275	-0.0451717	1.34424	-2.05245	6.09464	1.58959	1.25689	0.6936416184971114	0.5517415872479617	1.7484723329544067	1.7858409881591797	FALSE	pre-Mega vs Rest	pre-Mega	Rest
ZRSR2	0.4942	0.5058	-0.023201	3.8334467e-05	3.491732e-05	0	0.5	0.335189	0.0790248	1.07598	-1.86063	5.45715	0.369942	0.225314	0.28901734104046234	0.1804841022180806	0.450665	0.351077	FALSE	pre-Mega vs Rest	pre-Mega	Rest
RPL17	0.494	0.506	-0.0240012	0.000758869	0.000662646	0	0.5	0.253334	0.239026	0.713624	-2.43495	3.48312	6.12139	3.98123	0.9884393063583857	0.8920890613138602	7.1643147468566895	6.516016483306885	FALSE	pre-Mega vs Rest	pre-Mega	Rest
PPP1CB	0.4938	0.5062	-0.0248013	0.000109698	0.000120518	0	0.5	-0.0285345	0.023706	0.739798	-3.97807	2.39379	1.01156	0.687145	0.6011560693641625	0.4307160327232276	1.1771464347839355	1.212192416191101	FALSE	pre-Mega vs Rest	pre-Mega	Rest
CUL4A	0.4936	0.5064	-0.0256014	0.000103338	0.000138678	0	0.5	-0.397524	-0.420487	0.533705	-2.36798	2.00495	0.971098	0.845666	0.5606936416184974	0.4844395715610364	1.1248738765716553	1.3486037254333496	FALSE	pre-Mega vs Rest	pre-Mega	Rest
PISD	0.4936	0.5064	-0.0256014	4.4129905e-05	6.127036e-05	0	0.5	-0.375623	-0.364667	0.679089	-2.80932	2.75457	0.393063	0.403062	0.3236994219653178	0.2874673188833246	0.45833173394203186	0.625648	FALSE	pre-Mega vs Rest	pre-Mega	Rest
KATNBL1	0.4936	0.5064	-0.0256014	0.000103669	0.000101228	0	0.5	0.356432	-0.022305	1.50013	-2.74876	9.2879	1.04046	0.76085	0.5028901734104044	0.4164628489499314	1.1348652839660645	1.0517055988311768	FALSE	pre-Mega vs Rest	pre-Mega	Rest
ATP6V1C1	0.4936	0.5064	-0.0256014	4.5504334e-05	6.5972206e-05	0	0.5	-0.375499	-0.312886	0.814835	-3.45954	3.25255	0.398844	0.406478	0.3236994219653178	0.27730454583786784	0.4789084196090698	0.6601516008377075	FALSE	pre-Mega vs Rest	pre-Mega	Rest
LAPTM4A	0.4934	0.5065999999999999	-0.0264015	6.794391e-05	7.593185e-05	0	0.5	-0.109795	-0.085804	0.755738	-3.39267	2.97267	0.554913	0.468215	0.39306358381502876	0.3416125495487457	0.6252082586288452	0.7888891100883484	FALSE	pre-Mega vs Rest	pre-Mega	Rest
UFC1	0.4932	0.5067999999999999	-0.0272017	3.8837825e-05	3.799424e-05	0	0.5	0.0384004	0.0520849	0.734204	-2.86831	3.34162	0.381503	0.220676	0.31791907514450857	0.18706249472883268	0.4586021900177002	0.368	FALSE	pre-Mega vs Rest	pre-Mega	Rest
RP9	0.4932	0.5067999999999999	-0.0272017	2.3896147e-05	2.425359e-05	0	0.5	0.149371	-0.092133	0.971894	-2.0037	4.27605	0.248555	0.165306	0.1849710982658959	0.13742936661886335	0.3182687759399414	0.24641408026218414	FALSE	pre-Mega vs Rest	pre-Mega	Rest
HACD2	0.4932	0.5067999999999999	-0.0272017	3.648781e-05	4.411508e-05	0	0.5	-0.191541	-0.220785	0.757246	-3.20904	2.72681	0.300578	0.312902	0.25433526011560686	0.22678586488991265	0.3464677631855011	0.45289313793182373	FALSE	pre-Mega vs Rest	pre-Mega	Rest
SPEN	0.4932	0.5067999999999999	-0.0272017	0.000119445	0.000148719	0	0.5	-0.254165	-0.323364	0.660472	-2.14464	3.0487	1.11561	0.961697	0.6416184971098277	0.5215484523909201	1.2931160926818848	1.491165041923523	FALSE	pre-Mega vs Rest	pre-Mega	Rest
FUS	0.493	0.507	-0.0280018	0.000288026	0.00028191	0	0.5	0.129294	0.016541	0.871819	-2.58053	3.91569	2.28902	1.93878	0.7861271676300602	0.708695	2.5575647354125977	2.906297445297241	FALSE	pre-Mega vs Rest	pre-Mega	Rest
ATF7IP	0.493	0.507	-0.0280018	0.000185819	0.000179374	0	0.5	0.166672	0.203596	0.769601	-2.99437	4.20748	1.56647	1.18727	0.6531791907514463	0.5246689719152512	1.7270959615707397	1.8451499938964844	FALSE	pre-Mega vs Rest	pre-Mega	Rest
USP48	0.493	0.507	-0.0280018	0.000145546	0.000161641	0	0.5	-0.0741896	-0.112291	0.758053	-2.83787	3.91219	1.28902	1.1297	0.6358381502890184	0.5349160833262304	1.48254	1.6477115154266357	FALSE	pre-Mega vs Rest	pre-Mega	Rest
SETDB1	0.4928	0.5072	-0.028802	4.713865e-05	4.7755635e-05	0	0.5	0.214146	-0.117703	1.16455	-1.92126	6.28875	0.450867	0.320999	0.3352601156069363	0.2439065530909726	0.5073001384735107	0.4710242748260498	FALSE	pre-Mega vs Rest	pre-Mega	Rest
ANKRD13C	0.4926	0.5074000000000001	-0.0296022	0.000195491	0.000145362	0	0.5	0.499043	0.420883	0.733292	-3.07646	4.71436	1.763	0.93999	0.6994219653179207	0.4927890697477602	2.0070672035217285	1.4505634307861328	FALSE	pre-Mega vs Rest	pre-Mega	Rest
MAP2K7	0.4926	0.5074000000000001	-0.0296022	2.2650453e-05	2.781995e-05	0	0.5	-0.142892	-0.0869088	0.800353	-3.2479	2.22058	0.16185	0.153372	0.14450867052023117	0.13363414017035252	0.19929847121238708	0.27145659923553467	FALSE	pre-Mega vs Rest	pre-Mega	Rest
LSM14A	0.4926	0.5074000000000001	-0.0296022	0.000139672	0.000170104	0	0.5	-0.212273	-0.279222	0.656113	-2.21801	2.84577	1.36416	1.10739	0.6647398843930649	0.5625790672175982	1.5112860202789307	1.743246078491211	FALSE	pre-Mega vs Rest	pre-Mega	Rest
NKAP	0.4924	0.5076	-0.0304023	1.8910398e-05	2.294091e-05	0	0.5	-0.260411	-0.239545	0.762384	-3.73934	2.91445	0.138728	0.133172	0.10982658959537568	0.1129290714345879	0.1769554316997528	0.2266332060098648	FALSE	pre-Mega vs Rest	pre-Mega	Rest
IRAK4	0.4924	0.5076	-0.0304023	4.5671855e-05	3.432319e-05	0	0.5	0.723195	0.365283	1.37443	-2.269	9.28904	0.50867	0.245177	0.3872832369942195	0.19494813190518295	0.58095	0.35289308428764343	FALSE	pre-Mega vs Rest	pre-Mega	Rest
ZNF330	0.4924	0.5076	-0.0304023	2.931017e-05	2.718721e-05	0	0.5	0.190831	0.12478	0.793733	-2.73032	3.54338	0.213873	0.176144	0.1849710982658959	0.14915239942648567	0.2499336153268814	0.2688198387622833	FALSE	pre-Mega vs Rest	pre-Mega	Rest
UQCRC2	0.4924	0.5076	-0.0304023	7.443693e-05	8.858854e-05	0	0.5	-0.181311	-0.260315	0.702395	-2.39171	3.28621	0.624277	0.585376	0.4855491329479767	0.3873239436619205	0.7347171306610107	0.8985026478767395	FALSE	pre-Mega vs Rest	pre-Mega	Rest
RPL13A	0.4924	0.5076	-0.0304023	0.00152492	0.00152778	0	0.5	0.0842922	0.0563683	0.788098	-2.9715	3.11233	13.0925	8.78266	1.0000000000000042	0.9635658260941474	15.791569709777832	14.693198204040527	FALSE	pre-Mega vs Rest	pre-Mega	Rest
MORC2	0.4924	0.5076	-0.0304023	1.9099438e-05	2.4637222e-05	0	0.5	-0.247282	-0.17213	0.830088	-4.19331	2.57856	0.144509	0.143799	0.13872832369942192	0.12385088976974683	0.17476826906204224	0.25201550126075745	FALSE	pre-Mega vs Rest	pre-Mega	Rest
VTA1	0.492	0.508	-0.0320027	6.650077e-05	7.119189e-05	0	0.5	0.0486896	-0.142853	0.864668	-1.93406	4.248	0.526011	0.476227	0.38150289017341027	0.31656405498857426	0.5656796097755432	0.7155241966247559	FALSE	pre-Mega vs Rest	pre-Mega	Rest
UQCRFS1	0.492	0.508	-0.0320027	5.305299e-05	5.089864e-05	0	0.5	0.126944	0.130661	0.72167	-2.73292	3.08924	0.410404	0.322685	0.3583815028901733	0.2547862022433703	0.4744361937046051	0.5151586532592773	FALSE	pre-Mega vs Rest	pre-Mega	Rest
DELE1	0.4918	0.5082	-0.0328029	2.9942816e-05	2.1151382e-05	0	0.5	0.757157	0.393331	1.18394	-1.8949	5.98139	0.289017	0.146161	0.2254335260115606	0.1281099772286312	0.34947824478149414	0.21154944598674774	FALSE	pre-Mega vs Rest	pre-Mega	Rest
PPHLN1	0.4916	0.5084	-0.0336032	0.00016121	0.000189447	0	0.5	-0.129344	-0.201859	0.735283	-1.81866	4.09305	1.43931	1.2293	0.6416184971098277	0.5899046976468761	1.5673184394836426	1.9016200304031372	FALSE	pre-Mega vs Rest	pre-Mega	Rest
FAM120B	0.4916	0.5084	-0.0336032	0.000108263	0.000104342	0	0.5	0.214154	0.00776482	0.930395	-2.25003	5.20494	0.907514	0.72231	0.5086705202312137	0.41958336847426253	1.0954391956329346	1.063846230506897	FALSE	pre-Mega vs Rest	pre-Mega	Rest
ABRAXAS2	0.4914	0.5085999999999999	-0.0344034	2.9481113e-05	3.0648273e-05	0	0.5	0.104364	-0.119811	0.960225	-2.81518	4.38843	0.242775	0.21435	0.19653179190751438	0.17302015686934263	0.2680971622467041	0.3124264180660248	FALSE	pre-Mega vs Rest	pre-Mega	Rest
RPS29	0.4914	0.5085999999999999	-0.0344034	0.000358011	0.00044411	0	0.5	-0.271288	-0.244475	0.712605	-2.75519	3.06652	2.83237	2.43846	0.9132947976878648	0.8469258665765814	3.3840854167938232	4.435737133026123	FALSE	pre-Mega vs Rest	pre-Mega	Rest
AC002558.3	0.4912	0.5087999999999999	-0.0352036	1.5132448e-05	2.1578588e-05	0	0.5	-0.264029	-0.21443	1.02779	-5.7024	7.87158	0.17341	0.133847	0.16763005780346815	0.11516403812093316	0.20416682958602905	0.22196796536445618	FALSE	pre-Mega vs Rest	pre-Mega	Rest
VAC14	0.4912	0.5087999999999999	-0.0352036	4.453544e-05	4.253483e-05	0	0.5	0.174623	0.0601225	0.863577	-2.56852	4.50982	0.358381	0.301811	0.30057803468208083	0.2312979674453644	0.39196616411209106	0.44002509117126465	FALSE	pre-Mega vs Rest	pre-Mega	Rest
PSMB1	0.4912	0.5087999999999999	-0.0352036	9.613879e-05	8.836406e-05	0	0.5	0.200428	0.136671	0.753657	-2.97363	3.44467	0.745664	0.518475	0.49132947976878594	0.3626971409293614	0.8847999572753906	0.8590648174285889	FALSE	pre-Mega vs Rest	pre-Mega	Rest
DUSP12	0.491	0.509	-0.0360039	1.5271584e-05	1.5824293e-05	0	0.5	0.0379393	-0.0624623	0.874442	-2.45111	4.26001	0.109827	0.112467	0.10404624277456644	0.0993506	0.12895654141902924	0.16105549037456512	FALSE	pre-Mega vs Rest	pre-Mega	Rest
UBE2G2	0.491	0.509	-0.0360039	0.00010105	9.342568e-05	0	0.5	0.228596	0.168083	0.789798	-2.4443	3.9935	0.820809	0.672604	0.4971098265895952	0.40794467403216267	0.9059116840362549	0.9336690902709961	FALSE	pre-Mega vs Rest	pre-Mega	Rest
EBLN3P	0.491	0.509	-0.0360039	2.1088988e-05	2.4263401e-05	0	0.5	-0.0627768	-0.0595064	0.766632	-3.6183	3.78689	0.150289	0.146329	0.13294797687861268	0.1254111495319124	0.1739577054977417	0.2389543652534485	FALSE	pre-Mega vs Rest	pre-Mega	Rest
TBK1	0.4908	0.5092	-0.0368042	9.2245784e-05	6.8287394e-05	0	0.5	0.54701	0.419719	0.773773	-1.98326	3.77922	0.872832	0.465896	0.5317919075144509	0.30728683478110336	0.9859216809272766	0.6934884190559387	FALSE	pre-Mega vs Rest	pre-Mega	Rest
ERLEC1	0.4908	0.5092	-0.0368042	4.247725e-05	4.9927636e-05	0	0.5	-0.0954251	-0.181323	0.811631	-2.13316	4.36906	0.32948	0.320029	0.2601156069364161	0.24681622670149755	0.34540265798568726	0.5057095289230347	FALSE	pre-Mega vs Rest	pre-Mega	Rest
SNX13	0.4908	0.5092	-0.0368042	0.000107236	0.000137677	0	0.5	-0.284109	-0.293033	0.701215	-3.11146	3.35895	1.02312	0.89669	0.5491329479768788	0.47832504006065785	1.1334773302078247	1.3845179080963135	FALSE	pre-Mega vs Rest	pre-Mega	Rest
YIPF2	0.4908	0.5092	-0.0368042	2.0358024e-05	2.1061122e-05	0	0.5	0.0460303	0.000281334	0.75587	-2.82465	3.49924	0.184971	0.143504	0.16763005780346815	0.1254111495319124	0.19875437021255493	0.21686360239982605	FALSE	pre-Mega vs Rest	pre-Mega	Rest
MPP5	0.4908	0.5092	-0.0368042	4.8668535e-05	5.105669e-05	0	0.5	0.0289155	-0.0894232	0.849301	-2.2505	4.66437	0.375722	0.333945	0.30057803468208083	0.2421776165977621	0.4486459493637085	0.5097754597663879	FALSE	pre-Mega vs Rest	pre-Mega	Rest
RACK1	0.4908	0.5092	-0.0368042	0.000515743	0.000477598	0	0.5	0.214509	0.142901	0.810121	-2.49295	3.64268	4.11561	2.91222	0.9710982658959578	0.8271485198615639	4.862090110778809	4.683192253112793	FALSE	pre-Mega vs Rest	pre-Mega	Rest
GTF3C5	0.4908	0.5092	-0.0368042	3.0512812e-05	3.0710078e-05	0	0.5	0.107019	0.0637655	0.81876	-2.63184	3.40956	0.208092	0.212579	0.17919075144508664	0.17614067639367376	0.2361965924501419	0.30967071652412415	FALSE	pre-Mega vs Rest	pre-Mega	Rest
PHKA2	0.4908	0.5092	-0.0368042	3.057594e-05	3.5017863e-05	0	0.5	-0.110043	-0.170611	0.785028	-3.42234	4.06704	0.306358	0.225947	0.2716763005780346	0.17921902673524365	0.3566206395626068	0.3558826744556427	FALSE	pre-Mega vs Rest	pre-Mega	Rest
AATF	0.4908	0.5092	-0.0368042	4.952187e-05	4.777019e-05	0	0.5	0.174657	0.0725141	0.844879	-2.73414	4.11094	0.433526	0.345879	0.3236994219653178	0.23956312726656576	0.48368483781814575	0.4914288818836212	FALSE	pre-Mega vs Rest	pre-Mega	Rest
ZNF766	0.4906	0.5094000000000001	-0.0376044	2.7407657e-05	2.1856249e-05	0	0.5	0.556629	0.3197	1.09301	-2.34032	5.91202	0.17341	0.156999	0.14450867052023117	0.13123049675296233	0.21016699075698853	0.22119705379009247	FALSE	pre-Mega vs Rest	pre-Mega	Rest
DNAJC2	0.4906	0.5094000000000001	-0.0376044	6.991552e-05	7.74118e-05	0	0.5	-0.0901043	-0.1651	0.74346	-2.60128	2.78199	0.601156	0.49609	0.4335260115606935	0.3435945011385236	0.7469676733016968	0.7857264280319214	FALSE	pre-Mega vs Rest	pre-Mega	Rest
RPS9	0.4906	0.5094000000000001	-0.0376044	0.000841705	0.000789132	0	0.5	0.19654	0.127891	0.789765	-2.67618	3.30322	6.87861	4.79657	0.99422	0.894408	8.281601905822754	7.5913519859313965	FALSE	pre-Mega vs Rest	pre-Mega	Rest
EEF2	0.4906	0.5094000000000001	-0.0376044	0.000189511	0.000203193	0	0.5	-0.015264	-0.023263	0.76169	-3.23291	3.16076	1.66474	1.1806	0.7456647398843951	0.6004891625199452	1.9683561325073242	1.944025993347168	FALSE	pre-Mega vs Rest	pre-Mega	Rest
ATP1B3	0.4906	0.5094000000000001	-0.0376044	0.000229336	0.000200662	0	0.5	0.283548	0.219867	0.79377	-2.05917	4.54875	2.08092	1.30255	0.8381502890173439	0.5966517668886732	2.452322483062744	1.9944826364517212	FALSE	pre-Mega vs Rest	pre-Mega	Rest
ACER3	0.4904	0.5096	-0.0384047	0.000104192	7.48224e-05	0	0.5	0.766541	0.41267	1.38622	-2.12426	9.18197	0.878612	0.518181	0.47976878612716745	0.31938939023357676	1.0293716192245483	0.7574150562286377	FALSE	pre-Mega vs Rest	pre-Mega	Rest
AP3S2	0.4904	0.5096	-0.0384047	5.9944825e-05	5.1379822e-05	0	0.5	0.359877	0.213648	0.887987	-2.27321	4.86449	0.531792	0.366079	0.36416184971098253	0.2520873745466515	0.6046222448348999	0.5239875912666321	FALSE	pre-Mega vs Rest	pre-Mega	Rest
ATG5	0.4904	0.5096	-0.0384047	9.8315184e-05	0.000119387	0	0.5	-0.202996	-0.293896	0.705752	-2.42823	4.02929	0.768786	0.804775	0.514451	0.45546934300407044	0.8931195139884949	1.1969016790390015	FALSE	pre-Mega vs Rest	pre-Mega	Rest
RNGTT	0.4904	0.5096	-0.0384047	0.000186176	0.000192539	0	0.5	0.25364	-0.0940628	1.39959	-2.52713	8.23169	1.90173	1.37222	0.7976878612716788	0.5780973264737314	2.208353281021118	1.9623937606811523	FALSE	pre-Mega vs Rest	pre-Mega	Rest
DDX59	0.4902	0.5098	-0.039205	2.370072e-05	1.9976278e-05	0	0.5	0.379904	0.231745	0.889019	-2.64257	4.50386	0.208092	0.131064	0.16763005780346815	0.11120013494137741	0.22843195497989655	0.20015576481819153	FALSE	pre-Mega vs Rest	pre-Mega	Rest
ALDH9A1	0.4902	0.5098	-0.039205	1.508363e-05	1.5231605e-05	0	0.5	0.0588933	-0.0111065	0.872197	-2.66075	4.00195	0.138728	0.101629	0.12716763005780343	0.0908746	0.15705342590808868	0.15836896002292633	FALSE	pre-Mega vs Rest	pre-Mega	Rest
GLG1	0.4902	0.5098	-0.039205	0.00018645	0.000138214	0	0.5	0.49551	0.420299	0.661949	-1.47978	3.51547	1.74566	0.896099	0.7225433526011579	0.47727081049162706	1.972753882408142	1.3632441759109497	FALSE	pre-Mega vs Rest	pre-Mega	Rest
XPO6	0.49	0.51	-0.0400053	9.830861e-05	9.3499664e-05	0	0.5	0.149515	0.0735593	0.859299	-2.42334	4.63285	0.930635	0.661266	0.5028901734104044	0.3934384751622991	1.0421744585037231	0.9329418540000916	FALSE	pre-Mega vs Rest	pre-Mega	Rest
BABAM1	0.49	0.51	-0.0400053	4.2648866e-05	4.1133084e-05	0	0.5	0.153839	0.0953898	0.714685	-2.02625	3.10812	0.33526	0.272545	0.2716763005780346	0.21788816732729283	0.3803041875362396	0.4062930941581726	FALSE	pre-Mega vs Rest	pre-Mega	Rest
KHDC4	0.49	0.51	-0.0400053	7.3374686e-05	7.757313e-05	0	0.5	0.000601505	-0.0805407	0.813436	-2.46028	3.74287	0.583815	0.52425	0.398844	0.3570464704393564	0.7157859206199646	0.7805150747299194	FALSE	pre-Mega vs Rest	pre-Mega	Rest
NUTM2A-AS1	0.49	0.51	-0.0400053	0.000223114	0.000235147	0	0.5	0.0499823	0.0783582	0.77415	-3.04283	3.12871	2.04624	1.44331	0.8150289017341067	0.6267183941974311	2.260018825531006	2.404914140701294	FALSE	pre-Mega vs Rest	pre-Mega	Rest
UQCRB	0.49	0.51	-0.0400053	0.00010138	0.000102326	0	0.5	0.0847862	0.145532	0.756071	-3.02789	3.86853	0.83815	0.556583	0.5780346820809253	0.393059	0.9931958317756653	0.9981858730316162	FALSE	pre-Mega vs Rest	pre-Mega	Rest
RBPJ	0.49	0.51	-0.0400053	0.000140928	0.000149469	0	0.5	0.0646055	-0.0435934	0.854992	-2.44403	4.44893	1.16763	0.959383	0.5953757225433532	0.5021506283207536	1.3192472457885742	1.4791942834854126	FALSE	pre-Mega vs Rest	pre-Mega	Rest
USP3	0.49	0.51	-0.0400053	0.000102557	0.000132977	0	0.5	-0.264455	-0.273761	0.752531	-4.34108	3.16308	1.04624	0.787529	0.5549132947976881	0.4434932950998807	1.1751182079315186	1.3202168941497803	FALSE	pre-Mega vs Rest	pre-Mega	Rest
DEAF1	0.4898	0.5102	-0.0408057	3.0557032e-05	2.6240998e-05	0	0.5	0.336941	0.220021	0.878372	-2.62544	4.43862	0.248555	0.180993	0.21965317919075136	0.14873070759887336	0.2953607141971588	0.2646617889404297	FALSE	pre-Mega vs Rest	pre-Mega	Rest
EMC2	0.4898	0.5102	-0.0408057	2.5361089e-05	2.6451578e-05	0	0.5	0.0224792	-0.0181565	0.78779	-3.04614	3.50931	0.190751	0.166698	0.1734104046242774	0.13688116724296734	0.24758592247962952	0.267786	FALSE	pre-Mega vs Rest	pre-Mega	Rest
AGAP4	0.4896	0.5104	-0.041606	1.126276e-05	1.1834938e-05	0	0.5	-0.0291908	-0.0648727	0.753942	-2.98435	3.05431	0.109827	0.0779295	0.0982659	0.0719828	0.13586725294589996	0.1209496483206749	FALSE	pre-Mega vs Rest	pre-Mega	Rest
NAPG	0.4896	0.5104	-0.041606	5.7209993e-05	7.244846e-05	0	0.5	-0.261891	-0.280161	0.655116	-2.29428	2.82555	0.450867	0.461088	0.34104046242774555	0.3218773720164894	0.5022664666175842	0.7472840547561646	FALSE	pre-Mega vs Rest	pre-Mega	Rest
MTRF1L	0.4896	0.5104	-0.041606	2.7572307e-05	3.3519704e-05	0	0.5	-0.177628	-0.239979	0.806908	-2.32932	5.15058	0.271676	0.208995	0.21965317919075136	0.17373703297628357	0.3281540870666504	0.3380860388278961	FALSE	pre-Mega vs Rest	pre-Mega	Rest
MKRN1	0.4894	0.5105999999999999	-0.0424064	4.0029125e-05	5.201043e-05	0	0.5	-0.0564407	0.153493	0.940193	-4.05883	2.12819	0.312139	0.25631	0.26589595375722536	0.20654465716452158	0.3324695825576782	0.505687	FALSE	pre-Mega vs Rest	pre-Mega	Rest
DYNC1LI1	0.4894	0.5105999999999999	-0.0424064	5.232795e-05	6.760269e-05	0	0.5	-0.261437	-0.313164	0.700492	-2.32902	2.9654	0.456647	0.425623	0.36416184971098253	0.3045458379016233	0.5127694010734558	0.6709924340248108	FALSE	pre-Mega vs Rest	pre-Mega	Rest
KDM5C	0.4894	0.5105999999999999	-0.0424064	2.9263223e-05	3.8143204e-05	0	0.5	-0.363436	-0.373755	0.593601	-2.29632	2.26387	0.196532	0.235857	0.1618497109826589	0.19536982373279527	0.28515058755874634	0.3918966054916382	FALSE	pre-Mega vs Rest	pre-Mega	Rest
FBXW4	0.4894	0.5105999999999999	-0.0424064	3.3961136e-05	3.54064e-05	0	0.5	0.0218447	-0.0466185	0.807853	-2.61315	3.93863	0.34104	0.234212	0.26589595375722536	0.18136965505606645	0.3845731019973755	0.3523128926753998	FALSE	pre-Mega vs Rest	pre-Mega	Rest
PIBF1	0.4894	0.5105999999999999	-0.0424064	0.000262062	0.000281506	0	0.5	0.0937938	-0.143159	1.12061	-2.93083	6.5612	2.42775	1.99492	0.8265895953757253	0.6490258918781225	2.7936723232269287	2.8334481716156006	FALSE	pre-Mega vs Rest	pre-Mega	Rest
EIF3A	0.4892	0.5107999999999999	-0.0432067	0.000302741	0.000265745	0	0.5	0.271852	0.257717	0.681202	-1.68159	3.22736	2.74567	1.91876	0.8497109826589625	0.6768575525005353	3.1225223541259766	2.7281906604766846	FALSE	pre-Mega vs Rest	pre-Mega	Rest
SMAD4	0.4892	0.5107999999999999	-0.0432067	0.000115417	0.000139963	0	0.5	-0.197788	-0.172546	0.655648	-2.46419	2.35825	0.965317	0.873365	0.5549132947976881	0.497849	1.1073108911514282	1.405948281288147	FALSE	pre-Mega vs Rest	pre-Mega	Rest
MAGOH	0.489	0.511	-0.0440071	2.171896e-05	2.642193e-05	0	0.5	-0.257675	-0.248277	0.698909	-3.12714	2.45386	0.190751	0.159402	0.16763005780346815	0.13759804334990827	0.21678757667541504	0.2700173556804657	FALSE	pre-Mega vs Rest	pre-Mega	Rest
GTF2E2	0.489	0.511	-0.0440071	4.3286895e-05	3.890511e-05	0	0.5	0.300812	0.130957	0.962875	-2.46174	5.43911	0.387283	0.274864	0.2947976878612716	0.2045627055747437	0.45414865016937256	0.39059877395629883	FALSE	pre-Mega vs Rest	pre-Mega	Rest
RANBP6	0.489	0.511	-0.0440071	1.2391035e-05	1.40504335e-05	0	0.5	0.0182472	-0.167228	1.07703	-2.9466	6.70468	0.138728	0.0982555	0.12138728323699417	0.0893143	0.179211	0.14497239887714386	FALSE	pre-Mega vs Rest	pre-Mega	Rest
IMMP1L	0.4888	0.5112	-0.0448075	0.000106375	0.000106253	0	0.5	0.203197	0.0278816	1.06143	-3.10994	5.79172	0.930635	0.754062	0.5317919075144509	0.40870371932186483	1.0500638484954834	1.0740307569503784	FALSE	pre-Mega vs Rest	pre-Mega	Rest
MAFG	0.4888	0.5112	-0.0448075	0.000120891	0.000106677	0	0.5	0.243229	0.273142	0.642727	-1.96807	2.31506	1.0867	0.638619	0.647399	0.42460150122284906	1.2878905534744263	1.0720304250717163	FALSE	pre-Mega vs Rest	pre-Mega	Rest
VPS52	0.4888	0.5112	-0.0448075	1.3354223e-05	1.3787362e-05	0	0.5	0.0428814	0.0239124	0.731391	-2.89901	2.39348	0.16763	0.0913396	0.15028901734104042	0.0827781	0.2250523865222931	0.14141762256622314	FALSE	pre-Mega vs Rest	pre-Mega	Rest
KIAA0100	0.4888	0.5112	-0.0448075	5.7982128e-05	4.3644406e-05	0	0.5	0.899533	0.31133	1.72723	-1.99846	9.43764	0.566474	0.323866	0.42774566473988423	0.24584633549798923	0.6419757604598999	0.4561367630958557	FALSE	pre-Mega vs Rest	pre-Mega	Rest
UBR3	0.4886	0.5114000000000001	-0.0456079	0.000204113	0.000221999	0	0.5	-0.0525322	-0.113743	0.714553	-2.29988	3.42261	1.79769	1.4606	0.7514450867052044	0.61411	2.0490996837615967	2.236834764480591	FALSE	pre-Mega vs Rest	pre-Mega	Rest
TMEM199	0.4886	0.5114000000000001	-0.0456079	1.8216162e-05	1.5473011e-05	0	0.5	0.307222	0.301982	0.705767	-2.6397	3.45617	0.138728	0.102641	0.12716763005780343	0.0947542	0.16324323415756226	0.1609325110912323	FALSE	pre-Mega vs Rest	pre-Mega	Rest
PHYKPL	0.4884	0.5116	-0.0464083	8.7638495e-05	7.180331e-05	0	0.5	0.738728	0.226733	1.65023	-2.47843	9.32721	0.745664	0.484956	0.4971098265895952	0.32571476764776147	0.8782918453216553	0.7236685752868652	FALSE	pre-Mega vs Rest	pre-Mega	Rest
ETFDH	0.4884	0.5116	-0.0464083	5.5967783e-05	5.3565644e-05	0	0.5	0.174567	0.198646	0.700251	-2.10937	3.72456	0.479768	0.357813	0.3699421965317918	0.24913553175336528	0.5828973054885864	0.5502795577049255	FALSE	pre-Mega vs Rest	pre-Mega	Rest
STAT6	0.4882	0.5118	-0.0472088	2.6502155e-05	2.5347084e-05	0	0.5	0.154022	0.0732079	0.781792	-3.03483	3.16899	0.248555	0.158179	0.21387283236994212	0.13582693767393655	0.2882089614868164	0.24968087673187256	FALSE	pre-Mega vs Rest	pre-Mega	Rest
NANS	0.4882	0.5118	-0.0472088	2.9089042e-05	2.7822536e-05	0	0.5	0.216616	0.0919137	0.862749	-2.50002	3.62472	0.277457	0.177072	0.23121387283236985	0.1483933541367835	0.3047991991043091	0.27833297848701477	FALSE	pre-Mega vs Rest	pre-Mega	Rest
NCOA7	0.488	0.512	-0.0480092	8.653465e-05	0.000104751	0	0.5	-0.176319	-0.178801	0.761738	-2.80265	3.34427	0.687861	0.646428	0.4104046242774565	0.36978156363324827	0.8143510818481445	1.0588423013687134	FALSE	pre-Mega vs Rest	pre-Mega	Rest
YTHDC2	0.488	0.512	-0.0480092	0.000112319	0.000119481	0	0.5	0.0320712	-0.0801187	0.890614	-2.76873	5.25115	1.02312	0.832562	0.6184971098265905	0.44956565741749804	1.1357442140579224	1.1903775930404663	FALSE	pre-Mega vs Rest	pre-Mega	Rest
SHLD2	0.488	0.512	-0.0480092	0.000140428	0.000127466	0	0.5	0.987869	-0.017899	2.36768	-2.4314	9.614	1.24277	0.879664	0.6358381502890184	0.4399510837479373	1.368704080581665	1.2431912422180176	FALSE	pre-Mega vs Rest	pre-Mega	Rest
ZC3H4	0.488	0.512	-0.0480092	3.4991335e-05	3.5039073e-05	0	0.5	0.0428733	0.0643458	0.726935	-3.25216	2.91771	0.317919	0.2332	0.26589595375722536	0.19115290545667213	0.3549251854419708	0.3566972315311432	FALSE	pre-Mega vs Rest	pre-Mega	Rest
RPL13	0.4878	0.5122	-0.0488097	0.00151567	0.00163644	0	0.5	-0.00417178	-0.0224204	0.777513	-3.48216	3.18871	12.5029	9.13084	1.0000000000000042	0.9646200556631782	14.887006759643555	15.510407447814941	FALSE	pre-Mega vs Rest	pre-Mega	Rest
VPS35	0.4878	0.5122	-0.0488097	4.8744703e-05	6.6112465e-05	0	0.5	-0.409928	-0.406209	0.577472	-2.53391	1.75481	0.50867	0.411032	0.375723	0.29623850889766074	0.5923568606376648	0.6562240719795227	FALSE	pre-Mega vs Rest	pre-Mega	Rest
ZNF638	0.4878	0.5122	-0.0488097	0.000332283	0.000397386	0	0.5	-0.137282	-0.150772	0.736706	-2.38471	3.30436	2.87283	2.64163	0.9132947976878648	0.7735514885720388	3.282923460006714	4.084165573120117	FALSE	pre-Mega vs Rest	pre-Mega	Rest
SURF4	0.4878	0.5122	-0.0488097	0.000119792	0.000101487	0	0.5	0.312028	0.27455	0.720426	-2.05183	3.4545	0.999999	0.709113	0.5606936416184974	0.4376739478788308	1.1535862684249878	1.0444355010986328	FALSE	pre-Mega vs Rest	pre-Mega	Rest
VPS53	0.4876	0.5124	-0.0496102	0.000103853	0.000123488	0	0.5	-0.150975	-0.243985	0.701784	-2.23699	3.18789	1.0867	0.800304	0.589595	0.462132	1.2658588886260986	1.235353946685791	FALSE	pre-Mega vs Rest	pre-Mega	Rest
POU2F1	0.4876	0.5124	-0.0496102	0.000156758	0.000199351	0	0.5	-0.291589	-0.314589	0.694284	-3.71756	3.24735	1.37572	1.27305	0.6416184971098277	0.5357172977986938	1.5340183973312378	1.939873456954956	FALSE	pre-Mega vs Rest	pre-Mega	Rest
ARHGEF7	0.4876	0.5124	-0.0496102	0.000131921	0.000115632	0	0.5	0.337949	0.15497	0.981659	-2.50025	5.36214	1.15029	0.768857	0.5780346820809253	0.43881251581338404	1.3450546264648438	1.148414969444275	FALSE	pre-Mega vs Rest	pre-Mega	Rest
GOLGA4	0.4876	0.5124	-0.0496102	0.00026319	0.000358568	0	0.5	-0.424834	-0.445323	0.499857	-2.53928	1.96718	2.3815	2.34196	0.8381502890173439	0.7654128362991212	2.7783687114715576	3.7094149589538574	FALSE	pre-Mega vs Rest	pre-Mega	Rest
HEATR1	0.4876	0.5124	-0.0496102	7.886405e-05	9.2982606e-05	0	0.5	-0.102067	-0.083684	0.794198	-3.45977	3.80126	0.705202	0.582933	0.44508670520231197	0.3656911529054088	0.7865647673606873	0.9286840558052063	FALSE	pre-Mega vs Rest	pre-Mega	Rest
USP25	0.4876	0.5124	-0.0496102	0.000152223	0.000173383	0	0.5	-0.0708772	-0.208281	0.841938	-2.20668	4.61142	1.39884	1.19158	0.6647398843930649	0.5297714430293602	1.6126278638839722	1.7300587892532349	FALSE	pre-Mega vs Rest	pre-Mega	Rest
CAPN1	0.4874	0.5126	-0.0504107	3.8779057e-05	3.277532e-05	0	0.5	0.300703	0.269892	0.703732	-2.01816	3.77647	0.32948	0.210513	0.26589595375722536	0.17588766129710637	0.3755221664905548	0.32700037956237793	FALSE	pre-Mega vs Rest	pre-Mega	Rest
PDCL	0.4874	0.5126	-0.0504107	1.8425071e-05	2.0309893e-05	0	0.5	-0.018911	0.0607595	0.774406	-2.87102	2.97751	0.16763	0.11972	0.15606936416184966	0.1048747575271927	0.2063530683517456	0.20724302530288696	FALSE	pre-Mega vs Rest	pre-Mega	Rest
DCAF15	0.4874	0.5126	-0.0504107	1.7972287e-05	1.7082677e-05	0	0.5	0.13129	0.0920982	0.794927	-2.78552	3.32602	0.156069	0.112425	0.13872832369942192	0.10213376064771267	0.18171538412570953	0.17395631968975067	FALSE	pre-Mega vs Rest	pre-Mega	Rest
TSC22D4	0.4874	0.5126	-0.0504107	2.531141e-05	3.380807e-05	0	0.5	-0.32154	-0.248156	0.761059	-3.61096	2.17119	0.219653	0.182132	0.20231213872832363	0.15716454415111963	0.27069714665412903	0.3331185579299927	FALSE	pre-Mega vs Rest	pre-Mega	Rest
KIAA0586	0.4874	0.5126	-0.0504107	0.000101883	9.277632e-05	0	0.5	0.218186	0.16599	0.737102	-3.51336	3.67688	0.786126	0.605239	0.4855491329479767	0.3526608754321883	0.9197230935096741	0.9446985721588135	FALSE	pre-Mega vs Rest	pre-Mega	Rest
PEX26	0.4874	0.5126	-0.0504107	3.10097e-05	3.2500026e-05	0	0.5	0.0372023	-0.113916	0.82234	-2.61951	3.50894	0.231214	0.215784	0.20231213872832363	0.17858648899382518	0.26252180337905884	0.3203883469104767	FALSE	pre-Mega vs Rest	pre-Mega	Rest
NDUFS6	0.4872	0.5127999999999999	-0.0512112	8.588517e-05	7.020667e-05	0	0.5	0.351045	0.365472	0.596594	-2.27724	2.92312	0.780346	0.460877	0.514451	0.330733	0.9344310760498047	0.7117764353752136	FALSE	pre-Mega vs Rest	pre-Mega	Rest
DCAF8	0.4872	0.5127999999999999	-0.0512112	8.211746e-05	0.000125255	0	0.5	-0.446159	-0.351922	0.775066	-3.61778	1.71056	0.6763	0.678541	0.44508670520231197	0.43467993590278337	0.8076382875442505	1.2418105602264404	FALSE	pre-Mega vs Rest	pre-Mega	Rest
MRPL47	0.4872	0.5127999999999999	-0.0512112	2.7015585e-05	3.0482119e-05	0	0.5	-0.121641	-0.135016	0.73316	-2.63137	3.69869	0.225433	0.195584	0.19075144508670513	0.16985746816225028	0.2667927145957947	0.3177216053009033	FALSE	pre-Mega vs Rest	pre-Mega	Rest
PRMT9	0.4872	0.5127999999999999	-0.0512112	4.0722534e-05	4.1242434e-05	0	0.5	0.136975	-0.0414391	0.969442	-2.54713	5.73681	0.387283	0.294853	0.2716763005780346	0.21552669309266387	0.46947261691093445	0.4246941804885864	FALSE	pre-Mega vs Rest	pre-Mega	Rest
ERVK13-1	0.487	0.513	-0.0520117	1.6553671e-05	2.0465483e-05	0	0.5	-0.267493	-0.308685	0.646709	-2.65315	2.6194	0.115607	0.134269	0.10982658959537568	0.11756768153832335	0.15118171274662018	0.2050345540046692	FALSE	pre-Mega vs Rest	pre-Mega	Rest
ZC3HC1	0.487	0.513	-0.0520117	3.9930143e-05	3.3386474e-05	0	0.5	0.558673	0.213259	1.3172	-2.31306	7.2349	0.358381	0.244164	0.31791907514450857	0.19182761238085183	0.4045935869216919	0.34267497062683105	FALSE	pre-Mega vs Rest	pre-Mega	Rest
DCLRE1C	0.487	0.513	-0.0520117	5.3055883e-05	4.571537e-05	0	0.5	0.315438	0.207747	0.870736	-2.33764	4.01329	0.589595	0.318384	0.4335260115606935	0.239605	0.6759989261627197	0.46190205216407776	FALSE	pre-Mega vs Rest	pre-Mega	Rest
GOPC	0.4868	0.5132	-0.0528123	6.465177e-05	6.808365e-05	0	0.5	0.144647	-0.0902414	1.03291	-1.72641	5.4105	0.560693	0.446371	0.3872832369942195	0.309227	0.6331796646118164	0.6731789708137512	FALSE	pre-Mega vs Rest	pre-Mega	Rest
TMEM161B	0.4868	0.5132	-0.0528123	7.147321e-05	6.45941e-05	0	0.5	0.392207	0.106428	1.19299	-2.27096	6.46855	0.473988	0.484197	0.34104046242774555	0.3206544657164137	0.534024	0.6647576093673706	FALSE	pre-Mega vs Rest	pre-Mega	Rest
G3BP1	0.4866	0.5134000000000001	-0.0536128	0.000106404	0.000125046	0	0.5	-0.144297	-0.279316	0.766642	-2.59445	3.68732	0.994219	0.8552	0.5433526011560695	0.47899974698483755	1.1246707439422607	1.2887396812438965	FALSE	pre-Mega vs Rest	pre-Mega	Rest
RAD52	0.4864	0.5136000000000001	-0.0544134	2.985546e-05	3.1271946e-05	0	0.5	0.0441421	-0.0934663	0.849124	-2.22215	4.593	0.300578	0.219284	0.21965317919075136	0.17706839841442085	0.35236436128616333	0.3186924159526825	FALSE	pre-Mega vs Rest	pre-Mega	Rest
HNRNPL	0.4864	0.5136000000000001	-0.0544134	8.5841726e-05	7.852979e-05	0	0.5	0.218751	0.165829	0.700596	-1.71573	3.09677	0.728323	0.537487	0.49132947976878594	0.3650164459812291	0.9188407063484192	0.7893985509872437	FALSE	pre-Mega vs Rest	pre-Mega	Rest
AGGF1	0.4864	0.5136000000000001	-0.0544134	3.738465e-05	3.142981e-05	0	0.5	0.498626	0.185744	1.13877	-2.30452	6.54065	0.323699	0.227845	0.26589595375722536	0.18014674875599074	0.37184303998947144	0.31437742710113525	FALSE	pre-Mega vs Rest	pre-Mega	Rest
APIP	0.4864	0.5136000000000001	-0.0544134	3.3483637e-05	3.3559707e-05	0	0.5	0.174415	-0.0651879	1.06369	-2.54198	6.01951	0.300578	0.236447	0.20231213872832363	0.1841106519355465	0.2997775673866272	0.3438728451728821	FALSE	pre-Mega vs Rest	pre-Mega	Rest
EMSY	0.4864	0.5136000000000001	-0.0544134	0.000133761	0.000121354	0	0.5	0.246506	0.188303	0.803861	-3.21261	4.26528	1.18497	0.80128	0.5491329479768788	0.42890275786449467	1.3426841497421265	1.230029821395874	FALSE	pre-Mega vs Rest	pre-Mega	Rest
TMEM43	0.4862	0.5138	-0.055214	7.762433e-05	6.671616e-05	0	0.5	0.519557	0.179703	1.25544	-2.58461	7.00647	0.693641	0.445317	0.45664739884393046	0.31601585561267825	0.8200392127037048	0.6541692614555359	FALSE	pre-Mega vs Rest	pre-Mega	Rest
HCFC1	0.4862	0.5138	-0.055214	3.308794e-05	3.0596708e-05	0	0.5	0.175677	0.135935	0.731044	-2.2215	3.34748	0.277457	0.20794	0.2369942196531791	0.17533946192121036	0.29018473625183105	0.3091321885585785	FALSE	pre-Mega vs Rest	pre-Mega	Rest
PDCD10	0.4862	0.5138	-0.055214	0.000104552	0.000130995	0	0.5	-0.215441	-0.166147	0.696279	-2.67104	1.82987	1.06936	0.767077	0.5953757225433532	0.4644092097494515	1.231288194656372	1.3299599885940552	FALSE	pre-Mega vs Rest	pre-Mega	Rest
THOC7	0.4862	0.5138	-0.055214	4.6939043e-05	3.6424484e-05	0	0.5	0.450285	0.373773	0.704606	-1.99226	3.1642	0.369942	0.246526	0.2947976878612716	0.19861685080541008	0.41594329476356506	0.36646947264671326	FALSE	pre-Mega vs Rest	pre-Mega	Rest
UBA52	0.486	0.514	-0.0560146	0.000324755	0.000380598	0	0.5	-0.121024	-0.0599265	0.787234	-2.88974	3.48912	2.76879	1.9593	0.8497109826589625	0.7835034157036894	3.417513132095337	3.658539295196533	FALSE	pre-Mega vs Rest	pre-Mega	Rest
EIF3B	0.486	0.514	-0.0560146	7.2951385e-05	7.300782e-05	0	0.5	0.10108	0.098228	0.758014	-2.87637	3.54831	0.537572	0.490144	0.41618497109826574	0.33739563127262256	0.6290590167045593	0.7290177941322327	FALSE	pre-Mega vs Rest	pre-Mega	Rest
RBM26	0.486	0.514	-0.0560146	0.000226823	0.000259375	0	0.5	-0.0974318	-0.22973	0.75184	-2.20569	4.36028	1.92485	1.68847	0.820809	0.6685502234965727	2.19273	2.5346145629882812	FALSE	pre-Mega vs Rest	pre-Mega	Rest
NUMA1	0.486	0.514	-0.0560146	5.408355e-05	5.190781e-05	0	0.5	0.19811	0.174893	0.843331	-2.62547	3.73013	0.445086	0.338626	0.3583815028901733	0.2511596525259044	0.4999646842479706	0.530721	FALSE	pre-Mega vs Rest	pre-Mega	Rest
LNPEP	0.486	0.514	-0.0560146	0.000119688	9.461082e-05	0	0.5	0.64768	0.261978	1.30203	-2.65637	6.54662	0.907514	0.67366	0.5606936416184974	0.39799274690051206	1.0578341484069824	0.9478804469108582	FALSE	pre-Mega vs Rest	pre-Mega	Rest
FASTKD2	0.4858	0.5142	-0.0568153	5.9892867e-05	5.8793492e-05	0	0.5	0.200789	-0.00739622	1.03091	-2.08708	5.60267	0.491329	0.405592	0.398844	0.2910516994180293	0.5961982607841492	0.5880014896392822	FALSE	pre-Mega vs Rest	pre-Mega	Rest
HM13	0.4858	0.5142	-0.0568153	0.000141225	0.000117884	0	0.5	0.452283	0.256509	0.968958	-3.27524	4.96576	1.38728	0.84247	0.7109826589595393	0.4645778864804964	1.5738896131515503	1.2278218269348145	FALSE	pre-Mega vs Rest	pre-Mega	Rest
ILF2	0.4856	0.5144	-0.0576159	4.2405714e-05	4.363076e-05	0	0.5	0.0521405	0.023066	0.776699	-2.69043	3.26175	0.410404	0.278913	0.35260115606936404	0.22611115796573295	0.47409141063690186	0.44016990065574646	FALSE	pre-Mega vs Rest	pre-Mega	Rest
PDHA1	0.4856	0.5144	-0.0576159	2.7052078e-05	2.4524365e-05	0	0.5	0.207819	0.202546	0.701352	-2.13705	3.1823	0.225433	0.158812	0.20231213872832363	0.13987517921901477	0.2880306541919708	0.24742284417152405	FALSE	pre-Mega vs Rest	pre-Mega	Rest
KANSL3	0.4854	0.5146	-0.0584166	3.7308033e-05	3.7806618e-05	0	0.5	0.0310088	0.0223508	0.730156	-2.56074	2.83369	0.358381	0.244038	0.2832369942196531	0.19747828287085684	0.4034407138824463	0.3895626664161682	FALSE	pre-Mega vs Rest	pre-Mega	Rest
DNM2	0.4854	0.5146	-0.0584166	8.41113e-05	0.000112251	0	0.5	-0.356435	-0.372741	0.602235	-2.51504	2.30064	0.739884	0.719101	0.4971098265895952	0.4402462680272659	0.8356541395187378	1.1354416608810425	FALSE	pre-Mega vs Rest	pre-Mega	Rest
ZNF346	0.4852	0.5147999999999999	-0.0592173	3.5277695e-05	3.2966003e-05	0	0.5	0.240631	0.0629525	0.914055	-2.30967	3.95221	0.283237	0.225567	0.2369942196531791	0.17909251918695995	0.3322300910949707	0.3274977207183838	FALSE	pre-Mega vs Rest	pre-Mega	Rest
DPM1	0.4852	0.5147999999999999	-0.0592173	5.9641337e-05	8.002005e-05	0	0.5	-0.361662	-0.352727	0.641288	-2.66123	2.53615	0.526011	0.498831	0.39306358381502876	0.3494138483595735	0.6501234173774719	0.809272	FALSE	pre-Mega vs Rest	pre-Mega	Rest
SPG7	0.4852	0.5147999999999999	-0.0592173	9.0564594e-05	9.332062e-05	0	0.5	0.154151	-0.0607119	0.925038	-1.92583	4.07305	0.84971	0.608941	0.5260115606936416	0.3983301003626019	1.0001083612442017	0.9490402340888977	FALSE	pre-Mega vs Rest	pre-Mega	Rest
BORCS5	0.4852	0.5147999999999999	-0.0592173	2.9197752e-05	2.984941e-05	0	0.5	0.103011	0.106857	0.751693	-3.34234	2.9841	0.213873	0.206506	0.1618497109826589	0.15383317871298235	0.24320891499519348	0.3083943724632263	FALSE	pre-Mega vs Rest	pre-Mega	Rest
TENT4B	0.4852	0.5147999999999999	-0.0592173	3.2364682e-05	3.961769e-05	0	0.5	-0.252824	-0.28724	0.713209	-2.79147	3.26462	0.265896	0.270479	0.21387283236994212	0.19967108037444087	0.27560046315193176	0.4029182195663452	FALSE	pre-Mega vs Rest	pre-Mega	Rest
SEC13	0.4852	0.5147999999999999	-0.0592173	4.37396e-05	4.961246e-05	0	0.5	-0.0878809	-0.236076	0.739887	-2.24447	3.433	0.306358	0.324541	0.2601156069364161	0.2510331449776207	0.33658814430236816	0.504156	FALSE	pre-Mega vs Rest	pre-Mega	Rest
ZNF207	0.485	0.515	-0.060018	0.000221938	0.000277366	0	0.5	-0.271439	-0.281128	0.622093	-1.9531	2.12087	1.69942	1.70313	0.763006	0.7183941975203482	1.9389607906341553	2.8004095554351807	FALSE	pre-Mega vs Rest	pre-Mega	Rest
KLHL28	0.4848	0.5152	-0.0608187	7.792289e-05	0.000100667	0	0.5	-0.287924	-0.314695	0.64742	-2.47068	3.67399	0.664739	0.621969	0.4855491329479767	0.3995530066626776	0.7889516949653625	1.0138951539993286	FALSE	pre-Mega vs Rest	pre-Mega	Rest
DYNC1I2	0.4848	0.5152	-0.0608187	7.831761e-05	8.326918e-05	0	0.5	0.0145778	-0.0410314	0.800193	-2.28198	4.29465	0.601156	0.549924	0.44508670520231197	0.35780551572905855	0.6557381749153137	0.8424912095069885	FALSE	pre-Mega vs Rest	pre-Mega	Rest
TMEM222	0.4846	0.5154000000000001	-0.0616195	2.9516765e-05	3.0347031e-05	0	0.5	0.0174661	0.00891304	0.747163	-3.02669	3.60728	0.32948	0.204651	0.2601156069364161	0.16956228388292166	0.3659069836139679	0.30980584025382996	FALSE	pre-Mega vs Rest	pre-Mega	Rest
NDUFV3	0.4846	0.5154000000000001	-0.0616195	3.3366694e-05	3.133928e-05	0	0.5	0.178993	0.134255	0.674495	-2.14805	3.0258	0.34104	0.216332	0.26589595375722536	0.17719490596270454	0.39667072892189026	0.3180866837501526	FALSE	pre-Mega vs Rest	pre-Mega	Rest
NEK7	0.4844	0.5156000000000001	-0.0624203	0.000285922	0.000295474	0	0.5	-0.000856592	-0.00391531	0.745766	-2.96186	2.78913	2.31792	1.84838	0.7745664739884416	0.6548030699164112	2.616542339324951	2.9804913997650146	FALSE	pre-Mega vs Rest	pre-Mega	Rest
STXBP3	0.4844	0.5156000000000001	-0.0624203	7.566726e-05	8.179366e-05	0	0.5	-0.0588365	-0.0690465	0.697761	-2.29618	2.62174	0.687861	0.494867	0.44508670520231197	0.3331365438137382	0.7722935080528259	0.8122299909591675	FALSE	pre-Mega vs Rest	pre-Mega	Rest
NFE2L2	0.4844	0.5156000000000001	-0.0624203	0.00014599	0.000204699	0	0.5	-0.325377	-0.23735	0.761147	-3.87671	1.91116	1.17919	1.10136	0.6242774566473998	0.5660369402040192	1.3654136657714844	2.0448832511901855	FALSE	pre-Mega vs Rest	pre-Mega	Rest
TSPAN31	0.4844	0.5156000000000001	-0.0624203	2.1144277e-05	1.8187653e-05	0	0.5	0.281505	0.271883	0.713219	-2.59213	3.32712	0.196532	0.122714	0.17919075144508664	0.10875432234122599	0.21146169304847717	0.18452127277851105	FALSE	pre-Mega vs Rest	pre-Mega	Rest
KAT8	0.484	0.516	-0.0640219	1.5556054e-05	1.7799532e-05	0	0.5	-0.194232	-0.218559	0.679626	-2.36538	2.35012	0.138728	0.11272	0.13872832369942192	0.10188074555114528	0.15385085344314575	0.17762421071529388	FALSE	pre-Mega vs Rest	pre-Mega	Rest
RPL23A	0.484	0.516	-0.0640219	0.000676709	0.000676238	0	0.5	0.0652515	0.0743074	0.754521	-3.20267	3.25624	5.93064	3.83232	0.9884393063583857	0.9038542633042438	7.176575183868408	6.579834461212158	FALSE	pre-Mega vs Rest	pre-Mega	Rest
DNAJC17	0.4838	0.5162	-0.0648227	1.7839164e-05	1.771157e-05	0	0.5	0.134187	-0.0218806	0.881357	-1.99101	4.4772	0.121387	0.124064	0.10982658959537568	0.10630850974107457	0.12618736922740936	0.17858579754829407	FALSE	pre-Mega vs Rest	pre-Mega	Rest
SETX	0.4838	0.5162	-0.0648227	0.000172494	0.000178987	0	0.5	0.124192	-0.0595388	0.92002	-1.98347	4.66788	1.47977	1.18684	0.7109826589595393	0.5574765961034892	1.6601024866104126	1.8111698627471924	FALSE	pre-Mega vs Rest	pre-Mega	Rest
TMEM127	0.4838	0.5162	-0.0648227	1.9937428e-05	1.776286e-05	0	0.5	0.235666	0.191359	0.743958	-2.43654	3.45548	0.208092	0.117738	0.19075144508670513	0.10660369402040319	0.2420053333044052	0.1882292926311493	FALSE	pre-Mega vs Rest	pre-Mega	Rest
PPP4R3A	0.4838	0.5162	-0.0648227	0.000117489	0.000148892	0	0.5	-0.271776	-0.307921	0.660976	-2.23287	3.67577	1.09248	0.963805	0.6531791907514463	0.5281268449016722	1.3397308588027954	1.5353631973266602	FALSE	pre-Mega vs Rest	pre-Mega	Rest
SON	0.4838	0.5162	-0.0648227	0.000238252	0.000317439	0	0.5	-0.403976	-0.39729	0.560947	-2.2287	1.57844	2.0289	1.88651	0.8034682080924881	0.7655393438474049	2.431976556777954	3.2286758422851562	FALSE	pre-Mega vs Rest	pre-Mega	Rest
QARS	0.4836	0.5164	-0.0656235	3.7601756e-05	3.1555326e-05	0	0.5	0.382658	0.26856	0.835389	-2.70421	4.03364	0.294798	0.207308	0.2601156069364161	0.1758033229315839	0.3406704068183899	0.30574584007263184	FALSE	pre-Mega vs Rest	pre-Mega	Rest
RPL8	0.4836	0.5164	-0.0656235	0.000635376	0.000623964	0	0.5	0.0892149	0.0791602	0.723945	-2.52559	3.60419	5.3815	3.60223	0.9884393063583857	0.8784262460992213	6.510761260986328	5.9449896812438965	FALSE	pre-Mega vs Rest	pre-Mega	Rest
CARS2	0.4836	0.5164	-0.0656235	4.6649006e-05	4.3315973e-05	0	0.5	0.398845	0.0159726	1.3413	-1.87082	7.8892	0.445086	0.301347	0.36416184971098253	0.22784009445894343	0.5044710636138916	0.44263261556625366	FALSE	pre-Mega vs Rest	pre-Mega	Rest
YIPF6	0.4836	0.5164	-0.0656235	6.3228115e-05	7.316386e-05	0	0.5	-0.0411177	0.0952301	0.819885	-3.74187	2.26026	0.543352	0.438654	0.3872832369942195	0.31357004301252683	0.6331541538238525	0.7558529376983643	FALSE	pre-Mega vs Rest	pre-Mega	Rest
BANP	0.4834	0.5166	-0.0664244	3.561992e-05	4.1435935e-05	0	0.5	-0.129136	-0.144984	0.678673	-2.81816	2.4191	0.260115	0.252388	0.21387283236994212	0.1968879143121996	0.2796398103237152	0.4175833761692047	FALSE	pre-Mega vs Rest	pre-Mega	Rest
TUBGCP4	0.4834	0.5166	-0.0664244	3.6700796e-05	3.0212379e-05	0	0.5	0.576785	0.222506	1.32262	-2.56858	6.93367	0.358381	0.215995	0.2716763005780346	0.1764780298557636	0.38701990246772766	0.3066891133785248	FALSE	pre-Mega vs Rest	pre-Mega	Rest
HUS1	0.4834	0.5166	-0.0664244	1.2386412e-05	1.3164552e-05	0	0.5	0.0148843	-0.0550785	0.907698	-4.65522	4.7082	0.121387	0.0874177	0.0982659	0.0781817	0.13392922282218933	0.13225799798965454	FALSE	pre-Mega vs Rest	pre-Mega	Rest
TMEM260	0.4832	0.5167999999999999	-0.0672253	6.448243e-05	9.396311e-05	0	0.5	-0.270774	-0.212236	0.950439	-4.74745	3.41327	0.526011	0.530912	0.38150289017341027	0.33077506957910924	0.5902127027511597	0.9360885620117188	FALSE	pre-Mega vs Rest	pre-Mega	Rest
PARP11	0.4832	0.5167999999999999	-0.0672253	4.0131265e-05	4.0831797e-05	0	0.5	0.100625	-0.00804424	0.872716	-2.35899	5.58561	0.421965	0.263984	0.3063583815028901	0.2003879564813818	0.47913050651550293	0.41005823016166687	FALSE	pre-Mega vs Rest	pre-Mega	Rest
AC139887.2	0.4832	0.5167999999999999	-0.0672253	5.064581e-05	6.091973e-05	0	0.5	-0.197387	-0.198948	0.673227	-2.97202	2.75553	0.491329	0.386025	0.375723	0.2728346124651773	0.5748555660247803	0.6318832039833069	FALSE	pre-Mega vs Rest	pre-Mega	Rest
VCP	0.483	0.517	-0.0680262	9.835305e-05	0.000132933	0	0.5	-0.375897	-0.368001	0.568586	-2.07544	1.72266	0.901733	0.737857	0.5780346820809253	0.4797166230917785	1.0357868671417236	1.3037184476852417	FALSE	pre-Mega vs Rest	pre-Mega	Rest
RPS6	0.483	0.517	-0.0680262	0.00122949	0.00112683	0	0.5	0.189188	0.158483	0.736859	-2.40655	3.07593	9.78035	6.65551	1.0000000000000042	0.9458547693344302	11.456796646118164	10.905707359313965	FALSE	pre-Mega vs Rest	pre-Mega	Rest
PRPF38A	0.483	0.517	-0.0680262	2.8694576e-05	3.3749802e-05	0	0.5	-0.182616	-0.210563	0.728177	-2.74039	3.36694	0.260116	0.209965	0.24277456647398835	0.17656236822128607	0.30319419503211975	0.33635377883911133	FALSE	pre-Mega vs Rest	pre-Mega	Rest
CAPZB	0.4828	0.5172	-0.0688272	0.000174193	0.000142239	0	0.5	0.621959	0.23544	1.26976	-1.59435	6.26538	1.78613	0.92013	0.7687861271676323	0.5046386101036663	2.0052874088287354	1.4420791864395142	FALSE	pre-Mega vs Rest	pre-Mega	Rest
CWC22	0.4828	0.5172	-0.0688272	5.031184e-05	6.050986e-05	0	0.5	-0.202038	-0.297055	0.682079	-2.1874	3.96975	0.50289	0.399056	0.36416184971098253	0.2863709201315326	0.5574412941932678	0.6145260334014893	FALSE	pre-Mega vs Rest	pre-Mega	Rest
RPL29	0.4826	0.5174000000000001	-0.0696281	0.00078579	0.000692694	0	0.5	0.234743	0.211673	0.704995	-2.59472	3.36452	6.41618	4.05372	0.99422	0.8941131820863993	8.096327781677246	6.596675395965576	FALSE	pre-Mega vs Rest	pre-Mega	Rest
TMF1	0.4826	0.5174000000000001	-0.0696281	0.000119463	0.000102736	0	0.5	0.266246	0.260261	0.670374	-2.57244	2.66056	0.988438	0.643217	0.5953757225433532	0.41287846841522674	1.176052212715149	1.065097689628601	FALSE	pre-Mega vs Rest	pre-Mega	Rest
RPL7	0.4826	0.5174000000000001	-0.0696281	0.00080249	0.000730994	0	0.5	0.222262	0.159028	0.766978	-2.37835	3.25902	6.75145	4.34306	0.99422	0.890234	8.159643173217773	6.953601360321045	FALSE	pre-Mega vs Rest	pre-Mega	Rest
NECAP2	0.4826	0.5174000000000001	-0.0696281	2.3213863e-05	3.123434e-05	0	0.5	-0.394318	-0.390952	0.585495	-2.51975	1.61396	0.242775	0.180066	0.21965317919075136	0.15594163785104392	0.3000457286834717	0.3091955780982971	FALSE	pre-Mega vs Rest	pre-Mega	Rest
KDM4C	0.4826	0.5174000000000001	-0.0696281	0.000190134	0.000263036	0	0.5	-0.342522	-0.264112	0.771042	-3.65337	2.46783	1.56069	1.62405	0.705202	0.629965	1.7893342971801758	2.6830637454986572	FALSE	pre-Mega vs Rest	pre-Mega	Rest
RAE1	0.4824	0.5176000000000001	-0.0704291	2.3693197e-05	3.2386826e-05	0	0.5	-0.363179	-0.296841	0.747587	-4.91664	2.30726	0.277457	0.188964	0.23121387283236985	0.1595260183857486	0.29822829365730286	0.31977760791778564	FALSE	pre-Mega vs Rest	pre-Mega	Rest
AC087190.1	0.4824	0.5176000000000001	-0.0704291	1.0000086e-05	9.918953e-06	0	0.5	0.0846659	0.0376854	0.776553	-2.75141	3.81108	0.0867052	0.062706	0.0809249	0.057265750189761606	0.0935183	0.0982789	FALSE	pre-Mega vs Rest	pre-Mega	Rest
VPS33A	0.4824	0.5176000000000001	-0.0704291	2.1529766e-05	2.5422856e-05	0	0.5	-0.198447	-0.237556	0.704429	-3.15609	3.50563	0.196532	0.161637	0.17919075144508664	0.134267	0.22674345970153809	0.25185224413871765	FALSE	pre-Mega vs Rest	pre-Mega	Rest
NMD3	0.4824	0.5176000000000001	-0.0704291	2.8498158e-05	3.320154e-05	0	0.5	-0.112807	-0.232521	0.849475	-2.9462	4.89229	0.225433	0.223248	0.19075144508670513	0.17770093615583932	0.2541118264198303	0.33528968691825867	FALSE	pre-Mega vs Rest	pre-Mega	Rest
ZNF37A	0.4824	0.5176000000000001	-0.0704291	4.9197486e-05	4.166857e-05	0	0.5	0.557935	0.200422	1.42859	-2.20195	7.80471	0.439306	0.294136	0.3236994219653178	0.21670743020997835	0.508478	0.4283062815666199	FALSE	pre-Mega vs Rest	pre-Mega	Rest
PHF12	0.4822	0.5178	-0.0712301	3.7439684e-05	4.054981e-05	0	0.5	-0.0256724	-0.110124	0.788615	-2.85452	3.44178	0.289017	0.262003	0.24277456647398835	0.21012903769922625	0.35862916707992554	0.4034031629562378	FALSE	pre-Mega vs Rest	pre-Mega	Rest
ADT.anti.hu.CD275	0.4822	0.5178	-0.0712301	2.88496	3.73294	0	0.5	-0.295405	-0.204448	0.665667	-2.82656	2.01022	2.74566	3.63288	0.8959537572254336	0.9370414101374716			FALSE	pre-Mega vs Rest	pre-Mega	Rest
ZNF746	0.4822	0.5178	-0.0712301	1.630983e-05	3.732772e-05	0	0.5	-0.513227	-0.226347	1.23837	-5.74153	2.59588	0.144509	0.160625	0.13872832369942192	0.13405583199796484	0.16439183056354523	0.3698326647281647	FALSE	pre-Mega vs Rest	pre-Mega	Rest
IKBKB	0.482	0.518	-0.0720311	6.899066e-05	5.1548588e-05	0	0.5	0.763761	0.357699	1.38188	-1.82899	9.2345	0.572254	0.374555	0.39306358381502876	0.2738888420342081	0.6562227010726929	0.5470864772796631	FALSE	pre-Mega vs Rest	pre-Mega	Rest
MBD5	0.482	0.518	-0.0720311	0.000294082	0.000314674	0	0.5	-0.0637274	-0.0476193	0.707877	-2.71178	3.29133	2.52023	2.06025	0.820809	0.6535379944335743	2.9578237533569336	3.203150510787964	FALSE	pre-Mega vs Rest	pre-Mega	Rest
LANCL2	0.482	0.518	-0.0720311	4.213934e-05	3.9412418e-05	0	0.5	0.227098	0.0840373	0.929923	-2.4553	5.26901	0.398844	0.270985	0.3121387283236993	0.19684574512943837	0.4409123659133911	0.39889392256736755	FALSE	pre-Mega vs Rest	pre-Mega	Rest
PIGT	0.482	0.518	-0.0720311	4.095058e-05	3.436263e-05	0	0.5	0.46383	0.233001	1.07971	-1.81094	6.41688	0.439306	0.253948	0.31791907514450857	0.20485788985407233	0.5022750496864319	0.357737	FALSE	pre-Mega vs Rest	pre-Mega	Rest
TRIM4	0.482	0.518	-0.0720311	3.7393635e-05	3.776601e-05	0	0.5	0.0773485	-0.0440373	0.795173	-2.48057	3.98559	0.393063	0.248339	0.3121387283236993	0.1956650080121239	0.44787782430648804	0.381252	FALSE	pre-Mega vs Rest	pre-Mega	Rest
SLC20A2	0.482	0.518	-0.0720311	0.000108625	9.55735e-05	0	0.5	0.518994	0.0776525	1.38799	-2.13053	6.42507	0.855491	0.674292	0.49132947976878594	0.38774563548953284	1.0005016326904297	0.980977	FALSE	pre-Mega vs Rest	pre-Mega	Rest
WDR13	0.4818	0.5182	-0.0728322	9.785969e-06	1.1746296e-05	0	0.5	-0.198819	-0.177361	0.711715	-3.36627	2.62317	0.0693642	0.070381	0.0635838	0.0662478	0.087569	0.11744774878025055	FALSE	pre-Mega vs Rest	pre-Mega	Rest
LINC02062	0.4818	0.5182	-0.0728322	1.6845286e-05	1.906258e-05	0	0.5	-0.143758	-0.161828	0.751333	-3.06196	3.45308	0.184971	0.121112	0.14450867052023117	0.0996458	0.22296293079853058	0.19769157469272614	FALSE	pre-Mega vs Rest	pre-Mega	Rest
LEMD2	0.4818	0.5182	-0.0728322	1.7616267e-05	1.8545341e-05	0	0.5	-0.0183516	-0.114963	0.777408	-2.3799	3.79847	0.109827	0.119298	0.10404624277456644	0.10858564561018107	0.1368274688720703	0.1808493584394455	FALSE	pre-Mega vs Rest	pre-Mega	Rest
SNX1	0.4818	0.5182	-0.0728322	7.192983e-05	9.372282e-05	0	0.5	-0.33408	-0.356837	0.607108	-2.95176	2.3072	0.618497	0.574794	0.398844	0.3827275027409463	0.7508850693702698	0.958866	FALSE	pre-Mega vs Rest	pre-Mega	Rest
WWP1	0.4816	0.5184	-0.0736332	0.000106107	8.725459e-05	0	0.5	0.387344	0.277917	0.816232	-2.75786	3.88485	0.924855	0.59554	0.5317919075144509	0.36020915914644874	1.0432251691818237	0.8493465781211853	FALSE	pre-Mega vs Rest	pre-Mega	Rest
BRAP	0.4816	0.5184	-0.0736332	3.6816997e-05	4.9080645e-05	0	0.5	-0.369595	-0.349262	0.631919	-2.85022	2.02482	0.260116	0.303456	0.20809248554913287	0.23163532090745426	0.3068907856941223	0.5003888010978699	FALSE	pre-Mega vs Rest	pre-Mega	Rest
CAMLG	0.4816	0.5184	-0.0736332	4.7543457e-05	3.961462e-05	0	0.5	0.480774	0.248456	1.00304	-2.51452	4.54085	0.427745	0.254243	0.28901734104046234	0.20620730370243173	0.49797606468200684	0.3910474181175232	FALSE	pre-Mega vs Rest	pre-Mega	Rest
EIF3M	0.4814	0.5186	-0.0744343	0.000124512	0.0001035	0	0.5	0.38054	0.323654	0.684542	-1.48982	3.30316	1.04046	0.704263	0.6069364161849718	0.43025217171285407	1.2113609313964844	1.0237939357757568	FALSE	pre-Mega vs Rest	pre-Mega	Rest
DGKZ	0.4814	0.5186	-0.0744343	3.9498285e-05	3.5619527e-05	0	0.5	0.485618	0.110145	1.3432	-2.20643	8.2634	0.317919	0.240369	0.2485549132947976	0.19718309859152822	0.3729989230632782	0.3520044684410095	FALSE	pre-Mega vs Rest	pre-Mega	Rest
IP6K1	0.4812	0.5187999999999999	-0.0752355	0.000128482	0.000163049	0	0.5	-0.272606	-0.255362	0.669823	-2.63303	2.02507	1.17341	0.956341	0.6127167630057812	0.5273256304292088	1.3061941862106323	1.6433333158493042	FALSE	pre-Mega vs Rest	pre-Mega	Rest
LINC00630	0.4812	0.5187999999999999	-0.0752355	4.554324e-05	4.6090143e-05	0	0.5	0.0994757	0.0757112	0.855173	-3.68209	3.94725	0.393063	0.325173	0.3063583815028901	0.22244243906550581	0.42909812927246094	0.46002131700515747	FALSE	pre-Mega vs Rest	pre-Mega	Rest
LINC00667	0.4812	0.5187999999999999	-0.0752355	1.4621262e-05	1.4106502e-05	0	0.5	0.242319	0.0377622	1.17039	-2.99391	8.24021	0.104046	0.0931529	0.10404624277456644	0.0825673	0.11937958747148514	0.1399359107017517	FALSE	pre-Mega vs Rest	pre-Mega	Rest
GALNT1	0.4812	0.5187999999999999	-0.0752355	0.000273746	0.000210153	0	0.5	0.915191	0.286154	1.77495	-2.00767	8.95647	2.31792	1.44407	0.8670520231213904	0.58185	2.619746446609497	2.091534376144409	FALSE	pre-Mega vs Rest	pre-Mega	Rest
CSNK2A2	0.4812	0.5187999999999999	-0.0752355	5.5696266e-05	5.9331054e-05	0	0.5	0.0941988	-0.163292	0.997118	-1.8556	5.26998	0.531792	0.401164	0.38150289017341027	0.2928649742767622	0.6403756141662598	0.5928605198860168	FALSE	pre-Mega vs Rest	pre-Mega	Rest
FURIN	0.481	0.519	-0.0760366	3.2418742e-05	2.9679328e-05	0	0.5	0.200544	0.165604	0.734544	-2.85009	3.02998	0.289017	0.18694	0.24277456647398835	0.15901998819261381	0.3206815719604492	0.29425907135009766	FALSE	pre-Mega vs Rest	pre-Mega	Rest
RPS3	0.4808	0.5192	-0.0768378	0.00114873	0.00110735	0	0.5	0.119198	0.0837321	0.745989	-2.42395	3.21366	9.84393	6.52688	1.0000000000000042	0.9425655730790542	11.68327808380127	10.653078079223633	FALSE	pre-Mega vs Rest	pre-Mega	Rest
NPTN	0.4808	0.5192	-0.0768378	0.000103918	9.148547e-05	0	0.5	0.257557	0.213015	0.760979	-2.57618	3.90118	0.855491	0.611643	0.514451	0.3687695032469787	0.9970069527626038	0.9078685641288757	FALSE	pre-Mega vs Rest	pre-Mega	Rest
AP4M1	0.4808	0.5192	-0.0768378	1.5999294e-05	1.650178e-05	0	0.5	0.280031	0.126674	1.28087	-4.0589	8.59921	0.121387	0.111876	0.10404624277456644	0.0966096	0.13835586607456207	0.17156071960926056	FALSE	pre-Mega vs Rest	pre-Mega	Rest
PHF14	0.4806	0.5194	-0.077639	0.000239821	0.00019494	0	0.5	0.769504	0.201347	1.66569	-2.05457	8.46068	2.0867	1.38879	0.763006	0.5546934300412479	2.367748737335205	1.9748191833496094	FALSE	pre-Mega vs Rest	pre-Mega	Rest
UBQLN1	0.4806	0.5194	-0.077639	9.568183e-05	0.000127043	0	0.5	-0.387174	-0.379893	0.570733	-3.04072	1.51417	0.901734	0.78955	0.514451	0.4747828287087144	1.042576551437378	1.3133476972579956	FALSE	pre-Mega vs Rest	pre-Mega	Rest
CHURC1	0.4806	0.5194	-0.077639	7.0471164e-05	5.611778e-05	0	0.5	0.427807	0.341789	0.750891	-2.76954	4.07931	0.647398	0.380248	0.47976878612716745	0.2759129628067472	0.7235037088394165	0.5695271492004395	FALSE	pre-Mega vs Rest	pre-Mega	Rest
ING4	0.4806	0.5194	-0.077639	1.8556517e-05	1.5898217e-05	0	0.5	0.256673	0.256384	0.676833	-2.29734	2.97917	0.144509	0.100533	0.12138728323699417	0.0880071	0.16406911611557007	0.16102232038974762	FALSE	pre-Mega vs Rest	pre-Mega	Rest
RBL2	0.4804	0.5196000000000001	-0.0784402	6.263106e-05	5.3693704e-05	0	0.5	0.301559	0.23982	0.702312	-1.60458	3.64778	0.526011	0.363169	0.40462427745664725	0.2553344016192663	0.585609	0.5363356471061707	FALSE	pre-Mega vs Rest	pre-Mega	Rest
EIF2B1	0.4804	0.5196000000000001	-0.0784402	1.8728917e-05	1.9709247e-05	0	0.5	0.0285266	-0.0935545	0.817184	-2.64031	4.57394	0.144509	0.133847	0.13872832369942192	0.11874841865563783	0.1746779829263687	0.20048774778842926	FALSE	pre-Mega vs Rest	pre-Mega	Rest
PHAX	0.4802	0.5198	-0.0792414	3.0985775e-05	2.4445539e-05	0	0.5	0.458153	0.332603	0.799589	-1.61073	4.14186	0.254335	0.16615	0.19653179190751438	0.13852576537065536	0.273034	0.24677914381027222	FALSE	pre-Mega vs Rest	pre-Mega	Rest
EEF1G	0.4802	0.5198	-0.0792414	0.000575389	0.000546408	0	0.5	0.190194	0.0871286	0.824142	-2.49873	3.51131	4.64162	3.31298	0.9537572254335299	0.8451969300833709	5.536179065704346	5.266290187835693	FALSE	pre-Mega vs Rest	pre-Mega	Rest
MSN	0.4802	0.5198	-0.0792414	0.000184696	0.000122871	0	0.5	1.28333	0.416488	2.02086	-1.70094	8.61097	1.66474	0.861401	0.7456647398843951	0.4636501644597493	1.9336540699005127	1.2592768669128418	FALSE	pre-Mega vs Rest	pre-Mega	Rest
VDAC3	0.4802	0.5198	-0.0792414	5.2383948e-05	4.160159e-05	0	0.5	0.364242	0.333652	0.626721	-1.75609	3.00074	0.445086	0.277353	0.3236994219653178	0.22020747237916055	0.5032495856285095	0.42255377769470215	FALSE	pre-Mega vs Rest	pre-Mega	Rest
PPP1R15B	0.4802	0.5198	-0.0792414	6.584503e-05	8.392333e-05	0	0.5	-0.2298	-0.161755	0.757992	-2.97528	2.12978	0.520231	0.511772	0.3699421965317918	0.3564139326979379	0.6848738789558411	0.875853	FALSE	pre-Mega vs Rest	pre-Mega	Rest
ANAPC16	0.48	0.52	-0.0800427	6.2664265e-05	6.0959672e-05	0	0.5	0.148618	0.0544505	0.851861	-3.24455	4.171	0.549133	0.401164	0.3468208092485548	0.283714	0.5687745213508606	0.6181471347808838	FALSE	pre-Mega vs Rest	pre-Mega	Rest
RPL23	0.48	0.52	-0.0800427	0.000655712	0.000567661	0	0.5	0.304671	0.19404	0.802697	-2.26577	4.00177	5.5896	3.51945	0.99422	0.8504259087457636	7.025923252105713	5.5438408851623535	FALSE	pre-Mega vs Rest	pre-Mega	Rest
SEH1L	0.4798	0.5202	-0.080844	3.7655136e-05	3.2130993e-05	0	0.5	0.496444	0.223738	1.14472	-2.11225	5.74263	0.323699	0.222953	0.2716763005780346	0.17588766129710637	0.3747718036174774	0.31462031602859497	FALSE	pre-Mega vs Rest	pre-Mega	Rest
DCTN1	0.4798	0.5202	-0.080844	1.5190763e-05	1.2629826e-05	0	0.5	0.425587	0.258879	0.914097	-2.57256	5.00309	0.115607	0.0867852	0.10982658959537568	0.0798263	0.1279733031988144	0.13051564991474152	FALSE	pre-Mega vs Rest	pre-Mega	Rest
NSUN6	0.4796	0.5204	-0.0816453	8.934506e-05	6.9192785e-05	0	0.5	0.453334	0.406516	0.668735	-2.57065	4.21566	0.797687	0.468594	0.4739884393063582	0.30863624862946276	0.978104	0.7206559777259827	FALSE	pre-Mega vs Rest	pre-Mega	Rest
C9orf78	0.4794	0.5206	-0.0824467	3.3756616e-05	4.7454516e-05	0	0.5	-0.237302	-0.121158	0.907835	-4.35175	2.72976	0.248555	0.249647	0.20809248554913287	0.2001349413848144	0.30231109261512756	0.4824391305446625	FALSE	pre-Mega vs Rest	pre-Mega	Rest
WAC-AS1	0.4794	0.5206	-0.0824467	3.6337493e-05	2.7622826e-05	0	0.5	0.556586	0.343869	0.971136	-1.37459	5.58173	0.317919	0.185126	0.24277456647398835	0.15433920890611713	0.3643936216831207	0.272122	FALSE	pre-Mega vs Rest	pre-Mega	Rest
ERGIC3	0.4794	0.5206	-0.0824467	6.597509e-05	6.538687e-05	0	0.5	0.110295	0.0541129	0.739519	-2.25279	3.16832	0.554913	0.449491	0.39306358381502876	0.3194737285990992	0.650512	0.657681	FALSE	pre-Mega vs Rest	pre-Mega	Rest
RMC1	0.4794	0.5206	-0.0824467	3.0442186e-05	3.290474e-05	0	0.5	-0.0268032	-0.0334234	0.672762	-2.53227	2.61047	0.242774	0.194404	0.21387283236994212	0.16311039892045326	0.2598240375518799	0.33332890272140503	FALSE	pre-Mega vs Rest	pre-Mega	Rest
PSMA1	0.4794	0.5206	-0.0824467	9.5588926e-05	0.000100272	0	0.5	0.00543931	-0.0191183	0.647661	-1.99115	2.4484	0.716763	0.654894	0.47976878612716745	0.39639031795558527	0.9316297173500061	0.9804354310035706	FALSE	pre-Mega vs Rest	pre-Mega	Rest
ASXL1	0.4792	0.5207999999999999	-0.083248	0.000134802	0.00018082	0	0.5	-0.32102	-0.283756	0.677747	-3.81713	2.2615	1.14451	1.04877	0.6242774566473998	0.5389643248713086	1.339692234992981	1.7834596633911133	FALSE	pre-Mega vs Rest	pre-Mega	Rest
SCO1	0.4792	0.5207999999999999	-0.083248	3.4164525e-05	3.1667372e-05	0	0.5	0.296115	0.0637555	1.03473	-2.7206	4.89167	0.289017	0.218314	0.2485549132947976	0.18052627140084182	0.3489556312561035	0.3171035647392273	FALSE	pre-Mega vs Rest	pre-Mega	Rest
BMI1	0.479	0.521	-0.0840494	1.5404616e-05	1.5703463e-05	0	0.5	0.106548	-0.0845933	0.961503	-3.01613	5.46524	0.132948	0.102936	0.11560693641618493	0.092983	0.15027576684951782	0.1538820117712021	FALSE	pre-Mega vs Rest	pre-Mega	Rest
DPF2	0.479	0.521	-0.0840494	2.8174418e-05	2.887379e-05	0	0.5	0.0631709	-0.0638266	0.763611	-2.16951	3.47046	0.190751	0.192506	0.1618497109826589	0.1615501391582877	0.24700362980365753	0.2904118299484253	FALSE	pre-Mega vs Rest	pre-Mega	Rest
ESD	0.479	0.521	-0.0840494	6.860969e-05	5.846717e-05	0	0.5	0.405482	0.172781	0.92857	-2.52924	4.34713	0.658959	0.414153	0.46820809248554895	0.29088302268698435	0.8319559097290039	0.590921	FALSE	pre-Mega vs Rest	pre-Mega	Rest
C1D	0.479	0.521	-0.0840494	3.869801e-05	4.2019725e-05	0	0.5	-0.00205612	0.0705266	0.728404	-2.67611	2.62772	0.352601	0.249351	0.2947976878612716	0.20283376908153322	0.39990293979644775	0.42588144540786743	FALSE	pre-Mega vs Rest	pre-Mega	Rest
GNL2	0.4788	0.5212	-0.0848509	3.0623087e-05	3.526819e-05	0	0.5	-0.0843221	-0.175589	0.831885	-2.954	4.14908	0.265896	0.225905	0.23121387283236985	0.1879058783840573	0.320842	0.34780949354171753	FALSE	pre-Mega vs Rest	pre-Mega	Rest
ARFGAP1	0.4788	0.5212	-0.0848509	1.6669044e-05	1.6126538e-05	0	0.5	0.139442	0.099566	0.754127	-2.62793	4.46096	0.16763	0.104792	0.15028901734104042	0.0963988	0.19189755618572235	0.16096343100070953	FALSE	pre-Mega vs Rest	pre-Mega	Rest
RRBP1	0.4786	0.5214	-0.0856523	0.000127001	9.4005285e-05	0	0.5	1.15261	0.325333	2.12413	-1.77131	10.0122	1.15607	0.635756	0.6531791907514463	0.39824576199707945	1.3405780792236328	0.942977	FALSE	pre-Mega vs Rest	pre-Mega	Rest
HIF1AN	0.4786	0.5214	-0.0856523	2.0993202e-05	2.268888e-05	0	0.5	-0.0224641	-0.117928	0.799147	-3.9711	3.73496	0.196532	0.145571	0.16763005780346815	0.12857383823900476	0.19974491000175476	0.22394147515296936	FALSE	pre-Mega vs Rest	pre-Mega	Rest
SARS	0.4784	0.5216000000000001	-0.0864538	2.9338116e-05	5.454579e-05	0	0.5	-0.368512	-0.159352	1.12003	-5.56519	3.73569	0.225433	0.256141	0.1849710982658959	0.1946107784430931	0.2571243643760681	0.5477133393287659	FALSE	pre-Mega vs Rest	pre-Mega	Rest
ARCN1	0.4784	0.5216000000000001	-0.0864538	2.7555498e-05	3.1650772e-05	0	0.5	-0.142865	-0.141459	0.679332	-2.79484	2.78265	0.219653	0.191578	0.20231213872832363	0.16045374040649568	0.27362915873527527	0.32379603385925293	FALSE	pre-Mega vs Rest	pre-Mega	Rest
STX5	0.4784	0.5216000000000001	-0.0864538	3.712073e-05	3.9787956e-05	0	0.5	0.000865937	0.0601382	0.726157	-3.12047	2.12982	0.277457	0.230122	0.23121387283236985	0.18529138905286097	0.3213169574737549	0.41065648198127747	FALSE	pre-Mega vs Rest	pre-Mega	Rest
AL356599.1	0.4784	0.5216000000000001	-0.0864538	2.2311633e-05	3.088263e-05	0	0.5	-0.195407	-0.0721674	0.931596	-4.93124	2.9447	0.179191	0.165981	0.15028901734104042	0.13768238171543074	0.1902364194393158	0.3125993311405182	FALSE	pre-Mega vs Rest	pre-Mega	Rest
HDAC3	0.4782	0.5218	-0.0872553	3.050066e-05	3.0171144e-05	0	0.5	0.0655431	0.0149884	0.770118	-2.31629	4.2966	0.323699	0.199844	0.24277456647398835	0.16327907565149818	0.336024	0.29638686776161194	FALSE	pre-Mega vs Rest	pre-Mega	Rest
FBXL12	0.4782	0.5218	-0.0872553	2.1030459e-05	1.8925692e-05	0	0.5	0.510711	0.0697713	1.45887	-2.15906	7.90639	0.16763	0.136799	0.15028901734104042	0.11971830985914615	0.1973447948694229	0.19198757410049438	FALSE	pre-Mega vs Rest	pre-Mega	Rest
C22orf39	0.4782	0.5218	-0.0872553	8.901389e-06	9.77296e-06	0	0.5	-0.108498	-0.156797	0.752354	-3.06911	3.75426	0.0751445	0.0622422	0.0751445	0.058826009951927424	0.078499	0.0992682	FALSE	pre-Mega vs Rest	pre-Mega	Rest
TXNL4B	0.478	0.522	-0.0880569	1.479142e-05	1.5838883e-05	0	0.5	0.028269	0.0017066	0.794418	-3.04901	4.9853	0.144509	0.105298	0.13872832369942192	0.0893987	0.16903799772262573	0.16393619775772095	FALSE	pre-Mega vs Rest	pre-Mega	Rest
ZNF414	0.478	0.522	-0.0880569	8.6879e-06	9.15847e-06	0	0.5	-0.0164034	-0.0172033	0.732944	-2.82083	3.1029	0.0693642	0.0599228	0.0693642	0.056591	0.0908143	0.093393	FALSE	pre-Mega vs Rest	pre-Mega	Rest
LINS1	0.478	0.522	-0.0880569	4.0210656e-05	4.3974294e-05	0	0.5	-0.00445239	-0.112876	0.818321	-2.76958	5.15026	0.352601	0.315559	0.27745664739884385	0.23593657754909986	0.3874581754207611	0.45794355869293213	FALSE	pre-Mega vs Rest	pre-Mega	Rest
CDR2	0.478	0.522	-0.0880569	6.3024585e-05	7.832622e-05	0	0.5	-0.219436	-0.195882	0.690312	-3.20363	2.27953	0.618497	0.470534	0.40462427745664725	0.2987686598633346	0.7544340491294861	0.80531	FALSE	pre-Mega vs Rest	pre-Mega	Rest
WDR59	0.4778	0.5222	-0.0888584	5.7096822e-05	6.637437e-05	0	0.5	-0.163083	-0.215571	0.679337	-2.405	3.00887	0.560693	0.438485	0.421965	0.30526271400856425	0.635537	0.6652015447616577	FALSE	pre-Mega vs Rest	pre-Mega	Rest
AC104162.2	0.4778	0.5222	-0.0888584	3.1148593e-05	3.1360432e-05	0	0.5	0.159868	-0.00309277	0.996897	-3.22223	6.01497	0.289017	0.220507	0.2369942196531791	0.17344184869695495	0.32120251655578613	0.3263297379016876	FALSE	pre-Mega vs Rest	pre-Mega	Rest
RPL5	0.4774	0.5226	-0.0904616	0.000692432	0.000611741	0	0.5	0.23863	0.198444	0.732866	-2.2266	3.32148	5.41041	3.70166	0.9884393063583857	0.8726068988781713	6.525986194610596	5.923048973083496	FALSE	pre-Mega vs Rest	pre-Mega	Rest
MECP2	0.4772	0.5227999999999999	-0.0912633	8.128515e-05	0.000100229	0	0.5	-0.231179	-0.213108	0.644422	-2.58468	2.22019	0.601156	0.61261	0.42774566473988423	0.39246858395879075	0.6920899152755737	1.00358	FALSE	pre-Mega vs Rest	pre-Mega	Rest
SUMO2	0.4772	0.5227999999999999	-0.0912633	0.000111477	9.554443e-05	0	0.5	0.323839	0.255924	0.712214	-2.07309	4.08945	0.947976	0.613624	0.6184971098265905	0.40212532681111274	1.240914225578308	0.9549044966697693	FALSE	pre-Mega vs Rest	pre-Mega	Rest
CRADD	0.477	0.523	-0.092065	6.908825e-05	7.144265e-05	0	0.5	0.096703	0.0388145	0.882284	-3.26971	5.56278	0.531792	0.502245	0.3063583815028901	0.2683646790924868	0.6089332699775696	0.7333077788352966	FALSE	pre-Mega vs Rest	pre-Mega	Rest
ALG13	0.477	0.523	-0.092065	0.000109639	9.3616196e-05	0	0.5	0.275641	0.249218	0.71875	-2.36556	3.66594	1.27168	0.632387	0.6242774566473998	0.37218520705063846	1.4856024980545044	0.9793798327445984	FALSE	pre-Mega vs Rest	pre-Mega	Rest
CYTH2	0.477	0.523	-0.092065	1.7698e-05	1.5928123e-05	0	0.5	0.197437	0.203079	0.704493	-2.61041	2.92028	0.132948	0.0979604	0.12716763005780343	0.0906637	0.14212729036808014	0.15979237854480743	FALSE	pre-Mega vs Rest	pre-Mega	Rest
THOC5	0.477	0.523	-0.092065	1.5625998e-05	1.3072973e-05	0	0.5	0.343504	0.278973	0.750714	-2.86203	5.56491	0.0924855	0.0901588	0.0809249	0.0816395	0.0978343	0.13413943350315094	FALSE	pre-Mega vs Rest	pre-Mega	Rest
TMEM50B	0.477	0.523	-0.092065	2.6866013e-05	3.231572e-05	0	0.5	-0.149723	-0.204054	0.740371	-2.58493	3.58977	0.260115	0.236995	0.2369942196531791	0.1854600657839059	0.3075862228870392	0.3359649181365967	FALSE	pre-Mega vs Rest	pre-Mega	Rest
GALK2	0.477	0.523	-0.092065	9.960408e-05	8.187913e-05	0	0.5	0.400367	0.248867	0.826573	-2.3454	4.28762	0.999999	0.580826	0.5606936416184974	0.35675128616002777	1.195854663848877	0.8263444304466248	FALSE	pre-Mega vs Rest	pre-Mega	Rest
GPBP1	0.477	0.523	-0.092065	0.000237561	0.000267563	0	0.5	-0.139617	-0.151709	0.65728	-2.11831	2.07397	2.13873	1.68104	0.7861271676300602	0.6954963312809995	2.35425	2.700472593307495	FALSE	pre-Mega vs Rest	pre-Mega	Rest
RPS23	0.477	0.523	-0.092065	0.00104942	0.001009	0	0.5	0.118419	0.106307	0.725084	-2.54786	3.45475	8.89596	5.86956	1.0000000000000042	0.941975	11.22645378112793	9.92289	FALSE	pre-Mega vs Rest	pre-Mega	Rest
IMMT	0.4768	0.5232	-0.0928667	9.6314296e-05	8.187957e-05	0	0.5	0.366637	0.253813	0.828065	-2.15501	4.00622	0.820809	0.593979	0.4624277456647397	0.3714683309436975	0.9052217602729797	0.8247135281562805	FALSE	pre-Mega vs Rest	pre-Mega	Rest
PAIP1	0.4768	0.5232	-0.0928667	3.3095177e-05	3.978026e-05	0	0.5	-0.171336	-0.246219	0.735667	-2.85317	4.35149	0.346821	0.257659	0.2601156069364161	0.20355064518847416	0.40704333782196045	0.40143659710884094	FALSE	pre-Mega vs Rest	pre-Mega	Rest
SOD2	0.4768	0.5232	-0.0928667	8.9227724e-05	9.710423e-05	0	0.5	-0.025642	-0.0204191	0.706138	-2.61849	2.18482	0.791907	0.566743	0.5086705202312137	0.3779202159061659	0.9408155083656311	0.9816669821739197	FALSE	pre-Mega vs Rest	pre-Mega	Rest
TMEM259	0.4766	0.5234	-0.0936684	6.3426756e-05	5.7649064e-05	0	0.5	0.18721	0.17817	0.687861	-2.50669	3.13076	0.485549	0.377844	0.35260115606936404	0.29033482331108834	0.5627689361572266	0.5827382802963257	FALSE	pre-Mega vs Rest	pre-Mega	Rest
CNDP2	0.4764	0.5236000000000001	-0.0944702	1.976289e-05	1.5460564e-05	0	0.5	0.880828	0.25491	1.70482	-2.06976	7.26761	0.138728	0.106774	0.13294797687861268	0.095724	0.1632891297340393	0.15274666249752045	FALSE	pre-Mega vs Rest	pre-Mega	Rest
CTDSP2	0.4762	0.5238	-0.095272	2.4101491e-05	2.3838169e-05	0	0.5	0.0737666	0.0907326	0.728017	-3.07346	3.45362	0.184971	0.137052	0.15606936416184966	0.1228809985662385	0.19388172030448914	0.23148758709430695	FALSE	pre-Mega vs Rest	pre-Mega	Rest
POR	0.476	0.524	-0.0960738	2.6292488e-05	3.2957025e-05	0	0.5	-0.178784	-0.124186	0.810338	-5.22507	2.88282	0.236994	0.186307	0.20231213872832363	0.15408619380954974	0.2992490530014038	0.32930225133895874	FALSE	pre-Mega vs Rest	pre-Mega	Rest
SNHG29	0.476	0.524	-0.0960738	0.000246643	0.000218697	0	0.5	0.290589	0.159855	0.790705	-2.00053	3.32577	2.30636	1.4514	0.8439306358381532	0.6358691068566183	2.68849	2.162590265274048	FALSE	pre-Mega vs Rest	pre-Mega	Rest
MTCH2	0.4758	0.5242	-0.0968757	6.518972e-05	5.7821024e-05	0	0.5	0.344929	0.160405	0.889636	-1.70677	4.22418	0.693641	0.404327	0.44508670520231197	0.2858227207556366	0.8182635307312012	0.5789292454719543	FALSE	pre-Mega vs Rest	pre-Mega	Rest
BLOC1S2	0.4758	0.5242	-0.0968757	1.6116714e-05	2.1449347e-05	0	0.5	-0.322618	-0.274363	0.718882	-3.68069	2.09361	0.138728	0.120015	0.12716763005780343	0.10824829214809122	0.16119073331356049	0.2121334671974182	FALSE	pre-Mega vs Rest	pre-Mega	Rest
ARPC3	0.4758	0.5242	-0.0968757	0.000124808	0.000100185	0	0.5	0.352372	0.374434	0.571794	-1.9831	3.2966	1.07514	0.61885	0.6069364161849718	0.4098844564391793	1.1853752136230469	0.9907352924346924	FALSE	pre-Mega vs Rest	pre-Mega	Rest
NDUFA10	0.4756	0.5244	-0.0976776	7.360238e-05	8.657937e-05	0	0.5	-0.179209	-0.258286	0.662739	-1.9551	3.00217	0.537572	0.557932	0.39306358381502876	0.3824323184616177	0.6207320094108582	0.8770592212677002	FALSE	pre-Mega vs Rest	pre-Mega	Rest
RRP36	0.4756	0.5244	-0.0976776	2.823609e-05	2.5524498e-05	0	0.5	0.289693	0.16575	0.815236	-2.3648	3.46602	0.213873	0.177156	0.1734104046242774	0.1480981698574549	0.25019755959510803	0.2530117928981781	FALSE	pre-Mega vs Rest	pre-Mega	Rest
COPS8	0.4756	0.5244	-0.0976776	2.211218e-05	2.5307927e-05	0	0.5	-0.101359	-0.191502	0.871271	-2.93074	5.48543	0.184971	0.164083	0.1734104046242774	0.14350172893648067	0.23764650523662567	0.2509375512599945	FALSE	pre-Mega vs Rest	pre-Mega	Rest
ATP6V0D1	0.4756	0.5244	-0.0976776	3.284731e-05	3.8296406e-05	0	0.5	-0.155421	-0.124696	0.695694	-2.91751	2.16222	0.323699	0.228815	0.25433526011560686	0.18933963059793918	0.4238223731517792	0.39016953110694885	FALSE	pre-Mega vs Rest	pre-Mega	Rest
PPP1R2	0.4754	0.5246	-0.0984795	3.3046836e-05	4.101507e-05	0	0.5	-0.234956	-0.247313	0.648767	-2.94083	2.35616	0.236994	0.244586	0.19075144508670513	0.19022518343592504	0.2745356261730194	0.4173602759838104	FALSE	pre-Mega vs Rest	pre-Mega	Rest
EEF1AKMT2	0.4754	0.5246	-0.0984795	4.2434418e-05	4.267351e-05	0	0.5	0.246013	-0.0361114	1.23913	-2.14107	7.2322	0.312139	0.312607	0.25433526011560686	0.23298473475581366	0.32390955090522766	0.4323073625564575	FALSE	pre-Mega vs Rest	pre-Mega	Rest
PRKAG1	0.4752	0.5247999999999999	-0.0992815	3.6194702e-05	3.5569537e-05	0	0.5	0.114833	-0.00919056	0.812481	-2.46388	4.32314	0.283237	0.24758	0.24277456647398835	0.1881588934806247	0.3328149616718292	0.3712526559829712	FALSE	pre-Mega vs Rest	pre-Mega	Rest
MARK2	0.475	0.525	-0.100083	4.195307e-05	5.475592e-05	0	0.5	-0.334145	-0.353873	0.56342	-2.05132	2.21824	0.32948	0.351403	0.2601156069364161	0.26494897528882705	0.36259371042251587	0.5536252856254578	FALSE	pre-Mega vs Rest	pre-Mega	Rest
TRAPPC2	0.475	0.525	-0.100083	2.1353611e-05	1.7068613e-05	0	0.5	0.387627	0.340131	0.675139	-2.28152	3.30099	0.190751	0.115883	0.16763005780346815	0.10213376064771267	0.2183302640914917	0.1722393035888672	FALSE	pre-Mega vs Rest	pre-Mega	Rest
RPL10	0.475	0.525	-0.100083	0.00113778	0.00111118	0	0.5	0.113827	0.0722098	0.749302	-2.32996	3.21412	9.237	6.60477	1.0000000000000042	0.9372100868683778	11.339212417602539	10.803065299987793	FALSE	pre-Mega vs Rest	pre-Mega	Rest
ZGPAT	0.475	0.525	-0.100083	1.4948176e-05	1.3456743e-05	0	0.5	0.227514	0.15537	0.756769	-2.18654	3.33741	0.121387	0.0901166	0.10982658959537568	0.0801636	0.14022237062454224	0.13598144054412842	FALSE	pre-Mega vs Rest	pre-Mega	Rest
CDK7	0.475	0.525	-0.100083	3.308741e-05	4.485921e-05	0	0.5	-0.326715	-0.256129	0.758743	-3.48916	3.12183	0.283237	0.266936	0.19075144508670513	0.19912288099854486	0.3296070396900177	0.4493078589439392	FALSE	pre-Mega vs Rest	pre-Mega	Rest
ZNF212	0.4748	0.5252	-0.100885	2.8335988e-05	2.6626647e-05	0	0.5	0.161896	0.127976	0.73787	-2.87714	4.75978	0.179191	0.186349	0.16763005780346815	0.1541705321750722	0.22188973426818848	0.26781338453292847	FALSE	pre-Mega vs Rest	pre-Mega	Rest
U2AF2	0.4748	0.5252	-0.100885	1.848054e-05	1.6091319e-05	0	0.5	0.259558	0.26713	0.640815	-2.34943	3.49083	0.156069	0.100491	0.14450867052023117	0.0934469	0.18526415526866913	0.15785911679267883	FALSE	pre-Mega vs Rest	pre-Mega	Rest
PFDN1	0.4746	0.5254	-0.101688	3.6938167e-05	4.6588302e-05	0	0.5	-0.25569	-0.343393	0.660192	-2.00268	3.38836	0.352601	0.305564	0.27745664739884385	0.23623176182842848	0.4203251302242279	0.47574469447135925	FALSE	pre-Mega vs Rest	pre-Mega	Rest
PPP4R3B	0.4746	0.5254	-0.101688	0.000167776	0.000192637	0	0.5	-0.118121	-0.138836	0.662068	-2.0398	3.37181	1.58381	1.1795	0.7341040462427765	0.5900312051951598	1.836685299873352	1.936426043510437	FALSE	pre-Mega vs Rest	pre-Mega	Rest
PGGT1B	0.4746	0.5254	-0.101688	4.222249e-05	3.7009002e-05	0	0.5	0.545705	0.102675	1.38895	-2.0099	6.95213	0.433526	0.269973	0.3236994219653178	0.20502656658511725	0.4947437345981598	0.37726297974586487	FALSE	pre-Mega vs Rest	pre-Mega	Rest
BET1	0.4744	0.5256000000000001	-0.10249	1.7586768e-05	1.9631649e-05	0	0.5	-0.114616	-0.121679	0.725005	-3.38723	2.87459	0.190751	0.122798	0.16763005780346815	0.10314582103398222	0.20307549834251404	0.20830217003822327	FALSE	pre-Mega vs Rest	pre-Mega	Rest
TRIM52	0.4744	0.5256000000000001	-0.10249	2.0208592e-05	2.0485499e-05	0	0.5	0.0861613	0.0139909	0.79474	-2.42555	4.82856	0.150289	0.136124	0.14450867052023117	0.12022434005228093	0.18121090531349182	0.21170905232429504	FALSE	pre-Mega vs Rest	pre-Mega	Rest
SETD4	0.4744	0.5256000000000001	-0.10249	2.3481192e-05	2.0811924e-05	0	0.5	0.349816	0.138426	1.00233	-2.72412	4.60275	0.254335	0.146498	0.23121387283236985	0.1259593489078084	0.2917080819606781	0.2090652883052826	FALSE	pre-Mega vs Rest	pre-Mega	Rest
RNF114	0.4744	0.5256000000000001	-0.10249	2.6700585e-05	3.5264133e-05	0	0.5	-0.355675	-0.3795	0.559485	-2.74524	1.74748	0.219653	0.21182	0.20231213872832363	0.18162267015263384	0.2665294408798218	0.3531072735786438	FALSE	pre-Mega vs Rest	pre-Mega	Rest
PLRG1	0.4744	0.5256000000000001	-0.10249	1.9291256e-05	2.213558e-05	0	0.5	-0.115073	-0.200747	0.773944	-2.6842	3.93858	0.132948	0.14886	0.11560693641618493	0.12945939107699062	0.13741327822208405	0.22526302933692932	FALSE	pre-Mega vs Rest	pre-Mega	Rest
SLC25A3	0.4744	0.5256000000000001	-0.10249	0.000154098	0.000134139	0	0.5	0.256339	0.223528	0.665706	-2.21558	3.01592	1.23699	0.827915	0.6994219653179207	0.4933372691236562	1.5467860698699951	1.3202506303787231	FALSE	pre-Mega vs Rest	pre-Mega	Rest
FEM1B	0.4742	0.5258	-0.103292	2.2675455e-05	2.905655e-05	0	0.5	-0.291132	-0.306965	0.648496	-2.64635	3.6093	0.17341	0.183524	0.15606936416184966	0.15745972843044825	0.2099469006061554	0.2891845405101776	FALSE	pre-Mega vs Rest	pre-Mega	Rest
MAPRE1	0.4742	0.5258	-0.103292	3.2442644e-05	3.2878193e-05	0	0.5	0.0617902	0.00996256	0.765893	-2.26531	3.25416	0.231214	0.203344	0.19075144508670513	0.17276714177277525	0.25181132555007935	0.3251955807209015	FALSE	pre-Mega vs Rest	pre-Mega	Rest
DAPK3	0.4742	0.5258	-0.103292	1.4693856e-05	1.3504465e-05	0	0.5	0.248618	0.102507	0.907355	-2.55824	4.44595	0.0693642	0.0861949	0.0635838	0.078519	0.0845558	0.13833317160606384	FALSE	pre-Mega vs Rest	pre-Mega	Rest
RPL9	0.4742	0.5258	-0.103292	0.000633338	0.000656834	0	0.5	0.0123852	0.00128222	0.7262	-2.57902	3.25487	5.57226	3.77776	0.99422	0.8934384751622196	6.739654541015625	6.333037853240967	FALSE	pre-Mega vs Rest	pre-Mega	Rest
SDR39U1	0.474	0.526	-0.104094	1.4618647e-05	1.2007682e-05	0	0.5	0.420464	0.260827	0.923166	-2.55559	5.10625	0.132948	0.0788573	0.11560693641618493	0.0736696	0.14847487211227417	0.12051321566104889	FALSE	pre-Mega vs Rest	pre-Mega	Rest
LPCAT3	0.474	0.526	-0.104094	6.162471e-05	8.994122e-05	0	0.5	-0.268246	-0.17742	0.936085	-3.91225	4.47698	0.479768	0.57855	0.375723	0.34397402378337466	0.524169	0.9274526834487915	FALSE	pre-Mega vs Rest	pre-Mega	Rest
ADT.anti.hu.CD278	0.4738	0.5262	-0.104896	0.413496	0.360785	0	0.5	0.230159	0.253167	0.650506	-2.12968	2.11362	0.358382	0.346842	0.3063583815028902	0.2808045880070844			FALSE	pre-Mega vs Rest	pre-Mega	Rest
KYAT3	0.4738	0.5262	-0.104896	6.61276e-05	5.391381e-05	0	0.5	0.656914	0.199771	1.45722	-2.05888	8.76166	0.739884	0.377675	0.4393063583815027	0.26241882432315317	0.8386518955230713	0.5492140054702759	FALSE	pre-Mega vs Rest	pre-Mega	Rest
ZNF81	0.4738	0.5262	-0.104896	3.6514317e-05	3.1816366e-05	0	0.5	0.519815	0.156347	1.37124	-3.57849	8.21607	0.317919	0.215067	0.23121387283236985	0.16606224171373946	0.34783777594566345	0.3127259612083435	FALSE	pre-Mega vs Rest	pre-Mega	Rest
OLA1	0.4738	0.5262	-0.104896	0.000318373	0.00022346	0	0.5	0.907046	0.40673	1.52484	-1.45885	8.55266	2.72832	1.56927	0.8612716763005811	0.5893143290882189	3.0655410289764404	2.1977005004882812	FALSE	pre-Mega vs Rest	pre-Mega	Rest
TIMM23	0.4736	0.5264	-0.105698	5.2168165e-05	6.6275454e-05	0	0.5	-0.24103	-0.164729	0.758261	-3.1677	2.2552	0.450867	0.400658	0.3583815028901733	0.2956481403390035	0.5316115021705627	0.6847267150878906	FALSE	pre-Mega vs Rest	pre-Mega	Rest
ARL5A	0.4736	0.5264	-0.105698	6.4490836e-05	7.818955e-05	0	0.5	-0.21988	-0.293538	0.636861	-2.18745	3.20813	0.468208	0.501613	0.3468208092485548	0.336932	0.550787	0.777982	FALSE	pre-Mega vs Rest	pre-Mega	Rest
RBSN	0.4736	0.5264	-0.105698	1.589947e-05	1.7549382e-05	0	0.5	-0.0863448	-0.120822	0.738749	-2.98245	3.05244	0.121387	0.117106	0.11560693641618493	0.10116386944420434	0.14760619401931763	0.17449326813220978	FALSE	pre-Mega vs Rest	pre-Mega	Rest
ILKAP	0.4736	0.5264	-0.105698	7.095002e-05	9.629783e-05	0	0.5	-0.36323	-0.344782	0.656418	-3.34982	3.04498	0.658959	0.604686	0.421965	0.38428776250311186	0.7933542132377625	0.9663981199264526	FALSE	pre-Mega vs Rest	pre-Mega	Rest
ACTR10	0.4734	0.5266	-0.106501	4.8036967e-05	6.425698e-05	0	0.5	-0.361834	-0.388407	0.544879	-2.06765	2.36243	0.520231	0.412972	0.375723	0.29585898625280965	0.6048551797866821	0.6501227021217346	FALSE	pre-Mega vs Rest	pre-Mega	Rest
LSM1	0.4734	0.5266	-0.106501	2.7627877e-05	2.338581e-05	0	0.5	0.310944	0.300241	0.640733	-2.03689	2.8063	0.242775	0.15527	0.19075144508670513	0.13422450872900976	0.3127020299434662	0.2390555441379547	FALSE	pre-Mega vs Rest	pre-Mega	Rest
ATP11B	0.4734	0.5266	-0.106501	0.000212556	0.000283227	0	0.5	-0.252504	-0.185946	0.807069	-3.85332	3.65867	1.91329	1.83726	0.7398843930635858	0.6372185207049778	2.1970057487487793	2.7854363918304443	FALSE	pre-Mega vs Rest	pre-Mega	Rest
SIN3A	0.4734	0.5266	-0.106501	6.0938026e-05	5.9024744e-05	0	0.5	0.185486	0.138532	0.826958	-3.32789	3.66593	0.554913	0.371223	0.4104046242774565	0.26882854010286034	0.7044726610183716	0.5900270342826843	FALSE	pre-Mega vs Rest	pre-Mega	Rest
TRAFD1	0.4732	0.5267999999999999	-0.107303	1.1958905e-05	1.3239306e-05	0	0.5	-0.100039	-0.0513515	0.772296	-4.00487	2.3658	0.0982659	0.0803753	0.0924855	0.0716876	0.10341044515371323	0.13372120261192322	FALSE	pre-Mega vs Rest	pre-Mega	Rest
RPL26	0.4732	0.5267999999999999	-0.107303	0.000744081	0.000668477	0	0.5	0.20471	0.206601	0.683738	-2.67402	3.42987	5.94798	3.88429	1.0000000000000042	0.8998060217591656	7.121945858001709	6.53748	FALSE	pre-Mega vs Rest	pre-Mega	Rest
RPE	0.4732	0.5267999999999999	-0.107303	4.7486228e-05	3.9373135e-05	0	0.5	0.418706	0.217285	1.02071	-2.9482	7.0221	0.485549	0.281907	0.3872832369942195	0.22117736358266887	0.5178468823432922	0.40632617473602295	FALSE	pre-Mega vs Rest	pre-Mega	Rest
SEC23B	0.4732	0.5267999999999999	-0.107303	4.172938e-05	3.4265948e-05	0	0.5	0.378299	0.309714	0.734761	-2.35335	3.79276	0.346821	0.237712	0.2832369942196531	0.18731550982540007	0.4046425521373749	0.3497718572616577	FALSE	pre-Mega vs Rest	pre-Mega	Rest
CNTRL	0.473	0.527	-0.108105	0.000274551	0.000233294	0	0.5	0.617348	0.144675	1.59082	-2.61289	8.84765	2.48555	1.69013	0.8092485549132974	0.6143206544656291	2.727463483810425	2.3489811420440674	FALSE	pre-Mega vs Rest	pre-Mega	Rest
SP1	0.473	0.527	-0.108105	2.7409893e-05	2.594541e-05	0	0.5	0.148962	0.16761	0.714773	-2.85293	3.21117	0.225433	0.171421	0.19653179190751438	0.14021253268110462	0.2534559667110443	0.26353490352630615	FALSE	pre-Mega vs Rest	pre-Mega	Rest
PRRC2C	0.473	0.527	-0.108105	0.000312995	0.000347333	0	0.5	-0.0302073	-0.183847	0.787898	-2.04605	3.16653	2.55491	2.27481	0.8554913294797718	0.7533102808466478	2.881092071533203	3.4980931282043457	FALSE	pre-Mega vs Rest	pre-Mega	Rest
MAML1	0.4728	0.5272	-0.108908	3.4548935e-05	3.970725e-05	0	0.5	-0.122706	-0.134672	0.725496	-2.75106	2.74934	0.317919	0.248719	0.2485549132947976	0.1990385426330224	0.3522542119026184	0.4062924087047577	FALSE	pre-Mega vs Rest	pre-Mega	Rest
GPR89A	0.4726	0.5274	-0.10971	3.1530173e-05	4.291306e-05	0	0.5	-0.218411	-0.138859	0.867536	-3.60433	4.28648	0.260116	0.309486	0.23121387283236985	0.21767732141348667	0.3416060209274292	0.4545530378818512	FALSE	pre-Mega vs Rest	pre-Mega	Rest
PTOV1	0.4726	0.5274	-0.10971	4.360031e-05	4.2225463e-05	0	0.5	0.0418375	0.0488062	0.672066	-2.18536	2.1082	0.410404	0.265418	0.3121387283236993	0.21645441511341096	0.5164458751678467	0.42234107851982117	FALSE	pre-Mega vs Rest	pre-Mega	Rest
HTATSF1	0.4726	0.5274	-0.10971	1.8251858e-05	2.058741e-05	0	0.5	-0.0914528	-0.145264	0.790732	-2.81071	3.64996	0.196532	0.134606	0.1734104046242774	0.11824238846250305	0.22390355169773102	0.21108195185661316	FALSE	pre-Mega vs Rest	pre-Mega	Rest
CCDC47	0.4724	0.5276000000000001	-0.110512	0.000121075	0.000123594	0	0.5	0.044134	0.0843253	0.681974	-2.41095	2.40318	1.09827	0.796126	0.630058	0.46567428523228843	1.221108078956604	1.2548397779464722	FALSE	pre-Mega vs Rest	pre-Mega	Rest
ALG2	0.4724	0.5276000000000001	-0.110512	2.0232012e-05	2.1806454e-05	0	0.5	0.00617088	-0.0386763	0.79167	-5.33547	3.63455	0.179191	0.136462	0.1618497109826589	0.12347136712489575	0.2048540860414505	0.22305935621261597	FALSE	pre-Mega vs Rest	pre-Mega	Rest
PFDN2	0.4724	0.5276000000000001	-0.110512	4.887585e-05	4.4909888e-05	0	0.5	0.178765	0.181663	0.649605	-2.43053	2.44606	0.381503	0.283214	0.3121387283236993	0.22514126676222462	0.46119242906570435	0.45150110125541687	FALSE	pre-Mega vs Rest	pre-Mega	Rest
CLASP2	0.4724	0.5276000000000001	-0.110512	0.000252573	0.000197006	0	0.5	0.639115	0.283446	1.24306	-2.43572	7.0079	2.31214	1.40857	0.8554913294797718	0.556718	2.7028696537017822	1.963521957397461	FALSE	pre-Mega vs Rest	pre-Mega	Rest
RPP38	0.4724	0.5276000000000001	-0.110512	3.1995434e-05	3.2132797e-05	0	0.5	0.0883915	-0.00512695	0.778807	-2.8206	3.79226	0.248555	0.213296	0.2254335260115606	0.16555621152060468	0.2902986705303192	0.32271260023117065	FALSE	pre-Mega vs Rest	pre-Mega	Rest
RPL18	0.4722	0.5278	-0.111315	0.000781902	0.000716762	0	0.5	0.178787	0.145472	0.721206	-2.35346	3.11493	6.69942	4.29839	1.0000000000000042	0.9008180821454351	8.047757148742676	6.990054130554199	FALSE	pre-Mega vs Rest	pre-Mega	Rest
BRWD3	0.4722	0.5278	-0.111315	0.000103756	0.000114088	0	0.5	-0.068159	-0.151465	0.781243	-2.53544	4.27039	0.936416	0.781679	0.5028901734104044	0.40001686767305117	1.1157804727554321	1.1687192916870117	FALSE	pre-Mega vs Rest	pre-Mega	Rest
SLC35A1	0.4722	0.5278	-0.111315	3.326922e-05	2.9331613e-05	0	0.5	0.521316	0.0804791	1.39446	-2.65385	7.91854	0.265896	0.209585	0.20231213872832363	0.1689297461415032	0.2730230689048767	0.29797446727752686	FALSE	pre-Mega vs Rest	pre-Mega	Rest
RNF7	0.4722	0.5278	-0.111315	2.4163934e-05	2.1643724e-05	0	0.5	0.286654	0.134733	0.873427	-2.44933	4.36256	0.265896	0.140046	0.21965317919075136	0.12364004385594067	0.3471602201461792	0.21165211498737335	FALSE	pre-Mega vs Rest	pre-Mega	Rest
SMAD5	0.4722	0.5278	-0.111315	7.271464e-05	6.329935e-05	0	0.5	0.377006	0.165635	0.963873	-2.37657	4.61735	0.635838	0.440045	0.4104046242774565	0.29332883528713577	0.7264232635498047	0.6199521422386169	FALSE	pre-Mega vs Rest	pre-Mega	Rest
CNBP	0.472	0.528	-0.112117	6.729295e-05	6.212142e-05	0	0.5	0.222508	0.136873	0.708703	-2.32726	2.52907	0.520231	0.415797	0.4335260115606935	0.30121447246348604	0.6451861262321472	0.6379674077033997	FALSE	pre-Mega vs Rest	pre-Mega	Rest
BRD7	0.472	0.528	-0.112117	7.330297e-05	8.540909e-05	0	0.5	-0.163771	-0.2337	0.734839	-2.13945	3.67123	0.641618	0.554983	0.45664739884393046	0.37475752719907357	0.9166004061698914	0.8630271553993225	FALSE	pre-Mega vs Rest	pre-Mega	Rest
ZNF765	0.472	0.528	-0.112117	1.7380693e-05	1.6565882e-05	0	0.5	0.282479	0.0179138	1.21756	-2.37557	7.83903	0.109827	0.116895	0.0982659	0.10019397824069602	0.12225594371557236	0.17365486919879913	FALSE	pre-Mega vs Rest	pre-Mega	Rest
IFT52	0.4718	0.5282	-0.11292	2.7855018e-05	2.5476062e-05	0	0.5	0.227713	0.111049	0.817566	-1.88568	4.14155	0.254335	0.172095	0.19075144508670513	0.1392426414775963	0.28679054975509644	0.25280171632766724	FALSE	pre-Mega vs Rest	pre-Mega	Rest
SSBP1	0.4716	0.5284	-0.113722	8.7846915e-05	7.630194e-05	0	0.5	0.279391	0.277473	0.650721	-2.56318	3.63486	0.647398	0.490144	0.44508670520231197	0.3456607910938239	0.7568077445030212	0.7536302208900452	FALSE	pre-Mega vs Rest	pre-Mega	Rest
TCEA1	0.4716	0.5284	-0.113722	7.471302e-05	0.000197661	0	0.5	-0.795025	-0.410632	1.18362	-4.9631	1.86191	0.624277	0.895462	0.39306358381502876	0.4778611790502843	0.713926	2.026566743850708	FALSE	pre-Mega vs Rest	pre-Mega	Rest
ZNF564	0.4714	0.5286	-0.114525	1.3106113e-05	1.327373e-05	0	0.5	0.0693438	-0.00551271	0.792653	-2.50449	5.91208	0.0924855	0.0842972	0.0867052	0.0760732	0.11362945288419724	0.13392671942710876	FALSE	pre-Mega vs Rest	pre-Mega	Rest
MTMR2	0.4714	0.5286	-0.114525	5.032277e-05	4.9998274e-05	0	0.5	0.324888	-0.0678029	1.441	-2.23904	9.48748	0.410404	0.35794	0.31791907514450857	0.2506536223327696	0.4836323857307434	0.5049008727073669	FALSE	pre-Mega vs Rest	pre-Mega	Rest
PRPSAP2	0.4714	0.5286	-0.114525	3.0464578e-05	3.8663038e-05	0	0.5	-0.268401	-0.273653	0.691221	-3.06308	2.125	0.219653	0.238851	0.19653179190751438	0.19237581175674784	0.285289	0.38380298018455505	FALSE	pre-Mega vs Rest	pre-Mega	Rest
ABCE1	0.4712	0.5287999999999999	-0.115328	5.9849666e-05	5.551913e-05	0	0.5	0.269719	0.086956	0.958722	-2.1543	5.0487	0.549133	0.393278	0.3699421965317918	0.28109977228637867	0.5616288185119629	0.5677268505096436	FALSE	pre-Mega vs Rest	pre-Mega	Rest
C9orf85	0.4712	0.5287999999999999	-0.115328	5.074682e-05	4.9964478e-05	0	0.5	0.17173	-0.0358229	0.919706	-2.13311	4.96875	0.416185	0.343644	0.30057803468208083	0.2394787889010433	0.5361946225166321	0.5069276094436646	FALSE	pre-Mega vs Rest	pre-Mega	Rest
HDHD2	0.4712	0.5287999999999999	-0.115328	4.196229e-05	3.6523958e-05	0	0.5	0.553446	0.114924	1.48895	-2.6702	9.08503	0.427745	0.262171	0.34104046242774555	0.2018638778780249	0.4957003891468048	0.36548271775245667	FALSE	pre-Mega vs Rest	pre-Mega	Rest
CANT1	0.471	0.529	-0.11613	1.7718074e-05	1.728841e-05	0	0.5	0.0544296	0.0476089	0.757058	-3.35972	3.49682	0.16763	0.113479	0.14450867052023117	0.10301931348569852	0.15837213397026062	0.17617958784103394	FALSE	pre-Mega vs Rest	pre-Mega	Rest
CWC27	0.471	0.529	-0.11613	0.000124774	0.000123321	0	0.5	0.203559	-0.0202413	0.993135	-2.4981	4.94936	1.31214	0.869416	0.6416184971098277	0.44918613477264696	1.4750654697418213	1.254150629043579	FALSE	pre-Mega vs Rest	pre-Mega	Rest
FKBP15	0.471	0.529	-0.11613	3.8432467e-05	3.956212e-05	0	0.5	0.0904733	-0.0803766	0.852633	-2.30937	4.05272	0.34104	0.272925	0.2485549132947976	0.20848443957153823	0.36957404017448425	0.39674973487854004	FALSE	pre-Mega vs Rest	pre-Mega	Rest
RPL18A	0.4708	0.5292	-0.116933	0.000964808	0.000894024	0	0.5	0.186311	0.16165	0.741782	-2.46505	3.28061	7.99422	5.12471	1.0000000000000042	0.9262882685332189	9.72239	8.604873657226562	FALSE	pre-Mega vs Rest	pre-Mega	Rest
ANAPC10	0.4708	0.5292	-0.116933	7.086166e-05	7.417184e-05	0	0.5	0.0618156	-0.119764	0.916501	-2.30834	5.5728	0.601156	0.501697	0.3699421965317918	0.32014843552327893	0.6757962107658386	0.7407320737838745	FALSE	pre-Mega vs Rest	pre-Mega	Rest
UBE2N	0.4708	0.5292	-0.116933	7.3480485e-05	8.845315e-05	0	0.5	-0.15746	-0.257894	0.71769	-2.01322	3.01223	0.589595	0.580276	0.4508670520231212	0.387408	0.6825936436653137	0.9008392095565796	FALSE	pre-Mega vs Rest	pre-Mega	Rest
MOB1A	0.4706	0.5294	-0.117736	6.139167e-05	5.521112e-05	0	0.5	0.271977	0.150614	0.776458	-1.59025	3.83008	0.456647	0.356886	0.3352601156069363	0.27043096904778713	0.4917404353618622	0.5624487996101379	FALSE	pre-Mega vs Rest	pre-Mega	Rest
TAF2	0.4706	0.5294	-0.117736	0.000147777	0.000149611	0	0.5	0.113237	-0.0551319	0.899065	-2.76884	4.50242	1.30058	0.999565	0.6358381502890184	0.5208737454667404	1.4869437217712402	1.4931609630584717	FALSE	pre-Mega vs Rest	pre-Mega	Rest
SMDT1	0.4702	0.5298	-0.119341	2.6361522e-05	2.4893026e-05	0	0.5	0.081475	0.0796142	0.696462	-2.25685	3.01568	0.242774	0.144305	0.20231213872832363	0.1281099772286312	0.27865931391716003	0.24382390081882477	FALSE	pre-Mega vs Rest	pre-Mega	Rest
SPTLC2	0.47	0.53	-0.120144	0.00022234	0.000195482	0	0.5	0.329343	0.199605	0.823399	-2.23267	3.87835	1.82659	1.28025	0.7398843930635858	0.5777599730116415	2.0896942615509033	1.9453331232070923	FALSE	pre-Mega vs Rest	pre-Mega	Rest
CLK2	0.4698	0.5302	-0.120947	2.8422126e-05	2.4182355e-05	0	0.5	0.355874	0.234297	0.86221	-1.91834	5.0481	0.289017	0.168174	0.2369942196531791	0.14573669562282593	0.34126779437065125	0.24128645658493042	FALSE	pre-Mega vs Rest	pre-Mega	Rest
EXOSC3	0.4698	0.5302	-0.120947	2.794691e-05	2.3900835e-05	0	0.5	0.353831	0.215705	0.846007	-2.65526	3.87234	0.300578	0.166613	0.2601156069364161	0.1432908830226745	0.40419092774391174	0.24281160533428192	FALSE	pre-Mega vs Rest	pre-Mega	Rest
WDR73	0.4698	0.5302	-0.120947	3.624036e-05	3.4464698e-05	0	0.5	0.191337	0.0944757	0.827139	-2.03808	5.08065	0.283237	0.246104	0.23121387283236985	0.19507463945346665	0.34220632910728455	0.35439950227737427	FALSE	pre-Mega vs Rest	pre-Mega	Rest
RPL11	0.4696	0.5304	-0.12175	0.000887676	0.000868033	0	0.5	0.108894	0.0671382	0.733947	-2.65115	3.05525	7.01156	5.09621	0.99422	0.9195411992914219	8.494264602661133	8.42003	FALSE	pre-Mega vs Rest	pre-Mega	Rest
HARS2	0.4696	0.5304	-0.12175	1.8436076e-05	1.8089122e-05	0	0.5	0.0534485	-0.00273228	0.739349	-2.71829	4.25525	0.208092	0.119003	0.17919075144508664	0.10630850974107457	0.20866793394088745	0.18654638528823853	FALSE	pre-Mega vs Rest	pre-Mega	Rest
IGHMBP2	0.4696	0.5304	-0.12175	1.5272655e-05	1.7586937e-05	0	0.5	-0.143146	-0.184146	0.703354	-2.69902	3.65057	0.16763	0.114238	0.15028901734104042	0.1028506367546536	0.1917521208524704	0.1766466200351715	FALSE	pre-Mega vs Rest	pre-Mega	Rest
ENTPD4	0.4696	0.5304	-0.12175	3.426573e-05	3.4969617e-05	0	0.5	0.110452	0.0405989	0.799012	-2.31974	3.17098	0.300578	0.220254	0.24277456647398835	0.1846588513114425	0.35952338576316833	0.3539102375507355	FALSE	pre-Mega vs Rest	pre-Mega	Rest
TRAPPC12	0.4692	0.5307999999999999	-0.123356	7.071531e-05	5.866418e-05	0	0.5	0.486497	0.198322	1.0239	-2.37656	5.41609	0.514451	0.43275	0.398844	0.29720840010116906	0.6131839156150818	0.6073287129402161	FALSE	pre-Mega vs Rest	pre-Mega	Rest
TBC1D23	0.4692	0.5307999999999999	-0.123356	9.500191e-05	0.00013004	0	0.5	-0.331348	-0.2741	0.727131	-3.01191	2.89601	0.791907	0.802033	0.514451	0.45614404992825014	0.957524	1.3142266273498535	FALSE	pre-Mega vs Rest	pre-Mega	Rest
CSNK2A1	0.4692	0.5307999999999999	-0.123356	0.000132416	0.000157315	0	0.5	-0.169459	-0.290633	0.64541	-2.04183	3.04044	1.12717	1.06535	0.630058	0.5384161254954126	1.3033490180969238	1.5712337493896484	FALSE	pre-Mega vs Rest	pre-Mega	Rest
RPS3A	0.4692	0.5307999999999999	-0.123356	0.00101206	0.000973775	0	0.5	0.11818	0.11185	0.718704	-2.43129	3.34647	8.31214	5.67039	0.99422	0.939614	9.778802871704102	9.534936904907227	FALSE	pre-Mega vs Rest	pre-Mega	Rest
FUBP1	0.4692	0.5307999999999999	-0.123356	0.000135263	0.000165812	0	0.5	-0.263439	-0.287883	0.61381	-2.67062	2.3665	1.0867	1.06227	0.647399	0.5604284388967754	1.2742788791656494	1.677017092704773	FALSE	pre-Mega vs Rest	pre-Mega	Rest
DHX30	0.469	0.531	-0.124159	3.3006516e-05	3.4615623e-05	0	0.5	0.0757833	-0.101138	0.877552	-2.40064	4.12962	0.283237	0.235899	0.24277456647398835	0.1932613645947337	0.3204041123390198	0.3436111807823181	FALSE	pre-Mega vs Rest	pre-Mega	Rest
SRSF3	0.469	0.531	-0.124159	0.000143001	0.000134932	0	0.5	0.130636	0.130816	0.675225	-2.20742	2.94603	1.31214	0.847898	0.6878612716763021	0.5030361811587395	1.6224673986434937	1.3728115558624268	FALSE	pre-Mega vs Rest	pre-Mega	Rest
PIKFYVE	0.4686	0.5314	-0.125766	0.00013326	0.000148079	0	0.5	-0.0911561	-0.112378	0.682777	-2.54882	2.86367	1.13295	0.894322	0.6242774566473998	0.49595175845485256	1.3235074281692505	1.4737483263015747	FALSE	pre-Mega vs Rest	pre-Mega	Rest
MED4	0.4684	0.5316000000000001	-0.126569	6.042748e-05	7.356372e-05	0	0.5	-0.232446	-0.279182	0.620628	-2.47662	2.64502	0.595375	0.47745	0.38150289017341027	0.3405161507969537	0.671087	0.7495103478431702	FALSE	pre-Mega vs Rest	pre-Mega	Rest
OGFOD1	0.4684	0.5316000000000001	-0.126569	3.366835e-05	2.7395865e-05	0	0.5	0.46077	0.291268	0.960006	-2.48609	6.57958	0.254335	0.195416	0.23121387283236985	0.15876697309604643	0.282137	0.27363458275794983	FALSE	pre-Mega vs Rest	pre-Mega	Rest
MRPS18C	0.4684	0.5316000000000001	-0.126569	3.7739304e-05	3.3637072e-05	0	0.5	0.282796	0.186735	0.840363	-3.08413	4.55741	0.33526	0.220549	0.2601156069364161	0.1815805009698726	0.5375506281852722	0.336555	FALSE	pre-Mega vs Rest	pre-Mega	Rest
ZFP91	0.468	0.532	-0.128175	8.613194e-05	9.094281e-05	0	0.5	0.000883928	-0.0749006	0.771802	-2.36517	3.93888	0.872832	0.603759	0.4971098265895952	0.3878299738550553	0.9217127561569214	0.9202817678451538	FALSE	pre-Mega vs Rest	pre-Mega	Rest
METAP2	0.4678	0.5322	-0.128979	7.8585676e-05	0.000103025	0	0.5	-0.328487	-0.326392	0.605557	-2.77987	2.09202	0.50289	0.672014	0.36416184971098253	0.4061313991734297	0.5867555737495422	1.0140118598937988	FALSE	pre-Mega vs Rest	pre-Mega	Rest
ASCC1	0.4678	0.5322	-0.128979	4.128446e-05	4.14317e-05	0	0.5	0.0818869	-0.00560379	0.772622	-2.0799	3.46831	0.300578	0.278238	0.23121387283236985	0.20296027662981692	0.29385337233543396	0.4212597906589508	FALSE	pre-Mega vs Rest	pre-Mega	Rest
PPM1A	0.4678	0.5322	-0.128979	8.631192e-05	0.00012456	0	0.5	-0.392238	-0.307421	0.741159	-2.97032	1.84448	0.901733	0.725763	0.5433526011560695	0.4330775069578566	1.0526987314224243	1.277806043624878	FALSE	pre-Mega vs Rest	pre-Mega	Rest
ACOT8	0.4678	0.5322	-0.128979	1.2999223e-05	1.292226e-05	0	0.5	0.0490459	0.0622373	0.727954	-2.95944	3.82254	0.0809249	0.0844659	0.0751445	0.0763262	0.0928675	0.13288617134094238	FALSE	pre-Mega vs Rest	pre-Mega	Rest
TMEM41B	0.4676	0.5324	-0.129782	9.192366e-05	0.000126146	0	0.5	-0.349645	-0.301217	0.709567	-3.34469	2.2598	0.739884	0.75848	0.45664739884393046	0.44243906553084994	0.8722935914993286	1.2830077409744263	FALSE	pre-Mega vs Rest	pre-Mega	Rest
CD2BP2	0.4676	0.5324	-0.129782	1.2725876e-05	1.300919e-05	0	0.5	0.0142635	-0.0144663	0.70894	-2.32328	3.24252	0.0751445	0.0829477	0.0693642	0.0775491	0.0903995	0.13191848993301392	FALSE	pre-Mega vs Rest	pre-Mega	Rest
TAZ	0.4676	0.5324	-0.129782	1.9287809e-05	1.6094482e-05	0	0.5	0.585815	0.227521	1.42375	-2.02885	9.43379	0.196532	0.11428	0.17919075144508664	0.099941	0.2270161360502243	0.1634831577539444	FALSE	pre-Mega vs Rest	pre-Mega	Rest
CIC	0.4674	0.5326	-0.130585	1.15100265e-05	1.3268909e-05	0	0.5	-0.0794326	-0.144391	0.837264	-4.19364	5.20357	0.0578035	0.0825682	0.052023121387283225	0.0777178	0.0659702	0.12998029589653015	FALSE	pre-Mega vs Rest	pre-Mega	Rest
USP33	0.4674	0.5326	-0.130585	0.000149415	0.000177327	0	0.5	-0.189431	-0.179743	0.7153	-3.36654	2.92765	1.23699	1.01394	0.6127167630057812	0.5357172977986938	1.4236602783203125	1.7118899822235107	FALSE	pre-Mega vs Rest	pre-Mega	Rest
XRN1	0.4674	0.5326	-0.130585	0.000170165	0.000211519	0	0.5	-0.26838	-0.273424	0.653764	-2.56975	2.3612	1.48555	1.25161	0.7167630057803486	0.6110736273930143	1.7416499853134155	2.1156275272369385	FALSE	pre-Mega vs Rest	pre-Mega	Rest
ACTR2	0.4672	0.5327999999999999	-0.131389	0.000270271	0.000197806	0	0.5	0.757987	0.350663	1.22993	-1.3199	6.90016	2.6474	1.36243	0.8554913294797718	0.6040313738718887	3.0059688091278076	2.0707738399505615	FALSE	pre-Mega vs Rest	pre-Mega	Rest
HMGXB3	0.4672	0.5327999999999999	-0.131389	7.2149545e-05	6.571677e-05	0	0.5	0.357062	0.0652237	1.1082	-2.53897	4.94466	0.560693	0.46948	0.39306358381502876	0.3260099519270901	0.663918	0.6609089970588684	FALSE	pre-Mega vs Rest	pre-Mega	Rest
CNIH4	0.467	0.5329999999999999	-0.132192	4.4898254e-05	4.1614916e-05	0	0.5	0.217766	0.186223	0.744397	-2.84366	3.7282	0.346821	0.271449	0.2832369942196531	0.21232183520281028	0.39550670981407166	0.4156600832939148	FALSE	pre-Mega vs Rest	pre-Mega	Rest
EXOSC6	0.467	0.5329999999999999	-0.132192	2.5412548e-05	3.110699e-05	0	0.5	-0.294647	-0.279312	0.651075	-2.38761	2.33734	0.219653	0.193813	0.20231213872832363	0.16433330522052897	0.2554103136062622	0.31211918592453003	FALSE	pre-Mega vs Rest	pre-Mega	Rest
ZC3H13	0.4668	0.5332	-0.132996	0.000136403	0.000168124	0	0.5	-0.267772	-0.309452	0.619393	-2.19069	3.56288	1.22543	1.0745	0.647399	0.5469343004131814	1.3729077577590942	1.6714304685592651	FALSE	pre-Mega vs Rest	pre-Mega	Rest
EMC8	0.4666	0.5334	-0.133799	2.9794386e-05	3.006208e-05	0	0.5	0.157575	-0.07201	0.933796	-2.15617	4.17799	0.231214	0.20735	0.20231213872832363	0.17251412667620786	0.26170283555984497	0.3037053942680359	FALSE	pre-Mega vs Rest	pre-Mega	Rest
UHMK1	0.4666	0.5334	-0.133799	4.4406697e-05	5.3013082e-05	0	0.5	-0.20307	-0.273454	0.643213	-2.13303	2.99306	0.479768	0.35503	0.38150289017341027	0.26802732563039694	0.5613546967506409	0.5477821230888367	FALSE	pre-Mega vs Rest	pre-Mega	Rest
NUP58	0.4664	0.5336000000000001	-0.134603	0.000157472	0.000146669	0	0.5	0.19016	0.0959153	0.832036	-2.62622	4.64648	1.26011	0.979324	0.6878612716763021	0.5186809479631563	1.4298551082611084	1.4711613655090332	FALSE	pre-Mega vs Rest	pre-Mega	Rest
ATAD2B	0.4664	0.5336000000000001	-0.134603	0.000171725	0.00020099	0	0.5	-0.169556	-0.231464	0.720574	-2.67097	4.25511	1.56647	1.28589	0.6705202312138742	0.5920553259676989	1.8042480945587158	2.017854690551758	FALSE	pre-Mega vs Rest	pre-Mega	Rest
PKN1	0.4662	0.5338	-0.135407	3.5053872e-05	3.2977325e-05	0	0.5	0.873546	-0.082706	2.21808	-1.77935	8.87228	0.300578	0.223881	0.24277456647398835	0.18309859154927693	0.3164154589176178	0.3290516436100006	FALSE	pre-Mega vs Rest	pre-Mega	Rest
DHX15	0.466	0.534	-0.13621	0.000159516	0.000171157	0	0.5	0.0756312	-0.104074	0.93076	-2.00762	4.67949	1.3526	1.1235	0.6878612716763021	0.5748081302183553	1.4974244832992554	1.7151615619659424	FALSE	pre-Mega vs Rest	pre-Mega	Rest
EIF3F	0.4658	0.5342	-0.137014	0.000146182	0.000125504	0	0.5	0.270262	0.249716	0.671662	-1.99093	3.26214	1.23699	0.740009	0.6647398843930649	0.4741081217845347	1.4485986232757568	1.2073990106582642	FALSE	pre-Mega vs Rest	pre-Mega	Rest
HADHB	0.4658	0.5342	-0.137014	6.481081e-05	8.63576e-05	0	0.5	-0.387175	-0.420639	0.489935	-2.26758	1.83186	0.491329	0.530785	0.375723	0.3591127603946567	0.6284902095794678	0.8519039750099182	FALSE	pre-Mega vs Rest	pre-Mega	Rest
GBF1	0.4658	0.5342	-0.137014	0.000162496	0.000185675	0	0.5	-0.0876434	-0.208642	0.797447	-2.79366	5.46417	1.47977	1.2781	0.6878612716763021	0.5866155013915001	1.7601163387298584	1.9483630657196045	FALSE	pre-Mega vs Rest	pre-Mega	Rest
TFG	0.4658	0.5342	-0.137014	0.000106246	0.000122534	0	0.5	-0.0972442	-0.206054	0.782406	-2.46922	4.06232	0.971098	0.808484	0.5606936416184974	0.46154170532168776	1.069580316543579	1.2156996726989746	FALSE	pre-Mega vs Rest	pre-Mega	Rest
ISY1	0.4652	0.5347999999999999	-0.139425	2.6489186e-05	2.9327468e-05	0	0.5	-0.0925248	-0.131372	0.723889	-2.58359	3.19615	0.208092	0.189512	0.1618497109826589	0.1591464957408975	0.24733957648277283	0.30430319905281067	FALSE	pre-Mega vs Rest	pre-Mega	Rest
FIS1	0.465	0.5349999999999999	-0.140229	3.8592447e-05	6.36459e-05	0	0.5	-0.461409	-0.263689	0.917108	-4.22507	2.74784	0.317919	0.321041	0.2716763005780346	0.25541873998478876	0.3650844395160675	0.630348	FALSE	pre-Mega vs Rest	pre-Mega	Rest
EIF3J-DT	0.4648	0.5352	-0.141033	1.6366641e-05	1.6775564e-05	0	0.5	0.0357447	-0.00638342	0.732467	-2.58333	3.06676	0.115607	0.104623	0.10404624277456644	0.0939108	0.13117891550064087	0.16975918412208557	FALSE	pre-Mega vs Rest	pre-Mega	Rest
MITD1	0.4646	0.5354	-0.141837	3.5444446e-05	2.9314286e-05	0	0.5	0.398477	0.244144	0.829024	-1.84757	4.01276	0.312139	0.209163	0.25433526011560686	0.1694779455173992	0.3525814116001129	0.30170780420303345	FALSE	pre-Mega vs Rest	pre-Mega	Rest
HSBP1	0.4644	0.5356000000000001	-0.142641	2.5460376e-05	2.2481703e-05	0	0.5	0.277662	0.186243	0.770973	-2.20648	3.84081	0.190751	0.148986	0.15028901734104042	0.13135700430124603	0.20472009479999542	0.2258078008890152	FALSE	pre-Mega vs Rest	pre-Mega	Rest
PSMD2	0.4644	0.5356000000000001	-0.142641	3.4740875e-05	4.7943562e-05	0	0.5	-0.255819	-0.0960255	0.844127	-3.90865	2.6258	0.32948	0.259261	0.2601156069364161	0.20996036096818133	0.41481316089630127	0.4716828465461731	FALSE	pre-Mega vs Rest	pre-Mega	Rest
MYL12B	0.4644	0.5356000000000001	-0.142641	6.540593e-05	8.122835e-05	0	0.5	-0.189633	-0.122297	0.724122	-3.3591	2.46414	0.601156	0.435154	0.40462427745664725	0.32487138399253684	0.8745216131210327	0.8087785243988037	FALSE	pre-Mega vs Rest	pre-Mega	Rest
C2orf68	0.4642	0.5358	-0.143445	2.062579e-05	1.9508652e-05	0	0.5	0.218819	0.0720429	0.829387	-2.3504	4.86597	0.190751	0.130094	0.16763005780346815	0.11613392932444148	0.21408306062221527	0.1989801973104477	FALSE	pre-Mega vs Rest	pre-Mega	Rest
PJA2	0.4642	0.5358	-0.143445	0.000112367	0.000116918	0	0.5	0.0073226	-0.0279145	0.745337	-2.32248	3.6488	0.953757	0.787406	0.5491329479768788	0.4378004554271145	1.0725539922714233	1.1529289484024048	FALSE	pre-Mega vs Rest	pre-Mega	Rest
UBAC2	0.4642	0.5358	-0.143445	0.000182963	0.000193152	0	0.5	0.00352179	-0.0585065	0.750686	-2.71108	3.60859	1.52023	1.35371	0.6994219653179207	0.5773382811840292	1.6777565479278564	1.9469448328018188	FALSE	pre-Mega vs Rest	pre-Mega	Rest
AP2A1	0.464	0.536	-0.14425	2.9246681e-05	4.3081807e-05	0	0.5	-0.389969	-0.277661	0.771879	-3.7028	1.61502	0.265896	0.251544	0.2254335260115606	0.20325546090914554	0.3159395456314087	0.45356324315071106	FALSE	pre-Mega vs Rest	pre-Mega	Rest
HDAC2	0.4638	0.5362	-0.145054	5.711236e-05	6.79205e-05	0	0.5	-0.157554	-0.294208	0.738461	-3.15997	3.61393	0.491329	0.43878	0.39306358381502876	0.31091338449856926	0.594635	0.6729699373245239	FALSE	pre-Mega vs Rest	pre-Mega	Rest
NRBF2	0.4638	0.5362	-0.145054	1.3765505e-05	1.5695467e-05	0	0.5	-0.139225	-0.174828	0.692941	-2.99769	2.51469	0.109827	0.0979603	0.10404624277456644	0.0870372	0.13837195932865143	0.15720903873443604	FALSE	pre-Mega vs Rest	pre-Mega	Rest
DOT1L	0.4638	0.5362	-0.145054	4.0677318e-05	3.6683796e-05	0	0.5	0.300994	0.176081	0.928896	-3.35106	5.60885	0.381503	0.24155	0.31791907514450857	0.19697225267772206	0.44798213243484497	0.3740357756614685	FALSE	pre-Mega vs Rest	pre-Mega	Rest
SCAF8	0.4638	0.5362	-0.145054	0.000179891	0.000207307	0	0.5	-0.131064	-0.214168	0.697998	-2.73591	3.81696	1.63584	1.37158	0.7167630057803486	0.6115796575861491	1.8719614744186401	2.0984444618225098	FALSE	pre-Mega vs Rest	pre-Mega	Rest
PHIP	0.4636	0.5364	-0.145858	0.000455175	0.000442681	0	0.5	0.111497	0.0119777	0.788829	-2.25833	3.56679	4.26012	3.00939	0.9190751445086741	0.7708104916925588	4.902585506439209	4.48282	FALSE	pre-Mega vs Rest	pre-Mega	Rest
RAB7A	0.4636	0.5364	-0.145858	0.000230339	0.000283415	0	0.5	-0.208021	-0.213927	0.710735	-2.72597	2.39906	1.9711	1.72436	0.7745664739884416	0.6863877878045735	2.269695281982422	2.8088228702545166	FALSE	pre-Mega vs Rest	pre-Mega	Rest
OSBPL9	0.4634	0.5366	-0.146662	0.000162021	0.000165474	0	0.5	0.0922172	-0.0264177	0.820982	-2.24183	4.19551	1.44509	1.08146	0.6994219653179207	0.5393016783333985	1.7181299924850464	1.6466203927993774	FALSE	pre-Mega vs Rest	pre-Mega	Rest
UXT	0.4634	0.5366	-0.146662	6.0513954e-05	5.4570402e-05	0	0.5	0.19189	0.20166	0.659981	-2.26913	3.60502	0.491329	0.30995	0.38150289017341027	0.24791262545328957	0.5818343758583069	0.5343552231788635	FALSE	pre-Mega vs Rest	pre-Mega	Rest
C1orf50	0.4632	0.5367999999999999	-0.147467	1.464385e-05	1.4067286e-05	0	0.5	0.163041	0.0529318	0.779513	-2.18411	3.95177	0.115607	0.0957675	0.11560693641618493	0.085983	0.1389935314655304	0.145075	FALSE	pre-Mega vs Rest	pre-Mega	Rest
ATP6V1A	0.4632	0.5367999999999999	-0.147467	9.395173e-05	9.6271775e-05	0	0.5	0.0120596	0.00530815	0.698371	-2.93457	2.46737	0.791907	0.581543	0.44508670520231197	0.35375727418398034	0.9203720092773438	0.9443046450614929	FALSE	pre-Mega vs Rest	pre-Mega	Rest
PURB	0.4628	0.5372	-0.149075	3.789579e-05	3.8443784e-05	0	0.5	0.0183707	0.00702	0.665483	-2.42566	2.96651	0.404624	0.241002	0.2716763005780346	0.19667706839839344	0.4410475492477417	0.390462	FALSE	pre-Mega vs Rest	pre-Mega	Rest
ACTN4	0.4628	0.5372	-0.149075	0.000124545	0.00012162	0	0.5	0.153238	0.0454674	0.826403	-2.23579	3.63241	1.08092	0.875269	0.6184971098265905	0.4780298557813292	1.2445149421691895	1.258130669593811	FALSE	pre-Mega vs Rest	pre-Mega	Rest
MARCH6	0.4628	0.5372	-0.149075	0.00021525	0.000280027	0	0.5	-0.310339	-0.309152	0.623084	-2.8966	2.61206	1.83237	1.69407	0.7514450867052044	0.6946951168085361	2.0939106941223145	2.776198148727417	FALSE	pre-Mega vs Rest	pre-Mega	Rest
RAB14	0.4628	0.5372	-0.149075	6.8008e-05	8.221762e-05	0	0.5	-0.152053	-0.0708003	0.697968	-2.22709	2.36888	0.658959	0.504395	0.47976878612716745	0.3562874251496542	0.7829790711402893	0.8347916007041931	FALSE	pre-Mega vs Rest	pre-Mega	Rest
KMT2B	0.4626	0.5374	-0.14988	2.525808e-05	2.755413e-05	0	0.5	-0.113731	-0.132445	0.677171	-2.66228	2.895	0.236994	0.179686	0.21965317919075136	0.1558994686682827	0.2771652042865753	0.2806239426136017	FALSE	pre-Mega vs Rest	pre-Mega	Rest
TRAF3IP2-AS1	0.4626	0.5374	-0.14988	0.000128618	0.000105062	0	0.5	0.357281	0.270901	0.754383	-2.49578	4.29558	1.15029	0.71144	0.5953757225433532	0.3788057687441518	1.3251736164093018	1.0626499652862549	FALSE	pre-Mega vs Rest	pre-Mega	Rest
GFM1	0.4624	0.5376000000000001	-0.150684	7.5114716e-05	6.232785e-05	0	0.5	0.414594	0.273197	0.878927	-2.426	5.916	0.67052	0.447973	0.47976878612716745	0.30766635742595444	0.7726601958274841	0.6271455883979797	FALSE	pre-Mega vs Rest	pre-Mega	Rest
ALG12	0.4622	0.5378000000000001	-0.151489	1.4129609e-05	1.3714072e-05	0	0.5	0.124112	0.0328293	0.787439	-2.10288	3.83205	0.104046	0.087713	0.0982659	0.0802058	0.12656299769878387	0.13592419028282166	FALSE	pre-Mega vs Rest	pre-Mega	Rest
NOL10	0.4622	0.5378000000000001	-0.151489	8.070505e-05	8.0635735e-05	0	0.5	0.17526	-0.0471654	0.976523	-1.9199	4.8995	0.624277	0.578888	0.4335260115606935	0.3534620899046517	0.7392538785934448	0.8073809742927551	FALSE	pre-Mega vs Rest	pre-Mega	Rest
TIPRL	0.4622	0.5378000000000001	-0.151489	3.5283767e-05	3.5228975e-05	0	0.5	0.177759	-0.0941386	0.934588	-1.78001	4.61906	0.317919	0.229489	0.25433526011560686	0.18381546765621787	0.35054484009742737	0.3500318229198456	FALSE	pre-Mega vs Rest	pre-Mega	Rest
PPIL3	0.462	0.538	-0.152294	2.5676625e-05	2.4829971e-05	0	0.5	0.194556	0.0502729	0.882278	-2.16068	5.75829	0.190751	0.176313	0.16763005780346815	0.14535717297797485	0.21714837849140167	0.2556374967098236	FALSE	pre-Mega vs Rest	pre-Mega	Rest
RTN4	0.4618	0.5382	-0.153098	0.00064112	0.000653107	0	0.5	0.0997715	0.0686822	0.83308	-3.23263	5.06499	5.47977	4.59517	0.9479768786127206	0.8155941637849865	6.1285600662231445	6.541553497314453	FALSE	pre-Mega vs Rest	pre-Mega	Rest
NFU1	0.4618	0.5382	-0.153098	2.571744e-05	2.0780304e-05	0	0.5	0.426099	0.273689	0.833799	-2.20422	5.92383	0.184971	0.140173	0.15606936416184966	0.11777852745212951	0.2407108098268509	0.20809057354927063	FALSE	pre-Mega vs Rest	pre-Mega	Rest
PCID2	0.4616	0.5384	-0.153903	4.918836e-05	6.1271414e-05	0	0.5	-0.296609	-0.280302	0.64909	-2.67686	2.44495	0.410404	0.388344	0.31791907514450857	0.2834190773382464	0.456747	0.5864847302436829	FALSE	pre-Mega vs Rest	pre-Mega	Rest
LRRC58	0.4616	0.5384	-0.153903	6.7237954e-05	5.6583332e-05	0	0.5	0.391652	0.227116	0.913892	-1.64709	5.20191	0.560693	0.387122	0.40462427745664725	0.27747322256891277	0.7232628464698792	0.5590201616287231	FALSE	pre-Mega vs Rest	pre-Mega	Rest
SRRT	0.4614	0.5386	-0.154708	3.8594488e-05	3.6639653e-05	0	0.5	0.170834	0.0752349	0.829665	-2.39453	4.3163	0.468208	0.242309	0.36416184971098253	0.198237	0.5285201668739319	0.3636399507522583	FALSE	pre-Mega vs Rest	pre-Mega	Rest
ZNF529	0.4614	0.5386	-0.154708	3.4264067e-05	4.2412317e-05	0	0.5	-0.278237	-0.314889	0.627901	-2.54125	2.97252	0.236994	0.274105	0.19653179190751438	0.21358691068564722	0.26300951838493347	0.42086073756217957	FALSE	pre-Mega vs Rest	pre-Mega	Rest
ADAM9	0.4612	0.5388	-0.155513	4.889094e-05	5.5401706e-05	0	0.5	-0.0602535	-0.127975	0.81045	-2.79595	4.21235	0.445086	0.343349	0.35260115606936404	0.24508729020828707	0.5023466944694519	0.5357428193092346	FALSE	pre-Mega vs Rest	pre-Mega	Rest
ZCCHC17	0.4612	0.5388	-0.155513	3.4737714e-05	4.1723175e-05	0	0.5	-0.166879	-0.288038	0.745558	-2.09218	4.06879	0.323699	0.28313	0.2369942196531791	0.21451463270639431	0.35891807079315186	0.4253118634223938	FALSE	pre-Mega vs Rest	pre-Mega	Rest
HINT1	0.4612	0.5388	-0.155513	0.000220163	0.000194172	0	0.5	0.248679	0.206208	0.706515	-2.53063	3.25959	1.84393	1.21669	0.763006	0.6044952348822622	2.217423915863037	1.9470620155334473	FALSE	pre-Mega vs Rest	pre-Mega	Rest
EPG5	0.461	0.5389999999999999	-0.156318	7.71815e-05	9.344833e-05	0	0.5	-0.186317	-0.135606	0.710726	-2.74893	2.34986	0.647398	0.567038	0.44508670520231197	0.363541	0.7333968281745911	0.946122	FALSE	pre-Mega vs Rest	pre-Mega	Rest
SUMF1	0.461	0.5389999999999999	-0.156318	0.0001462	0.000129617	0	0.5	0.260712	0.233004	0.719815	-2.26066	4.3128	1.42774	0.899021	0.6820809248554928	0.42245087290202626	1.598164677619934	1.313909888267517	FALSE	pre-Mega vs Rest	pre-Mega	Rest
PNRC2	0.461	0.5389999999999999	-0.156318	3.6203437e-05	4.5419263e-05	0	0.5	-0.250836	-0.215901	0.69477	-2.76865	1.99512	0.271676	0.266684	0.25433526011560686	0.2170447836720682	0.3297138214111328	0.4596327245235443	FALSE	pre-Mega vs Rest	pre-Mega	Rest
SPOP	0.461	0.5389999999999999	-0.156318	0.0001293	0.000100571	0	0.5	0.427139	0.348049	0.701228	-1.70926	4.51339	1.01734	0.699037	0.5606936416184974	0.41810744707761943	1.1132804155349731	1.0373119115829468	FALSE	pre-Mega vs Rest	pre-Mega	Rest
B4GALT1	0.4608	0.5392	-0.157122	3.7937727e-05	4.441725e-05	0	0.5	-0.136949	-0.168236	0.737549	-3.85741	3.75596	0.387283	0.301895	0.2832369942196531	0.22277979252759567	0.4768645763397217	0.4530830979347229	FALSE	pre-Mega vs Rest	pre-Mega	Rest
CFAP20	0.4606	0.5394	-0.157927	1.6387183e-05	1.6845159e-05	0	0.5	0.0379514	-0.00194788	0.719382	-2.35205	3.00363	0.0982659	0.109009	0.0867052	0.0975795	0.11699622124433517	0.1686125099658966	FALSE	pre-Mega vs Rest	pre-Mega	Rest
RPL28	0.4604	0.5396000000000001	-0.158732	0.000840008	0.000904962	0	0.5	-0.0326481	-0.0333929	0.709613	-3.00637	2.85494	7.0578	5.09561	1.0000000000000042	0.9331196761405384	8.53269	8.756861686706543	FALSE	pre-Mega vs Rest	pre-Mega	Rest
RPS21	0.4602	0.5398000000000001	-0.159538	0.000400102	0.000485362	0	0.5	-0.240462	-0.235329	0.660605	-2.48359	2.35401	3.27168	2.84946	0.9479768786127206	0.8593236063083834	3.981626272201538	4.931024551391602	FALSE	pre-Mega vs Rest	pre-Mega	Rest
BROX	0.46	0.54	-0.160343	3.1052095e-05	4.107076e-05	0	0.5	-0.219284	-0.0691452	0.834088	-3.21093	2.39885	0.271676	0.235098	0.2254335260115606	0.18596609597704067	0.29801422357559204	0.4135604202747345	FALSE	pre-Mega vs Rest	pre-Mega	Rest
UBR1	0.46	0.54	-0.160343	0.000261318	0.000215559	0	0.5	0.474473	0.242894	1.08847	-2.79623	6.48635	2.6474	1.55569	0.878613	0.6135194399931657	3.036484479904175	2.272860527038574	FALSE	pre-Mega vs Rest	pre-Mega	Rest
DYNC1H1	0.4598	0.5402	-0.161148	0.000129411	0.000153368	0	0.5	-0.142943	-0.113101	0.663539	-1.96807	2.92611	1.17341	0.935597	0.6242774566473998	0.5212954372943527	1.3478660583496094	1.5338785648345947	FALSE	pre-Mega vs Rest	pre-Mega	Rest
AC006001.2	0.4598	0.5402	-0.161148	4.5727746e-05	4.223131e-05	0	0.5	0.284612	0.148846	0.890561	-2.87102	4.26052	0.352601	0.290678	0.26589595375722536	0.20667116471280528	0.39172878861427307	0.42550796270370483	FALSE	pre-Mega vs Rest	pre-Mega	Rest
PI4KB	0.4598	0.5402	-0.161148	3.0020612e-05	3.7668295e-05	0	0.5	-0.304431	-0.31921	0.621796	-3.19947	2.49277	0.271676	0.244628	0.21965317919075136	0.19444210171204818	0.2988036870956421	0.3863881528377533	FALSE	pre-Mega vs Rest	pre-Mega	Rest
KTN1	0.4598	0.5402	-0.161148	0.00048266	0.000442135	0	0.5	0.279524	0.0894284	0.809606	-1.5717	3.06804	4.21387	2.95083	0.9479768786127206	0.7716538753477834	4.788183212280273	4.431567192077637	FALSE	pre-Mega vs Rest	pre-Mega	Rest
GTF3C1	0.4596	0.5404	-0.161953	4.8318092e-05	4.6393216e-05	0	0.5	0.236091	0.00822401	0.999976	-1.89062	5.43938	0.421965	0.308769	0.3236994219653178	0.24449692164962983	0.47731828689575195	0.4644474387168884	FALSE	pre-Mega vs Rest	pre-Mega	Rest
EP400	0.4596	0.5404	-0.161953	8.1588e-05	8.693202e-05	0	0.5	0.101507	-0.159831	0.969027	-1.97898	4.84106	0.653179	0.595369	0.4393063583815027	0.3852998228893814	0.7408775687217712	0.8765351176261902	FALSE	pre-Mega vs Rest	pre-Mega	Rest
DENR	0.4596	0.5404	-0.161953	0.000104873	8.847734e-05	0	0.5	0.589993	0.169419	1.35043	-2.06984	8.06642	0.820809	0.622605	0.46820809248554895	0.37783587754064346	0.946818	0.8848382234573364	FALSE	pre-Mega vs Rest	pre-Mega	Rest
SBNO2	0.4596	0.5404	-0.161953	1.9422489e-05	2.4141067e-05	0	0.5	-0.276655	-0.271897	0.614502	-2.67705	2.12075	0.202312	0.140974	0.17919075144508664	0.1282364847769149	0.31830283999443054	0.23931530117988586	FALSE	pre-Mega vs Rest	pre-Mega	Rest
POLR1D	0.4596	0.5404	-0.161953	0.000103115	7.9956604e-05	0	0.5	0.4286	0.392317	0.553869	-1.55571	2.39351	0.867051	0.536265	0.5664739884393067	0.36088386607062845	0.9990466237068176	0.8110678791999817	FALSE	pre-Mega vs Rest	pre-Mega	Rest
ATG3	0.4596	0.5404	-0.161953	3.626637e-05	5.3140484e-05	0	0.5	-0.385156	-0.251506	0.803821	-4.30513	2.10828	0.225433	0.310456	0.17919075144508664	0.22880998566245175	0.24514904618263245	0.5342082977294922	FALSE	pre-Mega vs Rest	pre-Mega	Rest
ZNF384	0.4594	0.5406	-0.162758	1.42860745e-05	1.6083737e-05	0	0.5	-0.0982602	-0.127754	0.741701	-3.73672	2.95359	0.156069	0.104202	0.14450867052023117	0.0950072	0.1700957864522934	0.16518157720565796	FALSE	pre-Mega vs Rest	pre-Mega	Rest
GOLGB1	0.4594	0.5406	-0.162758	0.00022998	0.000227317	0	0.5	0.0956608	0.0732832	0.710286	-2.59727	4.03046	1.98844	1.40199	0.8034682080924881	0.625411	2.3683958053588867	2.2761425971984863	FALSE	pre-Mega vs Rest	pre-Mega	Rest
ZNF565	0.4592	0.5408	-0.163564	4.4834793e-05	3.8762744e-05	0	0.5	0.445958	0.143627	1.20587	-2.36457	6.90611	0.398844	0.275455	0.2716763005780346	0.20899	0.4937441647052765	0.39047977328300476	FALSE	pre-Mega vs Rest	pre-Mega	Rest
GGA1	0.4592	0.5408	-0.163564	4.067502e-05	4.169698e-05	0	0.5	0.225506	-0.173216	1.1106	-1.89718	5.38732	0.421965	0.274232	0.31791907514450857	0.21995445728259316	0.5059110522270203	0.41132408380508423	FALSE	pre-Mega vs Rest	pre-Mega	Rest
SLC35A3	0.4592	0.5408	-0.163564	8.206948e-05	6.368003e-05	0	0.5	0.597642	0.286115	1.14086	-2.51959	6.8592	0.803468	0.486011	0.5202312138728323	0.319432	0.8908311724662781	0.6585010886192322	FALSE	pre-Mega vs Rest	pre-Mega	Rest
MBTD1	0.4592	0.5408	-0.163564	0.000113829	0.000111424	0	0.5	0.144574	0.0367618	0.807695	-2.16089	3.73934	0.924855	0.711265	0.5375722543352602	0.41157122374962857	1.0540140867233276	1.1009607315063477	FALSE	pre-Mega vs Rest	pre-Mega	Rest
RPL34	0.4592	0.5408	-0.163564	0.000564652	0.000610644	0	0.5	-0.0603398	-0.041069	0.675423	-2.47134	2.77675	4.55491	3.42321	0.9595375722543392	0.8904444631861722	5.607212066650391	5.957522392272949	FALSE	pre-Mega vs Rest	pre-Mega	Rest
ABHD18	0.459	0.5409999999999999	-0.164369	0.000124368	0.000116338	0	0.5	0.333403	0.0476212	1.11661	-2.39927	6.26042	0.988439	0.771765	0.5606936416184974	0.4388546849961453	1.1007375717163086	1.1681187152862549	FALSE	pre-Mega vs Rest	pre-Mega	Rest
PI4KA	0.459	0.5409999999999999	-0.164369	9.8087825e-05	0.000118872	0	0.5	-0.163688	-0.149155	0.688448	-2.24051	3.51713	0.797687	0.727575	0.514451	0.44113182086525177	0.9038622379302979	1.2097766399383545	FALSE	pre-Mega vs Rest	pre-Mega	Rest
LEO1	0.459	0.5409999999999999	-0.164369	3.6385474e-05	3.425496e-05	0	0.5	0.303154	0.0808163	1.06557	-2.22802	6.16763	0.33526	0.237544	0.30057803468208083	0.18921312304965549	0.4889940321445465	0.34399673342704773	FALSE	pre-Mega vs Rest	pre-Mega	Rest
CAB39	0.459	0.5409999999999999	-0.164369	0.000256279	0.000246806	0	0.5	0.186925	0.0361514	0.882442	-2.63197	4.5823	2.26012	1.6601	0.7398843930635858	0.6319052036770626	2.573518991470337	2.455134153366089	FALSE	pre-Mega vs Rest	pre-Mega	Rest
C12orf65	0.4586	0.5414	-0.16598	2.1230911e-05	2.487324e-05	0	0.5	-0.153848	-0.228684	0.714357	-2.51219	3.19825	0.144509	0.162902	0.12716763005780343	0.1389896263810289	0.14404641091823578	0.255357	FALSE	pre-Mega vs Rest	pre-Mega	Rest
SIRT7	0.4584	0.5416000000000001	-0.166786	2.5971509e-05	2.9976805e-05	0	0.5	-0.155611	-0.175922	0.66533	-2.81347	2.49084	0.184971	0.198874	0.16763005780346815	0.16850805431389088	0.2183358371257782	0.3029646873474121	FALSE	pre-Mega vs Rest	pre-Mega	Rest
AAR2	0.4582	0.5418000000000001	-0.167591	1.5786061e-05	1.6028822e-05	0	0.5	0.0597034	-0.0274429	0.796365	-2.71872	4.35398	0.127168	0.106268	0.12138728323699417	0.0942903	0.1396542638540268	0.16069148480892181	FALSE	pre-Mega vs Rest	pre-Mega	Rest
PRKAA1	0.4582	0.5418000000000001	-0.167591	5.6647306e-05	6.34963e-05	0	0.5	-0.0857098	-0.157094	0.720469	-2.19397	3.59142	0.450867	0.418918	0.31791907514450857	0.29843130640124477	0.5396777987480164	0.6255890727043152	FALSE	pre-Mega vs Rest	pre-Mega	Rest
JOSD1	0.458	0.542	-0.168397	2.9637316e-05	2.661418e-05	0	0.5	0.204336	0.191076	0.692647	-2.42401	3.48258	0.231214	0.179728	0.1849710982658959	0.15105001265074108	0.25320151448249817	0.27038586139678955	FALSE	pre-Mega vs Rest	pre-Mega	Rest
RPL31	0.458	0.542	-0.168397	0.000394699	0.000455913	0	0.5	-0.1388	-0.103061	0.6775	-2.72907	2.57509	3.11561	2.52912	0.936416	0.8492873408112104	3.6313793659210205	4.553271770477295	FALSE	pre-Mega vs Rest	pre-Mega	Rest
CDC42	0.458	0.542	-0.168397	0.000108526	0.000127267	0	0.5	-0.153965	-0.128277	0.604174	-2.28848	1.88374	0.982658	0.765347	0.6069364161849718	0.47819853251237415	1.1950292587280273	1.2678929567337036	FALSE	pre-Mega vs Rest	pre-Mega	Rest
PPP1R12A	0.4578	0.5422	-0.169203	0.000353606	0.000395686	0	0.5	-0.0927574	-0.106429	0.659613	-2.21407	3.49527	3.15029	2.45794	0.9075144508670555	0.7826600320484648	3.6867566108703613	4.018747806549072	FALSE	pre-Mega vs Rest	pre-Mega	Rest
RPL38	0.4578	0.5422	-0.169203	0.000211905	0.000275104	0	0.5	-0.262941	-0.179564	0.756738	-3.29418	3.13584	1.75722	1.43549	0.7687861271676323	0.7059542886057849	2.0251379013061523	2.734830379486084	FALSE	pre-Mega vs Rest	pre-Mega	Rest
ZNF611	0.4576	0.5424	-0.170008	4.6604404e-05	3.898468e-05	0	0.5	0.701982	0.203616	1.75353	-2.56412	11.0246	0.479769	0.27225	0.3063583815028901	0.20296027662981692	0.5421119928359985	0.3880564272403717	FALSE	pre-Mega vs Rest	pre-Mega	Rest
EIF2D	0.4574	0.5426	-0.170814	1.725171e-05	1.884078e-05	0	0.5	0.00859308	-0.144338	0.946046	-2.56479	4.81066	0.132948	0.126425	0.11560693641618493	0.11297124061734913	0.14470969140529633	0.19112303853034973	FALSE	pre-Mega vs Rest	pre-Mega	Rest
MOGS	0.4574	0.5426	-0.170814	3.840799e-05	3.4086006e-05	0	0.5	0.250657	0.19818	0.677439	-1.95737	3.39793	0.369942	0.229321	0.28901734104046234	0.19094205954286597	0.4019436240196228	0.3376208543777466	FALSE	pre-Mega vs Rest	pre-Mega	Rest
MRPL44	0.4574	0.5426	-0.170814	1.780238e-05	1.8823586e-05	0	0.5	-0.00931189	-0.0222597	0.720069	-3.25017	2.93386	0.132948	0.117907	0.10982658959537568	0.10436872733405793	0.26629212498664856	0.18965105712413788	FALSE	pre-Mega vs Rest	pre-Mega	Rest
UPF3A	0.4574	0.5426	-0.170814	0.000107572	8.486733e-05	0	0.5	0.529348	0.294881	0.921697	-1.741	5.09823	0.809248	0.600217	0.4508670520231212	0.3719743611368323	0.931503	0.8366565704345703	FALSE	pre-Mega vs Rest	pre-Mega	Rest
ZNF227	0.4572	0.5428	-0.17162	1.2377561e-05	1.2800042e-05	0	0.5	0.0341598	-0.0192871	0.804088	-2.86766	5.16805	0.150289	0.0847188	0.13872832369942192	0.0761154	0.17975284159183502	0.13176842033863068	FALSE	pre-Mega vs Rest	pre-Mega	Rest
DDX24	0.4572	0.5428	-0.17162	5.2210813e-05	6.1048115e-05	0	0.5	-0.212219	-0.197728	0.641426	-3.2817	1.79928	0.526011	0.3797	0.421965	0.2861179050349652	0.6151028871536255	0.6086963415145874	FALSE	pre-Mega vs Rest	pre-Mega	Rest
OARD1	0.457	0.5429999999999999	-0.172426	2.0433952e-05	2.1873206e-05	0	0.5	-0.0489415	-0.0473452	0.703227	-2.93915	2.89013	0.202312	0.142661	0.15606936416184966	0.12275449101795481	0.21714560687541962	0.22331103682518005	FALSE	pre-Mega vs Rest	pre-Mega	Rest
MRPS35	0.4568	0.5432	-0.173232	4.395217e-05	4.0982268e-05	0	0.5	0.341044	0.0161729	1.08887	-2.05714	4.74507	0.416185	0.287431	0.31791907514450857	0.2164965842961722	0.5466354489326477	0.4124595522880554	FALSE	pre-Mega vs Rest	pre-Mega	Rest
UGP2	0.4568	0.5432	-0.173232	5.4137177e-05	6.618485e-05	0	0.5	-0.150446	-0.189407	0.746851	-3.57997	2.64608	0.526011	0.446328	0.3583815028901733	0.2912203761490742	0.5768604874610901	0.6853068470954895	FALSE	pre-Mega vs Rest	pre-Mega	Rest
UTP23	0.4568	0.5432	-0.173232	2.0852336e-05	2.5012e-05	0	0.5	-0.248636	-0.25849	0.637993	-2.82366	2.7627	0.16185	0.155396	0.13872832369942192	0.13397149363244237	0.20904922485351562	0.2545374631881714	FALSE	pre-Mega vs Rest	pre-Mega	Rest
BTF3L4	0.4568	0.5432	-0.173232	4.5127108e-05	4.447373e-05	0	0.5	0.0879097	0.0790567	0.653299	-2.1321	3.14085	0.404624	0.312354	0.3121387283236993	0.23243653537991765	0.42432546615600586	0.4634559154510498	FALSE	pre-Mega vs Rest	pre-Mega	Rest
PTPN1	0.4566	0.5434	-0.174038	7.853812e-05	7.897648e-05	0	0.5	0.179238	-0.0494776	0.97824	-2.18812	4.4081	0.734104	0.52796	0.514451	0.3511849540355452	0.8470395803451538	0.798467	FALSE	pre-Mega vs Rest	pre-Mega	Rest
TFCP2	0.4566	0.5434	-0.174038	0.000106944	9.498628e-05	0	0.5	0.389248	0.0818806	1.07408	-1.76683	5.66698	0.832369	0.67505	0.4971098265895952	0.3947878890106585	0.9298707842826843	0.9750214219093323	FALSE	pre-Mega vs Rest	pre-Mega	Rest
ZNF224	0.4566	0.5434	-0.174038	2.4571265e-05	2.323201e-05	0	0.5	0.186334	0.0357566	0.911571	-2.55742	6.37622	0.202312	0.155733	0.1849710982658959	0.13464620055662208	0.2593734562397003	0.22985468804836273	FALSE	pre-Mega vs Rest	pre-Mega	Rest
MAVS	0.4564	0.5436000000000001	-0.174844	3.619341e-05	2.9367971e-05	0	0.5	0.457913	0.247577	0.913567	-1.78716	4.63185	0.254335	0.206549	0.23121387283236985	0.17154423547269954	0.26880985498428345	0.29721084237098694	FALSE	pre-Mega vs Rest	pre-Mega	Rest
TCERG1	0.4564	0.5436000000000001	-0.174844	0.000198486	0.000193738	0	0.5	0.284572	-0.0130463	1.32533	-2.3788	8.23965	1.83815	1.40743	0.7803468208092509	0.6033988361304702	2.0877578258514404	1.9746731519699097	FALSE	pre-Mega vs Rest	pre-Mega	Rest
TTC19	0.4564	0.5436000000000001	-0.174844	0.000143973	0.000133302	0	0.5	0.471758	-0.00125217	1.41107	-2.02121	6.59548	1.18497	0.920935	0.6127167630057812	0.4828371426161096	1.2802073955535889	1.3005201816558838	FALSE	pre-Mega vs Rest	pre-Mega	Rest
WBP11	0.4564	0.5436000000000001	-0.174844	3.646961e-05	4.3873748e-05	0	0.5	-0.252949	-0.225683	0.658592	-3.07995	2.33241	0.300578	0.278238	0.24277456647398835	0.21923758117565223	0.353779	0.4344877600669861	FALSE	pre-Mega vs Rest	pre-Mega	Rest
TRAM1	0.4562	0.5438000000000001	-0.17565	0.00010284	8.659656e-05	0	0.5	0.32647	0.306226	0.633895	-1.68974	2.71113	0.763005	0.563877	0.49132947976878594	0.3792274605717641	0.8455001711845398	0.876754	FALSE	pre-Mega vs Rest	pre-Mega	Rest
NAP1L4	0.456	0.544	-0.176456	0.000164887	0.000203782	0	0.5	-0.294237	-0.266339	0.618939	-2.64636	2.00355	1.34682	1.28361	0.6763005780346835	0.6160917601416008	1.5146102905273438	2.029846429824829	FALSE	pre-Mega vs Rest	pre-Mega	Rest
ANKHD1	0.4558	0.5442	-0.177263	0.000252492	0.000306447	0	0.5	-0.215573	-0.252562	0.600978	-1.96999	2.55487	2.01734	1.95479	0.7745664739884416	0.725099	2.3093643188476562	3.109921932220459	FALSE	pre-Mega vs Rest	pre-Mega	Rest
PROSER1	0.4558	0.5442	-0.177263	2.6467482e-05	2.698801e-05	0	0.5	0.192474	-0.0647082	1.16904	-3.26409	7.6216	0.260116	0.188711	0.21387283236994212	0.15771274352701564	0.29576	0.27127042412757874	FALSE	pre-Mega vs Rest	pre-Mega	Rest
CAPNS1	0.4558	0.5442	-0.177263	3.786086e-05	3.1622305e-05	0	0.5	0.351328	0.262488	0.757832	-2.02778	3.60657	0.289017	0.198789	0.2254335260115606	0.1681285316690398	0.32198384404182434	0.30573758482933044	FALSE	pre-Mega vs Rest	pre-Mega	Rest
API5	0.4556	0.5444	-0.178069	6.8722096e-05	7.952912e-05	0	0.5	-0.163182	-0.231117	0.68067	-2.00595	3.12599	0.554913	0.527833	0.38150289017341027	0.3594501138567466	0.6095792651176453	0.8014376759529114	FALSE	pre-Mega vs Rest	pre-Mega	Rest
FAM133B	0.4554	0.5446	-0.178875	0.000153916	0.000154256	0	0.5	0.0641825	-0.0288839	0.778676	-2.08308	3.81731	1.23699	1.04249	0.6127167630057812	0.5420426752128785	1.4285964965820312	1.5814170837402344	FALSE	pre-Mega vs Rest	pre-Mega	Rest
SENP1	0.4554	0.5446	-0.178875	6.0981245e-05	6.270597e-05	0	0.5	0.0434126	-0.0197883	0.735155	-2.55557	3.3444	0.635838	0.414954	0.42774566473988423	0.2906721767731782	0.7107902765274048	0.6416369676589966	FALSE	pre-Mega vs Rest	pre-Mega	Rest
DIMT1	0.4554	0.5446	-0.178875	4.028517e-05	3.987148e-05	0	0.5	0.148755	0.015007	0.798637	-2.31667	4.17767	0.300578	0.257279	0.2485549132947976	0.19954457282615717	0.36789	0.4003080725669861	FALSE	pre-Mega vs Rest	pre-Mega	Rest
STX17	0.4554	0.5446	-0.178875	3.6351157e-05	3.129616e-05	0	0.5	0.245891	0.211033	0.683544	-1.94755	4.03974	0.289017	0.206717	0.2369942196531791	0.16661044108963546	0.3203924000263214	0.3130241930484772	FALSE	pre-Mega vs Rest	pre-Mega	Rest
COPS6	0.4554	0.5446	-0.178875	1.9993511e-05	2.1490503e-05	0	0.5	-0.0879597	-0.116945	0.717958	-2.69596	3.89877	0.16185	0.135745	0.1618497109826589	0.12207978409377511	0.20739613473415375	0.21757833659648895	FALSE	pre-Mega vs Rest	pre-Mega	Rest
ATF2	0.4552	0.5448	-0.179682	0.000143549	0.000161647	0	0.5	-0.0705407	-0.114123	0.706633	-2.45387	3.67124	1.19653	1.01268	0.6647398843930649	0.5319642405329442	1.3630740642547607	1.5881069898605347	FALSE	pre-Mega vs Rest	pre-Mega	Rest
NACA	0.4552	0.5448	-0.179682	0.000282749	0.000308076	0	0.5	-0.0731053	-0.0528421	0.706597	-3.00995	3.37118	2.46243	1.72481	0.8439306358381532	0.7412498945769356	3.0402026176452637	3.0393850803375244	FALSE	pre-Mega vs Rest	pre-Mega	Rest
AKIRIN1	0.4552	0.5448	-0.179682	5.414753e-05	5.6403285e-05	0	0.5	0.0581401	-0.0113487	0.751509	-2.1853	3.15653	0.450867	0.360048	0.38150289017341027	0.2756599477101798	0.5352339744567871	0.5641282796859741	FALSE	pre-Mega vs Rest	pre-Mega	Rest
RPTOR	0.455	0.5449999999999999	-0.180488	0.000113919	0.000115868	0	0.5	0.220324	-0.121332	1.15838	-2.15144	6.03239	0.999999	0.815106	0.5838150289017346	0.45496331281093566	1.220556616783142	1.160903811454773	FALSE	pre-Mega vs Rest	pre-Mega	Rest
FBXO38	0.455	0.5449999999999999	-0.180488	6.335745e-05	6.052252e-05	0	0.5	0.147514	0.082583	0.734739	-2.52256	3.80759	0.526011	0.402977	0.42774566473988423	0.28325040060720147	0.5901269912719727	0.6089663505554199	FALSE	pre-Mega vs Rest	pre-Mega	Rest
ZC3H15	0.455	0.5449999999999999	-0.180488	6.6413435e-05	8.348966e-05	0	0.5	-0.32372	-0.328403	0.571067	-2.61268	1.75276	0.537572	0.520457	0.39306358381502876	0.3625706333810777	0.6360596418380737	0.84697	FALSE	pre-Mega vs Rest	pre-Mega	Rest
PTCD3	0.4548	0.5452	-0.181295	8.730429e-05	9.849279e-05	0	0.5	-0.0555009	-0.237658	0.838715	-1.90631	5.1164	0.757225	0.664467	0.4624277456647397	0.41907733828112775	0.8897887468338013	0.9858092665672302	FALSE	pre-Mega vs Rest	pre-Mega	Rest
CPSF3	0.4548	0.5452	-0.181295	4.35517e-05	3.969569e-05	0	0.5	0.332335	0.114165	1.06856	-2.68603	5.47284	0.381503	0.287305	0.2832369942196531	0.21877372016527868	0.4144918918609619	0.4127054810523987	FALSE	pre-Mega vs Rest	pre-Mega	Rest
CCAR1	0.4548	0.5452	-0.181295	0.000140256	0.000143521	0	0.5	0.148454	-0.12027	0.989124	-1.82034	4.89084	1.06358	0.984555	0.5780346820809253	0.5224340052289059	1.1888704299926758	1.4534646272659302	FALSE	pre-Mega vs Rest	pre-Mega	Rest
SP2	0.4548	0.5452	-0.181295	1.586339e-05	1.567365e-05	0	0.5	0.0846131	0.114497	0.683709	-2.82239	2.71439	0.144509	0.107575	0.12716763005780343	0.0958084	0.1541188359260559	0.1588878184556961	FALSE	pre-Mega vs Rest	pre-Mega	Rest
TBC1D7	0.4546	0.5454	-0.182102	1.7726985e-05	1.675182e-05	0	0.5	0.16836	0.0860462	0.743283	-2.57646	3.26539	0.0809249	0.113605	0.0751445	0.0997723	0.11617735028266907	0.169149	FALSE	pre-Mega vs Rest	pre-Mega	Rest
FAU	0.4546	0.5454	-0.182102	0.000475714	0.000487121	0	0.5	0.0185987	0.0370803	0.699124	-2.42794	3.34811	3.68786	2.74635	0.9421965317919113	0.8489921565318818	4.431718826293945	4.798554420471191	FALSE	pre-Mega vs Rest	pre-Mega	Rest
ATG7	0.4546	0.5454	-0.182102	0.000154751	0.000130752	0	0.5	0.468153	0.195488	1.13455	-2.65887	6.54642	1.3237	0.936247	0.6531791907514463	0.45416209833847226	1.5195211172103882	1.3275123834609985	FALSE	pre-Mega vs Rest	pre-Mega	Rest
ZNF557	0.4544	0.5456	-0.182908	1.1856229e-05	1.2439641e-05	0	0.5	0.0692965	-0.101265	0.906853	-2.58749	5.29883	0.0867052	0.0849719	0.0867052	0.0780973	0.0942897	0.12724609673023224	FALSE	pre-Mega vs Rest	pre-Mega	Rest
SART3	0.4544	0.5456	-0.182908	4.8957463e-05	6.21737e-05	0	0.5	-0.243941	-0.21241	0.693631	-3.28363	2.59573	0.456647	0.36397	0.3352601156069363	0.2748165640549552	0.528477	0.6254132390022278	FALSE	pre-Mega vs Rest	pre-Mega	Rest
DCAF16	0.4544	0.5456	-0.182908	3.7018774e-05	3.54681e-05	0	0.5	0.210432	0.0366998	0.957849	-2.03937	5.36256	0.260116	0.24193	0.20231213872832363	0.19912288099854486	0.2816433906555176	0.35595235228538513	FALSE	pre-Mega vs Rest	pre-Mega	Rest
SRP68	0.4542	0.5458000000000001	-0.183715	1.6746066e-05	2.0314546e-05	0	0.5	-0.245912	-0.278586	0.600266	-2.35585	2.95334	0.138728	0.134606	0.11560693641618493	0.11887492620392152	0.15386854112148285	0.20855224132537842	FALSE	pre-Mega vs Rest	pre-Mega	Rest
EXOC3	0.4542	0.5458000000000001	-0.183715	3.9540417e-05	3.2353855e-05	0	0.5	0.344916	0.310349	0.614946	-1.74434	2.57996	0.364162	0.21085	0.2485549132947976	0.17993590284218458	0.3840281069278717	0.3274788558483124	FALSE	pre-Mega vs Rest	pre-Mega	Rest
AMD1	0.454	0.546	-0.184522	0.000160086	0.000123115	0	0.5	0.468671	0.373832	0.700212	-1.55057	4.11703	1.27168	0.791704	0.6242774566473998	0.46234291979415115	1.466049313545227	1.2186408042907715	FALSE	pre-Mega vs Rest	pre-Mega	Rest
UHRF2	0.454	0.546	-0.184522	0.000113651	0.000124749	0	0.5	-0.0895382	-0.110409	0.713561	-2.66439	3.01428	1.0867	0.838333	0.589595	0.46757189845654384	1.3022453784942627	1.2611956596374512	FALSE	pre-Mega vs Rest	pre-Mega	Rest
LAMTOR3	0.4538	0.5462	-0.185329	2.3932962e-05	2.9874172e-05	0	0.5	-0.220675	-0.16434	0.692636	-3.15956	1.81924	0.248555	0.171252	0.19653179190751438	0.14518849624692992	0.2852097153663635	0.3006422817707062	FALSE	pre-Mega vs Rest	pre-Mega	Rest
MKNK1	0.4538	0.5462	-0.185329	3.368085e-05	3.1143867e-05	0	0.5	0.170331	0.125277	0.710117	-2.86024	3.2921	0.32948	0.197103	0.2832369942196531	0.16441764358605143	0.4016385078430176	0.30921682715415955	FALSE	pre-Mega vs Rest	pre-Mega	Rest
RBCK1	0.4538	0.5462	-0.185329	2.4513658e-05	2.7976328e-05	0	0.5	-0.0411395	0.00191689	0.812326	-4.12442	2.92032	0.144509	0.157125	0.12138728323699417	0.13591127603945902	0.15393458306789398	0.27343639731407166	FALSE	pre-Mega vs Rest	pre-Mega	Rest
CEBPZ	0.4538	0.5462	-0.185329	5.2913583e-05	5.1068706e-05	0	0.5	0.141425	0.0476694	0.821098	-2.242	4.55656	0.433526	0.350223	0.3352601156069363	0.2642320991818861	0.4762825071811676	0.5232654213905334	FALSE	pre-Mega vs Rest	pre-Mega	Rest
RPS28	0.4536	0.5464	-0.186136	0.000440773	0.00055126	0	0.5	-0.274196	-0.232646	0.669728	-2.87354	2.67578	3.69364	3.04889	0.9306358381502927	0.8811672429787013	4.509206295013428	5.393282413482666	FALSE	pre-Mega vs Rest	pre-Mega	Rest
RPL30	0.4536	0.5464	-0.186136	0.000563146	0.000580322	0	0.5	0.00387733	0.0187798	0.685695	-2.53177	3.41465	4.51445	3.22595	0.9537572254335299	0.8817576115373585	5.43205	5.612056255340576	FALSE	pre-Mega vs Rest	pre-Mega	Rest
CTBP1	0.4534	0.5466	-0.186943	2.7376518e-05	3.0780087e-05	0	0.5	-0.0764171	-0.215163	0.745869	-2.01412	3.99327	0.248555	0.2025	0.20809248554913287	0.17331534114867125	0.2819213271141052	0.305549	FALSE	pre-Mega vs Rest	pre-Mega	Rest
NCBP2	0.4532	0.5468	-0.18775	2.8763961e-05	2.553538e-05	0	0.5	0.269854	0.185328	0.79221	-2.10007	5.33504	0.202312	0.169017	0.17919075144508664	0.14603187990215455	0.2532769441604614	0.24767965078353882	FALSE	pre-Mega vs Rest	pre-Mega	Rest
COPE	0.4532	0.5468	-0.18775	7.325139e-05	6.819781e-05	0	0.5	0.193439	0.20227	0.642693	-2.93164	2.66074	0.514451	0.426846	0.3872832369942195	0.3162267015264844	0.6108263731002808	0.695391	FALSE	pre-Mega vs Rest	pre-Mega	Rest
DDA1	0.4532	0.5468	-0.18775	1.8188923e-05	1.6902073e-05	0	0.5	0.11412	0.134935	0.685998	-2.94602	3.23152	0.127168	0.107407	0.12716763005780343	0.0987602	0.14637628197669983	0.17407044768333435	FALSE	pre-Mega vs Rest	pre-Mega	Rest
RPS14	0.4532	0.5468	-0.18775	0.00108563	0.00101489	0	0.5	0.149671	0.127734	0.685022	-2.38601	3.07823	8.79191	5.8846	0.99422	0.9408366365858437	10.828166007995605	9.834529876708984	FALSE	pre-Mega vs Rest	pre-Mega	Rest
RPS10	0.4532	0.5468	-0.18775	0.000123085	0.000129194	0	0.5	-0.0280018	-0.00669765	0.693779	-2.55144	2.99958	1.05202	0.719814	0.6184971098265905	0.46879480475661955	1.2407662868499756	1.2484180927276611	FALSE	pre-Mega vs Rest	pre-Mega	Rest
PSMD1	0.453	0.5469999999999999	-0.188557	0.000181121	0.000233656	0	0.5	-0.320297	-0.349746	0.573053	-2.43333	2.67688	1.53179	1.51306	0.6994219653179207	0.641267	1.7437024116516113	2.3243825435638428	FALSE	pre-Mega vs Rest	pre-Mega	Rest
SNX2	0.4526	0.5474	-0.190171	0.000100927	9.73361e-05	0	0.5	0.0979344	0.0938473	0.665004	-2.04167	2.66245	0.797687	0.612781	0.47976878612716745	0.3812515813443032	0.9455758929252625	0.9870367646217346	FALSE	pre-Mega vs Rest	pre-Mega	Rest
SRSF2	0.4526	0.5474	-0.190171	0.000188081	0.000219197	0	0.5	-0.139934	-0.133855	0.746951	-2.95781	3.2333	1.55491	1.41396	0.705202	0.6338449860840792	1.7752066850662231	2.1850035190582275	FALSE	pre-Mega vs Rest	pre-Mega	Rest
CMTR1	0.4524	0.5476	-0.190978	1.9281475e-05	2.1809512e-05	0	0.5	-0.108342	-0.150871	0.680732	-2.56322	3.72606	0.16763	0.14207	0.13872832369942192	0.12401956650079175	0.17963199317455292	0.22002863883972168	FALSE	pre-Mega vs Rest	pre-Mega	Rest
EXOC1	0.4524	0.5476	-0.190978	7.736957e-05	9.085543e-05	0	0.5	-0.160407	-0.235868	0.674251	-2.56468	3.40286	0.641618	0.596043	0.4393063583815027	0.37243822214720584	0.7643756866455078	0.9082890152931213	FALSE	pre-Mega vs Rest	pre-Mega	Rest
ADT.anti.hu.CD304	0.4522	0.5478000000000001	-0.191786	0.171636	0.336351	0	0.5	-0.157369	0.0256132	1.43092	-7.44884	4.88454	0.549133	0.556338	0.3236994219653179	0.32272075567175507			FALSE	pre-Mega vs Rest	pre-Mega	Rest
TMEM183A	0.452	0.548	-0.192593	2.9764706e-05	2.7596881e-05	0	0.5	0.167652	0.178947	0.613599	-1.83889	2.60981	0.352601	0.185295	0.27745664739884385	0.15661634477522363	0.4072434604167938	0.27652978897094727	FALSE	pre-Mega vs Rest	pre-Mega	Rest
DPP9	0.4518	0.5482	-0.193401	2.7075359e-05	3.0019584e-05	0	0.5	-0.0524547	-0.159523	0.706111	-1.96387	3.75712	0.260116	0.198326	0.21387283236994212	0.16804419330351733	0.2957671880722046	0.29837313294410706	FALSE	pre-Mega vs Rest	pre-Mega	Rest
CHTOP	0.4518	0.5482	-0.193401	2.5892872e-05	3.082082e-05	0	0.5	-0.196893	-0.186246	0.647657	-2.8043	2.01856	0.196532	0.195036	0.1849710982658959	0.16648393354135177	0.23864901065826416	0.3134322464466095	FALSE	pre-Mega vs Rest	pre-Mega	Rest
KPNA6	0.4518	0.5482	-0.193401	7.962299e-05	0.000102477	0	0.5	-0.316112	-0.344566	0.547173	-2.61644	2.24374	0.595375	0.633352	0.421965	0.405457	0.689357	1.0399203300476074	FALSE	pre-Mega vs Rest	pre-Mega	Rest
ZNF324	0.4518	0.5482	-0.193401	1.1884745e-05	1.1057826e-05	0	0.5	0.262578	0.104978	0.969362	-2.42654	7.34704	0.0924855	0.074092	0.0867052	0.06979	0.0971636	0.1152658686041832	FALSE	pre-Mega vs Rest	pre-Mega	Rest
RBM14	0.4516	0.5484	-0.194208	4.6928948e-05	5.3675085e-05	0	0.5	-0.0814842	-0.193484	0.76089	-2.40592	4.14813	0.427745	0.358657	0.3121387283236993	0.27528042506532874	0.4668098986148834	0.5442674160003662	FALSE	pre-Mega vs Rest	pre-Mega	Rest
RPS25	0.4516	0.5484	-0.194208	0.000563754	0.00058366	0	0.5	0.00643228	0.0284262	0.707332	-2.95784	3.65518	4.42775	3.2905	0.9768786127167671	0.8757274184025025	5.324594020843506	5.623662948608398	FALSE	pre-Mega vs Rest	pre-Mega	Rest
DHX38	0.4516	0.5484	-0.194208	2.482849e-05	2.7709713e-05	0	0.5	-0.075266	-0.164876	0.729333	-2.24932	3.48802	0.236994	0.177367	0.21387283236994212	0.15526693092686422	0.30167996883392334	0.28185078501701355	FALSE	pre-Mega vs Rest	pre-Mega	Rest
CHD4	0.4514	0.5486	-0.195016	0.000154848	0.000152808	0	0.5	0.25898	0.0151052	1.08574	-2.37539	5.69638	1.27168	0.997919	0.6589595375722556	0.5227713586909958	1.4846961498260498	1.5247306823730469	FALSE	pre-Mega vs Rest	pre-Mega	Rest
ZDHHC7	0.4514	0.5486	-0.195016	3.3123055e-05	3.4909004e-05	0	0.5	0.00334193	-0.0779119	0.710024	-2.19644	3.32748	0.271676	0.234508	0.2254335260115606	0.19591802310869127	0.30741238594055176	0.3612503111362457	FALSE	pre-Mega vs Rest	pre-Mega	Rest
RANBP9	0.4514	0.5486	-0.195016	0.000145555	0.000154144	0	0.5	-0.028048	-0.0787878	0.697312	-2.86514	3.47615	1.17341	0.988309	0.5838150289017346	0.5088976975625507	1.399893045425415	1.5595568418502808	FALSE	pre-Mega vs Rest	pre-Mega	Rest
PRR14	0.4514	0.5486	-0.195016	1.2321627e-05	1.2214209e-05	0	0.5	0.13661	0.0751181	0.81491	-2.62814	4.35389	0.0982659	0.0765801	0.0982659	0.0713924	0.11813010275363922	0.12299662828445435	FALSE	pre-Mega vs Rest	pre-Mega	Rest
HNRNPC	0.4514	0.5486	-0.195016	0.000397705	0.000507958	0	0.5	-0.236092	-0.228201	0.718355	-2.84731	3.27573	3.56069	3.23317	0.8901734104046276	0.8342329425654508	4.041708469390869	5.166832447052002	FALSE	pre-Mega vs Rest	pre-Mega	Rest
RPL41	0.4512	0.5488	-0.195823	0.00105353	0.000997193	0	0.5	0.130689	0.135605	0.656683	-2.33782	3.27706	8.21965	5.89142	1.0000000000000042	0.946529	10.00000286102295	9.742826461791992	FALSE	pre-Mega vs Rest	pre-Mega	Rest
ZNF84	0.4512	0.5488	-0.195823	3.941378e-05	3.610313e-05	0	0.5	0.463805	0.06918	1.41989	-1.75036	8.14721	0.398844	0.263099	0.2947976878612716	0.2054904275954908	0.4320407509803772	0.3679448962211609	FALSE	pre-Mega vs Rest	pre-Mega	Rest
PAPOLA	0.451	0.5489999999999999	-0.196631	0.000178009	0.000209336	0	0.5	-0.194802	-0.205322	0.611041	-2.03684	2.27303	1.55491	1.28412	0.763006	0.6274774394871333	1.8217459917068481	2.112105369567871	FALSE	pre-Mega vs Rest	pre-Mega	Rest
TRIR	0.451	0.5489999999999999	-0.196631	7.9841e-05	6.4668944e-05	0	0.5	0.368417	0.324412	0.618006	-1.51371	3.33446	0.716762	0.424105	0.4739884393063582	0.31521464114021486	0.8281896114349365	0.6382157802581787	FALSE	pre-Mega vs Rest	pre-Mega	Rest
NDUFAF5	0.451	0.5489999999999999	-0.196631	2.5127367e-05	2.3996075e-05	0	0.5	0.235744	0.0269847	0.998944	-2.78292	6.34362	0.190751	0.167921	0.17919075144508664	0.13920047229483506	0.22211900353431702	0.24552881717681885	FALSE	pre-Mega vs Rest	pre-Mega	Rest
UBA2	0.451	0.5489999999999999	-0.196631	0.000122212	0.000119966	0	0.5	0.109787	0.0282812	0.788115	-2.86484	3.2987	1.13295	0.841667	0.5838150289017346	0.4618790587837776	1.2348390817642212	1.2173322439193726	FALSE	pre-Mega vs Rest	pre-Mega	Rest
BAG4	0.451	0.5489999999999999	-0.196631	2.9438994e-05	2.7067725e-05	0	0.5	0.250664	0.106269	0.870188	-2.37542	4.43787	0.294798	0.183186	0.24277456647398835	0.15193556548872694	0.36279135942459106	0.28173795342445374	FALSE	pre-Mega vs Rest	pre-Mega	Rest
XRCC1	0.451	0.5489999999999999	-0.196631	2.0396677e-05	1.904064e-05	0	0.5	0.243619	0.0869622	0.965247	-2.21682	5.60183	0.184971	0.128913	0.16763005780346815	0.11254954878973682	0.22281262278556824	0.19591666758060455	FALSE	pre-Mega vs Rest	pre-Mega	Rest
RXRB	0.4508	0.5492	-0.197439	1.1107201e-05	1.1625792e-05	0	0.5	-0.0450152	-0.0211878	0.70404	-2.82425	2.99417	0.0751445	0.0708027	0.0751445	0.0666273	0.075977	0.11751909554004669	FALSE	pre-Mega vs Rest	pre-Mega	Rest
ETFA	0.4508	0.5492	-0.197439	0.00011811	9.818358e-05	0	0.5	0.485029	0.204497	1.01928	-2.37548	5.22957	0.942196	0.699803	0.5375722543352602	0.39407101290371754	1.0527868270874023	0.9713890552520752	FALSE	pre-Mega vs Rest	pre-Mega	Rest
NGRN	0.4508	0.5492	-0.197439	1.5664276e-05	1.6830449e-05	0	0.5	-0.0977844	-0.0789185	0.696424	-3.22567	3.28219	0.104046	0.106015	0.0982659	0.095724	0.12392827868461609	0.16925524175167084	FALSE	pre-Mega vs Rest	pre-Mega	Rest
TRIM13	0.4506	0.5494	-0.198247	7.253171e-05	7.492162e-05	0	0.5	0.076314	-0.0304146	0.798293	-2.52613	4.44567	0.624277	0.495162	0.4335260115606935	0.3395884287762066	0.7222990393638611	0.7657277584075928	FALSE	pre-Mega vs Rest	pre-Mega	Rest
PPP1R12C	0.4506	0.5494	-0.198247	1.6906251e-05	2.0926871e-05	0	0.5	-0.252509	-0.22901	0.655591	-3.93283	2.30798	0.179191	0.12651	0.1618497109826589	0.11394113182085745	0.18831093609333038	0.21588227152824402	FALSE	pre-Mega vs Rest	pre-Mega	Rest
ZNF622	0.4504	0.5496	-0.199055	1.3985352e-05	1.5820397e-05	0	0.5	-0.128915	-0.139397	0.682275	-2.79745	2.5322	0.156069	0.102726	0.14450867052023117	0.092477	0.1950804591178894	0.16061829030513763	FALSE	pre-Mega vs Rest	pre-Mega	Rest
KMT5B	0.4504	0.5496	-0.199055	9.2677095e-05	0.000106996	0	0.5	-0.165735	-0.160199	0.65914	-2.83008	2.45304	0.693641	0.652916	0.4508670520231212	0.40081808214551456	0.8002491593360901	1.0784369707107544	FALSE	pre-Mega vs Rest	pre-Mega	Rest
SNHG5	0.4502	0.5498000000000001	-0.199863	0.000138343	0.000140502	0	0.5	0.0995604	0.00170612	0.806065	-2.39558	3.87948	1.13873	0.84668	0.630058	0.4914396558994008	1.4739577770233154	1.3971283435821533	FALSE	pre-Mega vs Rest	pre-Mega	Rest
NSUN3	0.4502	0.5498000000000001	-0.199863	5.2393443e-05	8.958132e-05	0	0.5	-0.243926	-0.066052	1.08072	-5.57456	3.33264	0.49711	0.408839	0.34104046242774555	0.2691658935649502	0.5815566182136536	0.865917	FALSE	pre-Mega vs Rest	pre-Mega	Rest
ATP6V1E1	0.45	0.55	-0.200671	3.3104894e-05	3.937364e-05	0	0.5	-0.132247	-0.044426	0.719769	-2.91633	2.28691	0.306358	0.229321	0.25433526011560686	0.18921312304965549	0.35538342595100403	0.39412161707878113	FALSE	pre-Mega vs Rest	pre-Mega	Rest
TMX3	0.4496	0.5504	-0.202287	8.7571665e-05	7.307978e-05	0	0.5	0.705136	0.130293	1.63405	-2.1659	8.25246	0.734104	0.529773	0.46820809248554895	0.3461668212869587	0.8491814732551575	0.7303913831710815	FALSE	pre-Mega vs Rest	pre-Mega	Rest
RNPC3	0.4496	0.5504	-0.202287	7.439109e-05	8.961845e-05	0	0.5	-0.205193	-0.266952	0.63445	-2.35875	3.81359	0.549133	0.543052	0.3583815028901733	0.37016108627809935	0.7060952186584473	0.8831668496131897	FALSE	pre-Mega vs Rest	pre-Mega	Rest
UBA3	0.4496	0.5504	-0.202287	9.1646936e-05	8.822157e-05	0	0.5	0.133841	0.103073	0.715469	-3.5379	3.42302	0.930635	0.575513	0.5549132947976881	0.3706671164712341	1.0837942361831665	0.8969308137893677	FALSE	pre-Mega vs Rest	pre-Mega	Rest
PIK3C3	0.4496	0.5504	-0.202287	0.000101934	0.000103377	0	0.5	0.0725627	0.037755	0.745615	-2.77136	4.57113	0.953757	0.650807	0.5375722543352602	0.3990048072867816	1.0504347085952759	1.0264067649841309	FALSE	pre-Mega vs Rest	pre-Mega	Rest
PPP4C	0.4494	0.5506	-0.203095	4.2133306e-05	3.7063022e-05	0	0.5	0.228925	0.247834	0.60931	-2.53211	2.67388	0.393063	0.242731	0.3121387283236993	0.20148435523317382	0.4609439969062805	0.38289007544517517	FALSE	pre-Mega vs Rest	pre-Mega	Rest
VPS41	0.4492	0.5508	-0.203904	8.0078455e-05	8.019012e-05	0	0.5	0.0489775	0.0244808	0.695563	-2.32124	2.94896	0.763005	0.542589	0.4855491329479767	0.3437210086868073	0.8521410822868347	0.8185647130012512	FALSE	pre-Mega vs Rest	pre-Mega	Rest
RPL21	0.4492	0.5508	-0.203904	0.000660381	0.000626575	0	0.5	0.125033	0.1511	0.661929	-2.26618	3.40986	5.54913	3.64341	0.9768786127167671	0.8950830732899077	6.694485664367676	6.194794654846191	FALSE	pre-Mega vs Rest	pre-Mega	Rest
AASDH	0.4492	0.5508	-0.203904	3.4528286e-05	3.214666e-05	0	0.5	0.175779	0.122144	0.653381	-1.76125	3.87277	0.32948	0.220001	0.2716763005780346	0.17124905119337092	0.3684084117412567	0.3251200318336487	FALSE	pre-Mega vs Rest	pre-Mega	Rest
MTRF1	0.4492	0.5508	-0.203904	1.842732e-05	2.0956702e-05	0	0.5	-0.143042	-0.160125	0.724911	-3.12122	3.62567	0.208092	0.135787	0.17919075144508664	0.1152062073036944	0.22669389843940735	0.21503247320652008	FALSE	pre-Mega vs Rest	pre-Mega	Rest
ANKRD54	0.449	0.5509999999999999	-0.204712	1.8053108e-05	1.8822839e-05	0	0.5	0.023846	-0.0734901	0.819945	-2.64236	4.10638	0.16185	0.127016	0.15028901734104042	0.11398330100361868	0.18051394820213318	0.19089986383914948	FALSE	pre-Mega vs Rest	pre-Mega	Rest
METTL2B	0.449	0.5509999999999999	-0.204712	4.435962e-05	3.9895927e-05	0	0.5	0.496402	0.0848675	1.47305	-1.94507	8.32972	0.323699	0.291817	0.2832369942196531	0.22185207050684858	0.3987952768802643	0.40006235241889954	FALSE	pre-Mega vs Rest	pre-Mega	Rest
TUBGCP2	0.4488	0.5512	-0.20552	3.590052e-05	4.782831e-05	0	0.5	-0.374782	-0.384501	0.501519	-2.22934	1.64386	0.32948	0.307209	0.2716763005780346	0.24125	0.40023	0.4758011996746063	FALSE	pre-Mega vs Rest	pre-Mega	Rest
TRA2A	0.4488	0.5512	-0.20552	0.000297272	0.000319068	0	0.5	-0.0251995	-0.0366526	0.718623	-2.69848	3.46237	2.45087	2.00932	0.8554913294797718	0.7364426077421552	2.7467756271362305	3.2195560932159424	FALSE	pre-Mega vs Rest	pre-Mega	Rest
ESCO1	0.4488	0.5512	-0.20552	6.288325e-05	6.1874816e-05	0	0.5	0.157656	0.0175433	0.830672	-2.19789	4.3655	0.514451	0.420056	0.39306358381502876	0.29290714345952346	0.6240830421447754	0.6289828419685364	FALSE	pre-Mega vs Rest	pre-Mega	Rest
PRCC	0.4486	0.5514	-0.206329	2.4953604e-05	2.9803294e-05	0	0.5	-0.211654	-0.211162	0.628268	-2.69994	2.70189	0.289017	0.187446	0.23121387283236985	0.15813443535462796	0.3307380974292755	0.29949453473091125	FALSE	pre-Mega vs Rest	pre-Mega	Rest
ZFAND1	0.4486	0.5514	-0.206329	2.1800795e-05	2.1787546e-05	0	0.5	0.0671599	0.0126715	0.803652	-2.46709	5.44059	0.17341	0.143589	0.15028901734104042	0.12359787467317944	0.19382232427597046	0.214275	FALSE	pre-Mega vs Rest	pre-Mega	Rest
TAF8	0.4486	0.5514	-0.206329	2.1934773e-05	2.4592098e-05	0	0.5	-0.115184	-0.145132	0.671269	-2.38358	3.51364	0.16763	0.159529	0.14450867052023117	0.13704984397401226	0.19302119314670563	0.25450262427330017	FALSE	pre-Mega vs Rest	pre-Mega	Rest
RAD17	0.4486	0.5514	-0.206329	3.213868e-05	3.6645917e-05	0	0.5	-0.139909	-0.196644	0.660283	-2.31694	2.84452	0.32948	0.252008	0.26589595375722536	0.19444210171204818	0.37215691804885864	0.3717997670173645	FALSE	pre-Mega vs Rest	pre-Mega	Rest
MYNN	0.4486	0.5514	-0.206329	2.9185647e-05	3.258763e-05	0	0.5	-0.0811964	-0.0421791	0.755478	-4.02752	4.30576	0.248555	0.203428	0.20231213872832363	0.16833937758284595	0.33558088541030884	0.330017	FALSE	pre-Mega vs Rest	pre-Mega	Rest
RNF214	0.4486	0.5514	-0.206329	2.7516367e-05	2.6308737e-05	0	0.5	0.133386	0.0895457	0.689917	-3.15214	3.24024	0.236994	0.177662	0.19653179190751438	0.14404992831237667	0.24914637207984924	0.26898062229156494	FALSE	pre-Mega vs Rest	pre-Mega	Rest
RELCH	0.4484	0.5516	-0.207137	0.000159053	0.000155933	0	0.5	0.164142	0.0184646	0.892292	-2.9868	5.81055	1.50289	1.05937	0.6705202312138742	0.5234038964324143	1.658042550086975	1.5589499473571777	FALSE	pre-Mega vs Rest	pre-Mega	Rest
DMXL1	0.4482	0.5518000000000001	-0.207946	0.000136583	0.000136136	0	0.5	0.128709	0.0416145	0.897167	-2.7997	6.39812	1.24277	0.935019	0.6011560693641625	0.4669815298978866	1.4334962368011475	1.3962290287017822	FALSE	pre-Mega vs Rest	pre-Mega	Rest
NOSIP	0.448	0.552	-0.208755	2.5381052e-05	2.8922948e-05	0	0.5	-0.143644	-0.171037	0.661382	-2.45368	3.09116	0.219653	0.181373	0.19075144508670513	0.15298979505775773	0.247599	0.2923279404640198	FALSE	pre-Mega vs Rest	pre-Mega	Rest
REV3L	0.448	0.552	-0.208755	0.000437483	0.000473154	0	0.5	0.0341957	-0.122856	0.876837	-3.07853	4.63019	3.82081	3.11172	0.8901734104046276	0.763557	4.268059730529785	4.661113739013672	FALSE	pre-Mega vs Rest	pre-Mega	Rest
MPC1	0.4478	0.5522	-0.209564	4.1242663e-05	4.410058e-05	0	0.5	0.048168	-0.11498	0.946214	-2.02138	6.09352	0.317919	0.294558	0.2485549132947976	0.22602681960021048	0.37483352422714233	0.4438983201980591	FALSE	pre-Mega vs Rest	pre-Mega	Rest
RNMT	0.4478	0.5522	-0.209564	7.660181e-05	8.5838816e-05	0	0.5	-0.0773609	-0.0920591	0.70665	-2.72141	2.80682	0.687861	0.529098	0.4508670520231212	0.36101037361891214	0.8250842094421387	0.8720859289169312	FALSE	pre-Mega vs Rest	pre-Mega	Rest
DAZAP2	0.4478	0.5522	-0.209564	3.3126526e-05	4.3921424e-05	0	0.5	-0.303851	-0.243901	0.683162	-3.05097	2.16661	0.306358	0.238092	0.2601156069364161	0.20097832504003904	0.34825393557548523	0.44071608781814575	FALSE	pre-Mega vs Rest	pre-Mega	Rest
IFT74	0.4476	0.5524	-0.210372	6.8752815e-05	5.726862e-05	0	0.5	0.364412	0.278219	0.735375	-1.96054	4.33602	0.606936	0.399013	0.421965	0.2649911444715883	0.7286967635154724	0.584205	FALSE	pre-Mega vs Rest	pre-Mega	Rest
SCAF11	0.4474	0.5526	-0.211181	0.000258498	0.000287733	0	0.5	-0.0559095	-0.085968	0.648527	-1.92515	2.69815	2.27168	1.85815	0.8150289017341067	0.7022855697055578	2.6339545249938965	2.912534713745117	FALSE	pre-Mega vs Rest	pre-Mega	Rest
ZFAT	0.4474	0.5526	-0.211181	3.0951458e-05	2.79658e-05	0	0.5	0.263881	0.121077	0.888964	-2.79982	5.18936	0.184971	0.193602	0.13872832369942192	0.14915239942648567	0.1915748417377472	0.2840215861797333	FALSE	pre-Mega vs Rest	pre-Mega	Rest
PGK1	0.4472	0.5528	-0.21199	7.2550625e-05	8.4843996e-05	0	0.5	-0.0805972	-0.0707727	0.759363	-5.08623	3.27469	0.635838	0.487571	0.4335260115606935	0.33697393944501025	0.6877366304397583	0.8312010169029236	FALSE	pre-Mega vs Rest	pre-Mega	Rest
EIF3J	0.4472	0.5528	-0.21199	7.3723706e-05	9.760001e-05	0	0.5	-0.372975	-0.362915	0.531857	-2.16933	1.63911	0.67052	0.565013	0.44508670520231197	0.3887576958758024	0.7389249205589294	0.97485	FALSE	pre-Mega vs Rest	pre-Mega	Rest
SMNDC1	0.4472	0.5528	-0.21199	2.8749479e-05	3.7580343e-05	0	0.5	-0.349809	-0.334257	0.583795	-2.86234	2.44379	0.236994	0.23105	0.17919075144508664	0.1924601501222703	0.23116403818130493	0.38291341066360474	FALSE	pre-Mega vs Rest	pre-Mega	Rest
PAXBP1	0.4468	0.5532	-0.213609	0.000152593	0.000147564	0	0.5	0.260273	-0.0153923	1.18853	-1.89357	6.64104	1.33526	1.06788	0.647399	0.535759	1.5933035612106323	1.5330501794815063	FALSE	pre-Mega vs Rest	pre-Mega	Rest
MFAP1	0.4468	0.5532	-0.213609	2.285532e-05	2.3769637e-05	0	0.5	0.0961073	0.0241661	0.856447	-3.16622	4.80586	0.208092	0.156408	0.17919075144508664	0.13114615838743987	0.2427331954240799	0.24091893434524536	FALSE	pre-Mega vs Rest	pre-Mega	Rest
CRLS1	0.4466	0.5534	-0.214418	5.1841165e-05	5.17955e-05	0	0.5	0.171819	0.0660281	0.877474	-3.02965	5.41865	0.479768	0.364054	0.3699421965317918	0.2575271991228503	0.5406376719474792	0.5203495025634766	FALSE	pre-Mega vs Rest	pre-Mega	Rest
TMEM167B	0.4466	0.5534	-0.214418	1.4484552e-05	1.60363e-05	0	0.5	-0.0997993	-0.124526	0.68758	-2.99962	2.85775	0.144509	0.0976229	0.13294797687861268	0.0896517	0.17687883973121643	0.16143345832824707	FALSE	pre-Mega vs Rest	pre-Mega	Rest
ADPGK	0.4464	0.5536	-0.215227	6.2951076e-05	5.82101e-05	0	0.5	0.267014	0.123088	0.923973	-2.7094	4.42341	0.543352	0.405761	0.42774566473988423	0.2975035843804977	0.6483644247055054	0.5863631367683411	FALSE	pre-Mega vs Rest	pre-Mega	Rest
MICAL3	0.4462	0.5538000000000001	-0.216036	6.297152e-05	8.4789506e-05	0	0.5	-0.257721	-0.177484	0.773282	-3.91141	3.50686	0.50289	0.508021	0.36416184971098253	0.33511849540351607	0.5676982998847961	0.8600388169288635	FALSE	pre-Mega vs Rest	pre-Mega	Rest
DDX1	0.4462	0.5538000000000001	-0.216036	6.660808e-05	6.633526e-05	0	0.5	0.134687	0.0367928	0.774887	-2.27708	3.6187	0.583815	0.465516	0.39306358381502876	0.31884119085768076	0.6676700711250305	0.6590810418128967	FALSE	pre-Mega vs Rest	pre-Mega	Rest
DYM	0.4462	0.5538000000000001	-0.216036	0.000202703	0.000146467	0	0.5	0.7054	0.357757	1.11707	-2.46744	6.60064	1.77456	1.0436	0.7167630057803486	0.497849	2.0780816078186035	1.482987642288208	FALSE	pre-Mega vs Rest	pre-Mega	Rest
TRPM7	0.4462	0.5538000000000001	-0.216036	0.000198033	0.000232688	0	0.5	-0.127158	-0.228952	0.740494	-2.1277	4.17552	1.58381	1.55746	0.7167630057803486	0.6326220797840035	1.769065022468567	2.3289296627044678	FALSE	pre-Mega vs Rest	pre-Mega	Rest
SPPL2A	0.446	0.554	-0.216846	7.53568e-05	8.4062034e-05	0	0.5	0.00930753	-0.122509	0.924719	-2.52161	5.86866	0.739884	0.584113	0.4508670520231212	0.3645947541536168	0.8429980874061584	0.8767669200897217	FALSE	pre-Mega vs Rest	pre-Mega	Rest
MTMR9	0.446	0.554	-0.216846	4.0380968e-05	4.451942e-05	0	0.5	-0.0399941	-0.194867	0.757	-2.07507	4.2039	0.427745	0.301474	0.34104046242774555	0.2264485114278228	0.49424225091934204	0.4527900516986847	FALSE	pre-Mega vs Rest	pre-Mega	Rest
RPS19	0.446	0.554	-0.216846	0.000961515	0.000900635	0	0.5	0.130051	0.137291	0.650679	-2.68001	3.04685	8.21387	5.23573	1.0000000000000042	0.9383486548029311	9.84347	8.763528823852539	FALSE	pre-Mega vs Rest	pre-Mega	Rest
DDX52	0.4458	0.5542	-0.217655	5.82438e-05	7.172175e-05	0	0.5	-0.261703	-0.272554	0.606468	-2.47967	2.33345	0.473988	0.432918	0.3468208092485548	0.3112085687778979	0.5594919323921204	0.7214223742485046	FALSE	pre-Mega vs Rest	pre-Mega	Rest
RPLP1	0.4458	0.5542	-0.217655	0.00202082	0.00178879	0	0.5	0.222225	0.220648	0.639242	-2.0998	2.95616	17.0809	10.5379	1.0000000000000042	0.9782828708778172	20.35087776184082	17.326295852661133	FALSE	pre-Mega vs Rest	pre-Mega	Rest
CHFR	0.4456	0.5544	-0.218465	5.7800426e-05	5.136537e-05	0	0.5	0.25263	0.213757	0.705746	-2.38091	3.46558	0.595375	0.336686	0.40462427745664725	0.2544066795985192	0.6819580793380737	0.520809	FALSE	pre-Mega vs Rest	pre-Mega	Rest
HMG20A	0.4454	0.5546	-0.219274	5.3353288e-05	4.63085e-05	0	0.5	0.432641	0.134315	1.1937	-2.37404	6.1858	0.421965	0.31033	0.30057803468208083	0.22703887998648004	0.4771115481853485	0.4579545259475708	FALSE	pre-Mega vs Rest	pre-Mega	Rest
FRS2	0.4452	0.5548	-0.220084	9.790532e-05	0.000113552	0	0.5	-0.147537	-0.212442	0.673325	-2.68784	3.34715	0.942196	0.759031	0.5086705202312137	0.4394450535548025	1.0101869106292725	1.1662836074829102	FALSE	pre-Mega vs Rest	pre-Mega	Rest
DPY30	0.4452	0.5548	-0.220084	3.0036615e-05	2.6631218e-05	0	0.5	0.289869	0.174442	0.791842	-2.24833	4.1891	0.236994	0.184451	0.21387283236994212	0.15244159568186172	0.2701094150543213	0.2662414014339447	FALSE	pre-Mega vs Rest	pre-Mega	Rest
DCAF7	0.445	0.5549999999999999	-0.220894	0.000106315	0.000110518	0	0.5	0.0282614	-0.0250001	0.68666	-1.73459	3.37306	1.0867	0.702665	0.6069364161849718	0.42295690309516104	1.2201716899871826	1.1051547527313232	FALSE	pre-Mega vs Rest	pre-Mega	Rest
OGA	0.445	0.5549999999999999	-0.220894	0.000173782	0.000215843	0	0.5	-0.210775	-0.159964	0.664902	-2.547	1.8404	1.52601	1.29209	0.7225433526011579	0.6105675971998795	1.7273703813552856	2.121718168258667	FALSE	pre-Mega vs Rest	pre-Mega	Rest
SELENOT	0.445	0.5549999999999999	-0.220894	9.969764e-05	8.0161444e-05	0	0.5	0.356418	0.349202	0.563964	-2.58801	3.77349	0.803468	0.526991	0.5433526011560695	0.36261280256383893	0.9488507509231567	0.8283007144927979	FALSE	pre-Mega vs Rest	pre-Mega	Rest
SMCHD1	0.4448	0.5552	-0.221704	0.000398314	0.000377664	0	0.5	0.223861	0.076941	0.925792	-2.45067	4.93811	3.69364	2.59396	0.8843930635838183	0.7472379185290304	4.139592170715332	3.8911964893341064	FALSE	pre-Mega vs Rest	pre-Mega	Rest
GIGYF2	0.4448	0.5552	-0.221704	0.000186018	0.000231882	0	0.5	-0.271721	-0.311426	0.551829	-1.84343	2.44872	1.50867	1.53106	0.6936416184971114	0.6421523150880418	1.714630126953125	2.342881202697754	FALSE	pre-Mega vs Rest	pre-Mega	Rest
ZNF263	0.4446	0.5554	-0.222514	1.5782636e-05	1.5596896e-05	0	0.5	0.0882169	0.00417852	0.71953	-2.49248	3.91444	0.132948	0.0995206	0.12716763005780343	0.0901999	0.1434488445520401	0.15736567974090576	FALSE	pre-Mega vs Rest	pre-Mega	Rest
PWP1	0.4442	0.5558000000000001	-0.224134	3.6681664e-05	3.281786e-05	0	0.5	0.328029	0.1137	0.914773	-2.07265	4.50008	0.352601	0.229574	0.2947976878612716	0.1866829720839816	0.3806267976760864	0.3344663381576538	FALSE	pre-Mega vs Rest	pre-Mega	Rest
RPS8	0.4442	0.5558000000000001	-0.224134	0.000893321	0.000940552	0	0.5	-0.025982	-0.00427914	0.685772	-2.85015	3.24414	7.63006	5.39297	0.99422	0.9402884372099477	9.188438415527344	9.194209098815918	FALSE	pre-Mega vs Rest	pre-Mega	Rest
THAP9-AS1	0.444	0.556	-0.224944	2.1308333e-05	1.976705e-05	0	0.5	0.276709	0.0949011	0.954493	-2.24763	4.90045	0.202312	0.138149	0.19075144508670513	0.12123640043855048	0.21626269817352295	0.1991874724626541	FALSE	pre-Mega vs Rest	pre-Mega	Rest
SUGT1	0.444	0.556	-0.224944	5.6103356e-05	6.0625844e-05	0	0.5	-0.0808802	-0.0938849	0.662827	-2.16258	2.87537	0.456647	0.40205	0.3352601156069363	0.28696128869018983	0.5334824919700623	0.6090249419212341	FALSE	pre-Mega vs Rest	pre-Mega	Rest
ERAP1	0.444	0.556	-0.224944	3.4391138e-05	3.5036788e-05	0	0.5	0.0467915	-0.00165272	0.735205	-2.52465	3.72993	0.317919	0.239146	0.2601156069364161	0.19144808973600075	0.33709484338760376	0.35150817036628723	FALSE	pre-Mega vs Rest	pre-Mega	Rest
ASL	0.4438	0.5562	-0.225754	3.481908e-05	2.8647775e-05	0	0.5	0.578064	0.250591	1.27051	-1.79913	7.61088	0.317919	0.192717	0.26589595375722536	0.15648983722693993	0.354744	0.2880256474018097	FALSE	pre-Mega vs Rest	pre-Mega	Rest
ARHGAP35	0.4438	0.5562	-0.225754	7.995605e-05	7.4740135e-05	0	0.5	0.198389	0.0676155	0.806113	-2.03505	3.81726	0.739884	0.504901	0.49132947976878594	0.33090157712739293	0.8331958651542664	0.7472963333129883	FALSE	pre-Mega vs Rest	pre-Mega	Rest
ZZEF1	0.4438	0.5562	-0.225754	9.041805e-05	8.5518885e-05	0	0.5	0.164196	0.128946	0.72487	-2.11549	3.55522	0.768786	0.56784	0.514451	0.3765286328750453	0.8588057160377502	0.8863160014152527	FALSE	pre-Mega vs Rest	pre-Mega	Rest
CEP63	0.4438	0.5562	-0.225754	6.382038e-05	6.131303e-05	0	0.5	0.161092	0.0112762	0.85541	-2.1379	4.46391	0.630057	0.4279	0.40462427745664725	0.287172	0.7260681390762329	0.6214157342910767	FALSE	pre-Mega vs Rest	pre-Mega	Rest
SMAP2	0.4436	0.5564	-0.226564	8.484507e-05	8.424086e-05	0	0.5	0.0613646	0.0620666	0.697305	-2.46973	3.77285	0.716763	0.542209	0.47976878612716745	0.3504680779286043	0.8180798888206482	0.8504625558853149	FALSE	pre-Mega vs Rest	pre-Mega	Rest
HNRNPA2B1	0.4432	0.5568	-0.228185	0.000395145	0.000461416	0	0.5	-0.166537	-0.158795	0.65909	-2.48921	2.21287	3.63006	2.89569	0.936416	0.8336847431895548	4.176000595092773	4.675187110900879	FALSE	pre-Mega vs Rest	pre-Mega	Rest
ERVK3-1	0.4432	0.5568	-0.228185	3.845054e-05	3.990773e-05	0	0.5	0.0692418	-0.0879507	0.890319	-2.09704	5.24685	0.369942	0.26719	0.2832369942196531	0.2183941975204276	0.4199862480163574	0.40644991397857666	FALSE	pre-Mega vs Rest	pre-Mega	Rest
U2SURP	0.4432	0.5568	-0.228185	0.00015727	0.000180303	0	0.5	-0.13224	-0.130289	0.665515	-2.53059	2.40836	1.3815	1.2046	0.6820809248554928	0.571645	1.588287591934204	1.784528374671936	FALSE	pre-Mega vs Rest	pre-Mega	Rest
ANP32A	0.4432	0.5568	-0.228185	9.381377e-05	7.8849385e-05	0	0.5	0.384256	0.189248	0.926597	-2.01402	5.22168	0.745664	0.539511	0.5433526011560695	0.3572151471704013	0.893509	0.7950316667556763	FALSE	pre-Mega vs Rest	pre-Mega	Rest
RPS15	0.443	0.5569999999999999	-0.228995	0.000649086	0.000704505	0	0.5	-0.0610143	-0.06426	0.687346	-2.8169	2.83737	5.24856	3.9981	0.9826589595375764	0.907903	6.347599983215332	6.858779430389404	FALSE	pre-Mega vs Rest	pre-Mega	Rest
CDC42SE1	0.443	0.5569999999999999	-0.228995	2.5433463e-05	2.1709156e-05	0	0.5	0.342943	0.1863	0.78965	-1.82792	3.11076	0.190751	0.141649	0.1734104046242774	0.1263388715526595	0.2128451019525528	0.2168525904417038	FALSE	pre-Mega vs Rest	pre-Mega	Rest
BCL7B	0.4428	0.5571999999999999	-0.229806	1.5020673e-05	1.2639202e-05	0	0.5	0.401943	0.235987	0.950928	-1.87053	5.32216	0.138728	0.0816827	0.13294797687861268	0.0759467	0.15964765846729279	0.1280372142791748	FALSE	pre-Mega vs Rest	pre-Mega	Rest
UBN2	0.4428	0.5571999999999999	-0.229806	9.339826e-05	0.000127424	0	0.5	-0.284417	-0.21189	0.782865	-4.04704	2.31399	0.872832	0.720874	0.5202312138728323	0.4285654044024048	0.9599917531013489	1.2900384664535522	FALSE	pre-Mega vs Rest	pre-Mega	Rest
COMMD3	0.4428	0.5571999999999999	-0.229806	2.7233124e-05	2.6944897e-05	0	0.5	0.103701	0.0494308	0.708518	-2.22177	3.40181	0.248555	0.175427	0.21965317919075136	0.15315847178880265	0.29493048787117004	0.27415749430656433	FALSE	pre-Mega vs Rest	pre-Mega	Rest
CWF19L1	0.4428	0.5571999999999999	-0.229806	3.6973284e-05	3.8079943e-05	0	0.5	0.0533335	-0.075469	0.850893	-2.59694	4.43044	0.32948	0.264954	0.2485549132947976	0.20532175086444587	0.3996928632259369	0.3849489092826843	FALSE	pre-Mega vs Rest	pre-Mega	Rest
KRIT1	0.4426	0.5574	-0.230617	0.000108289	9.4383344e-05	0	0.5	0.305441	0.207818	0.778794	-1.73476	4.49751	0.942196	0.672013	0.5491329479768788	0.3954625959348382	1.0739307403564453	0.9455232620239258	FALSE	pre-Mega vs Rest	pre-Mega	Rest
CDC37L1	0.4422	0.5578000000000001	-0.232238	2.9175451e-05	3.8986786e-05	0	0.5	-0.347902	-0.318536	0.638407	-3.72108	1.85417	0.225433	0.234128	0.19653179190751438	0.1844058362148751	0.2637042999267578	0.3922457695007324	FALSE	pre-Mega vs Rest	pre-Mega	Rest
FAM98B	0.442	0.558	-0.233049	2.5272635e-05	2.5632253e-05	0	0.5	0.123847	-0.0570922	0.937693	-2.33907	5.43375	0.236994	0.171126	0.1849710982658959	0.1435438981192419	0.24672304093837738	0.25588423013687134	FALSE	pre-Mega vs Rest	pre-Mega	Rest
LGALS8	0.442	0.558	-0.233049	4.0217546e-05	5.235085e-05	0	0.5	-0.1608	-0.0446668	0.819025	-3.75683	2.62472	0.34104	0.28469	0.3236994219653178	0.22231593151722212	0.38657674193382263	0.5182099938392639	FALSE	pre-Mega vs Rest	pre-Mega	Rest
MAGT1	0.442	0.558	-0.233049	0.000107498	0.000104635	0	0.5	0.080214	-0.0142264	0.771425	-1.92818	4.14714	0.878612	0.688833	0.5317919075144509	0.42232436535374257	0.9760305881500244	1.0616016387939453	FALSE	pre-Mega vs Rest	pre-Mega	Rest
VRK3	0.442	0.558	-0.233049	2.975746e-05	3.0021483e-05	0	0.5	0.0195561	0.00411272	0.665112	-2.78861	2.78964	0.242774	0.191283	0.21965317919075136	0.16058024795477938	0.2654399871826172	0.30036067962646484	FALSE	pre-Mega vs Rest	pre-Mega	Rest
YY1AP1	0.4418	0.5582	-0.23386	6.112781e-05	7.962682e-05	0	0.5	-0.321146	-0.306955	0.605113	-2.7257	1.94669	0.560693	0.493306	0.41618497109826574	0.3491186640802449	0.649142	0.8127208948135376	FALSE	pre-Mega vs Rest	pre-Mega	Rest
ACP1	0.4418	0.5582	-0.23386	5.601868e-05	4.7285885e-05	0	0.5	0.300021	0.276952	0.602534	-1.63708	2.48466	0.468208	0.30198	0.38150289017341027	0.24196677068395595	0.5870574116706848	0.4745173752307892	FALSE	pre-Mega vs Rest	pre-Mega	Rest
HUWE1	0.4418	0.5582	-0.23386	0.000178327	0.0002046	0	0.5	-0.146836	-0.203594	0.62041	-2.00532	2.5445	1.43931	1.37199	0.6763005780346835	0.6208147086108587	1.73099	2.129894495010376	FALSE	pre-Mega vs Rest	pre-Mega	Rest
PGS1	0.4418	0.5582	-0.23386	4.1272164e-05	3.5592864e-05	0	0.5	0.465438	0.202162	1.10551	-1.88122	6.60857	0.352601	0.238556	0.27745664739884385	0.19840600489160393	0.3902110755443573	0.35987383127212524	FALSE	pre-Mega vs Rest	pre-Mega	Rest
SELENOI	0.4418	0.5582	-0.23386	8.728223e-05	9.687822e-05	0	0.5	-0.0556275	-0.0617666	0.717428	-2.67528	4.00535	0.728323	0.668896	0.5028901734104044	0.3971071940625262	0.8701978325843811	1.0001022815704346	FALSE	pre-Mega vs Rest	pre-Mega	Rest
RPS26	0.4416	0.5584	-0.234671	0.000266055	0.000265393	0	0.5	0.0492361	0.0666819	0.677718	-2.61239	3.40871	2.22543	1.5351	0.878613	0.683014	2.693723201751709	2.6251	FALSE	pre-Mega vs Rest	pre-Mega	Rest
METTL14	0.4416	0.5584	-0.234671	3.59665e-05	3.6517024e-05	0	0.5	0.063622	-0.0883841	0.828285	-2.53708	4.62198	0.33526	0.252472	0.28901734104046234	0.19705659104324452	0.3901241719722748	0.3811275064945221	FALSE	pre-Mega vs Rest	pre-Mega	Rest
RNF139	0.4416	0.5584	-0.234671	3.6038684e-05	3.6751186e-05	0	0.5	0.0603209	0.124938	0.666255	-3.00043	2.89251	0.289017	0.231598	0.2601156069364161	0.18862275449099825	0.34177908301353455	0.37562596797943115	FALSE	pre-Mega vs Rest	pre-Mega	Rest
VPS54	0.441	0.5589999999999999	-0.237105	0.000111457	9.2126545e-05	0	0.5	0.549084	0.189571	1.3108	-1.65356	8.11433	1.0289	0.651529	0.5606936416184974	0.36691405920548453	1.114221453666687	0.9242658615112305	FALSE	pre-Mega vs Rest	pre-Mega	Rest
PRR14L	0.441	0.5589999999999999	-0.237105	7.2319024e-05	7.22348e-05	0	0.5	0.146781	-0.0430017	0.849977	-2.33332	4.40516	0.630057	0.502583	0.398844	0.3285822720755252	0.6999850869178772	0.7331817746162415	FALSE	pre-Mega vs Rest	pre-Mega	Rest
COG2	0.4408	0.5591999999999999	-0.237916	2.9631987e-05	3.1247968e-05	0	0.5	0.0300836	-0.114768	0.828908	-2.3668	4.3906	0.260115	0.214856	0.21965317919075136	0.17436957071770204	0.31845343112945557	0.30930009484291077	FALSE	pre-Mega vs Rest	pre-Mega	Rest
TARS	0.4406	0.5594	-0.238727	7.3886236e-05	8.325035e-05	0	0.5	-0.151086	-0.147433	0.63737	-2.4039	2.30192	0.612716	0.550766	0.45664739884393046	0.3680526271400378	0.7098084688186646	0.872435	FALSE	pre-Mega vs Rest	pre-Mega	Rest
CFAP298	0.4406	0.5594	-0.238727	3.058856e-05	3.5638128e-05	0	0.5	-0.137006	-0.18024	0.70297	-2.26479	5.02325	0.306358	0.224092	0.24277456647398835	0.1858817576115182	0.35159316658973694	0.361968	FALSE	pre-Mega vs Rest	pre-Mega	Rest
CCNL2	0.4406	0.5594	-0.238727	4.5681398e-05	5.9856557e-05	0	0.5	-0.36885	-0.369122	0.515881	-2.58066	2.19341	0.445086	0.373627	0.3699421965317918	0.2908408535042231	0.5591736435890198	0.6025598645210266	FALSE	pre-Mega vs Rest	pre-Mega	Rest
TMEM170A	0.4404	0.5596	-0.239539	3.6654907e-05	2.9415602e-05	0	0.5	0.378727	0.308852	0.66378	-2.1775	3.12765	0.34104	0.194066	0.2716763005780346	0.1616766467065714	0.3956361711025238	0.2933228611946106	FALSE	pre-Mega vs Rest	pre-Mega	Rest
XRCC6	0.4404	0.5596	-0.239539	9.707544e-05	8.252164e-05	0	0.5	0.292775	0.278283	0.609569	-1.57514	3.3806	0.895953	0.554181	0.6011560693641625	0.3752213882094471	1.0866557359695435	0.8311317563056946	FALSE	pre-Mega vs Rest	pre-Mega	Rest
CDC123	0.4404	0.5596	-0.239539	5.7764595e-05	5.943136e-05	0	0.5	0.200782	-0.0943041	1.08271	-2.34323	6.16691	0.554913	0.393785	0.398844	0.29020831576280465	0.5939412117004395	0.612221	FALSE	pre-Mega vs Rest	pre-Mega	Rest
EXOSC1	0.4402	0.5598000000000001	-0.24035	3.4553625e-05	3.3657405e-05	0	0.5	0.169439	0.0294533	0.820395	-1.71161	3.9194	0.369942	0.235478	0.2716763005780346	0.19035169098420873	0.42636221647262573	0.34355124831199646	FALSE	pre-Mega vs Rest	pre-Mega	Rest
NCBP1	0.4402	0.5598000000000001	-0.24035	4.9482085e-05	5.067575e-05	0	0.5	0.117368	-0.0621238	0.954426	-2.52163	5.42607	0.393063	0.346723	0.27745664739884385	0.2639369149025575	0.4037795066833496	0.5208950042724609	FALSE	pre-Mega vs Rest	pre-Mega	Rest
SLC25A46	0.4398	0.5602	-0.241974	6.994776e-05	5.4345863e-05	0	0.5	0.503065	0.320981	0.909426	-2.74504	6.77985	0.641618	0.381977	0.4393063583815027	0.2730454583789835	0.7127438187599182	0.5506686568260193	FALSE	pre-Mega vs Rest	pre-Mega	Rest
MAEA	0.4398	0.5602	-0.241974	2.8293365e-05	3.5647412e-05	0	0.5	-0.306873	-0.30077	0.572587	-2.44374	1.9081	0.242774	0.228309	0.21387283236994212	0.1917854431980906	0.2592833638191223	0.3699949383735657	FALSE	pre-Mega vs Rest	pre-Mega	Rest
ITFG1	0.4398	0.5602	-0.241974	0.000242889	0.000191612	0	0.5	0.464182	0.312139	0.82516	-2.46948	5.19667	2.21387	1.29193	0.8323699421965346	0.550139	2.6561803817749023	1.8883322477340698	FALSE	pre-Mega vs Rest	pre-Mega	Rest
NUDT5	0.4394	0.5606	-0.243597	5.4650503e-05	5.168432e-05	0	0.5	0.224352	0.0499301	0.880067	-2.59394	5.21103	0.514451	0.350391	0.36416184971098253	0.26166	0.5696213841438293	0.5179383158683777	FALSE	pre-Mega vs Rest	pre-Mega	Rest
RTF2	0.4394	0.5606	-0.243597	5.0188046e-05	6.777031e-05	0	0.5	-0.407091	-0.406429	0.454826	-2.14555	1.80746	0.416185	0.412888	0.3352601156069363	0.3065699586741624	0.48562097549438477	0.6843190789222717	FALSE	pre-Mega vs Rest	pre-Mega	Rest
NUP153	0.4392	0.5608	-0.244409	0.000215065	0.000257001	0	0.5	-0.192502	-0.193857	0.621008	-2.23948	2.11339	2	1.55104	0.8034682080924881	0.6675803322930643	2.259037733078003	2.5611915588378906	FALSE	pre-Mega vs Rest	pre-Mega	Rest
COX7A2L	0.4392	0.5608	-0.244409	3.9042337e-05	4.9961378e-05	0	0.5	-0.287531	-0.24186	0.679311	-3.03101	2.59316	0.33526	0.289118	0.27745664739884385	0.23252087374544012	0.3958320915699005	0.496767	FALSE	pre-Mega vs Rest	pre-Mega	Rest
RTF1	0.439	0.5609999999999999	-0.245221	6.713189e-05	7.8114215e-05	0	0.5	-0.16537	-0.169989	0.633122	-2.33849	2.42772	0.630057	0.474583	0.4624277456647397	0.33254617525508096	0.6971647143363953	0.7818667888641357	FALSE	pre-Mega vs Rest	pre-Mega	Rest
RHEB	0.439	0.5609999999999999	-0.245221	8.926958e-05	0.00011139	0	0.5	-0.247515	-0.249445	0.645909	-3.04793	2.86544	0.780346	0.696167	0.5028901734104044	0.4337522138820363	0.8965330719947815	1.1405556201934814	FALSE	pre-Mega vs Rest	pre-Mega	Rest
RPS24	0.4388	0.5611999999999999	-0.246034	0.000774667	0.000871367	0	0.5	-0.0964225	-0.0696921	0.674938	-2.85473	2.80995	6.10405	4.86168	0.99422	0.9398245761995742	7.434210300445557	8.596207618713379	FALSE	pre-Mega vs Rest	pre-Mega	Rest
MOB4	0.4388	0.5611999999999999	-0.246034	4.6580946e-05	5.3029828e-05	0	0.5	-0.14141	-0.158798	0.611493	-2.50697	2.39853	0.468208	0.329053	0.32947976878612706	0.25436451041575797	0.5538601279258728	0.5375931262969971	FALSE	pre-Mega vs Rest	pre-Mega	Rest
YME1L1	0.4388	0.5611999999999999	-0.246034	0.000123405	0.000151886	0	0.5	-0.24679	-0.278834	0.616799	-2.46342	2.65859	1.04046	0.941545	0.5780346820809253	0.5219279750357712	1.2176704406738281	1.4995023012161255	FALSE	pre-Mega vs Rest	pre-Mega	Rest
C15orf40	0.4386	0.5614	-0.246846	1.5839523e-05	1.7138156e-05	0	0.5	-0.0164775	-0.136004	0.750733	-1.893	3.76076	0.144509	0.115334	0.12138728323699417	0.10175423800286158	0.17418508231639862	0.17279034852981567	FALSE	pre-Mega vs Rest	pre-Mega	Rest
SLC9A8	0.4386	0.5614	-0.246846	4.32187e-05	4.283295e-05	0	0.5	0.0715125	0.00800228	0.735047	-2.4388	4.00574	0.358381	0.296203	0.2832369942196531	0.22581597368640433	0.45478561520576477	0.44253602623939514	FALSE	pre-Mega vs Rest	pre-Mega	Rest
TRAPPC9	0.4386	0.5614	-0.246846	0.00020324	0.000156634	0	0.5	0.58668	0.325021	1.12946	-3.17307	6.78018	1.84393	1.06654	0.763006	0.5105001265074774	2.098043441772461	1.582995891571045	FALSE	pre-Mega vs Rest	pre-Mega	Rest
RPS20	0.4382	0.5618000000000001	-0.24847	0.000637051	0.000630759	0	0.5	0.076341	0.0793529	0.674958	-2.63594	3.16833	5.26012	3.7401	0.9884393063583857	0.8961373028589384	6.384688377380371	6.301598072052002	FALSE	pre-Mega vs Rest	pre-Mega	Rest
DCUN1D5	0.4382	0.5618000000000001	-0.24847	6.119942e-05	5.6437693e-05	0	0.5	0.233844	0.151375	0.742215	-2.1704	3.54237	0.537572	0.393236	0.4104046242774565	0.27532259424808997	0.6222450733184814	0.5598483085632324	FALSE	pre-Mega vs Rest	pre-Mega	Rest
HNRNPA1	0.4382	0.5618000000000001	-0.24847	0.000311868	0.000298184	0	0.5	0.142028	0.0836101	0.692582	-1.99478	3.1918	2.51445	1.85616	0.8901734104046276	0.7260689887828923	2.990147829055786	2.9083328247070312	FALSE	pre-Mega vs Rest	pre-Mega	Rest
OXR1	0.4382	0.5618000000000001	-0.24847	9.306475e-05	7.81589e-05	0	0.5	0.4293	0.215462	1.07706	-2.37601	6.12576	0.757225	0.534663	0.4508670520231212	0.3292148098169437	0.8324368596076965	0.7975732684135437	FALSE	pre-Mega vs Rest	pre-Mega	Rest
CCNT1	0.438	0.562	-0.249283	6.7682195e-05	6.182239e-05	0	0.5	0.170997	0.137936	0.665781	-1.83645	2.70404	0.554913	0.408713	0.41618497109826574	0.30125664164624727	0.6723116040229797	0.6207975745201111	FALSE	pre-Mega vs Rest	pre-Mega	Rest
AKAP9	0.438	0.562	-0.249283	0.000263198	0.000312783	0	0.5	-0.183158	-0.238829	0.603899	-1.93802	2.76013	2.38728	1.926	0.8092485549132974	0.7164544151133315	2.822774648666382	3.1463	FALSE	pre-Mega vs Rest	pre-Mega	Rest
RPL27A	0.438	0.562	-0.249283	0.000802478	0.000787957	0	0.5	0.0741429	0.0615706	0.669664	-2.38774	3.02849	6.6763	4.59127	0.99422	0.9226195496329918	8.167055130004883	7.696290969848633	FALSE	pre-Mega vs Rest	pre-Mega	Rest
AP5Z1	0.4378	0.5622	-0.250095	3.432566e-05	4.4562163e-05	0	0.5	-0.279688	-0.235805	0.683861	-3.30271	2.14569	0.225434	0.245387	0.20231213872832363	0.2024120772539209	0.27611443400382996	0.44757238030433655	FALSE	pre-Mega vs Rest	pre-Mega	Rest
AAGAB	0.4376	0.5624	-0.250908	6.2796906e-05	6.143336e-05	0	0.5	0.168632	0.0104766	0.907286	-2.90535	5.73562	0.468208	0.435702	0.36416184971098253	0.2926962975457173	0.5441198348999023	0.6218864917755127	FALSE	pre-Mega vs Rest	pre-Mega	Rest
CUL4B	0.4376	0.5624	-0.250908	1.8192677e-05	2.153855e-05	0	0.5	-0.206412	-0.177213	0.673226	-3.43419	2.40845	0.121387	0.135492	0.12138728323699417	0.11432065446570853	0.14536766707897186	0.22198663651943207	FALSE	pre-Mega vs Rest	pre-Mega	Rest
DIDO1	0.4376	0.5624	-0.250908	8.828418e-05	0.00010127	0	0.5	-0.132049	-0.176103	0.620845	-2.28892	3.05966	0.722543	0.65797	0.4855491329479767	0.42890275786449467	0.8144305348396301	1.0269157886505127	FALSE	pre-Mega vs Rest	pre-Mega	Rest
ZC3H18	0.4376	0.5624	-0.250908	5.4020584e-05	5.0806604e-05	0	0.5	0.250307	0.051703	0.988119	-1.97652	5.94108	0.416185	0.345584	0.3352601156069363	0.257106	0.4797327518463135	0.5108146071434021	FALSE	pre-Mega vs Rest	pre-Mega	Rest
TXLNA	0.4374	0.5626	-0.251721	3.2593347e-05	2.8604209e-05	0	0.5	0.377104	0.157017	1.0063	-1.76419	5.72247	0.277457	0.198663	0.21387283236994212	0.1680020241207561	0.29712	0.2871336042881012	FALSE	pre-Mega vs Rest	pre-Mega	Rest
NSRP1	0.4374	0.5626	-0.251721	0.000103552	0.000105227	0	0.5	0.105043	-0.0699115	0.861773	-2.24838	4.98608	0.919075	0.756083	0.5780346820809253	0.42995698743352545	1.0767310857772827	1.0827434062957764	FALSE	pre-Mega vs Rest	pre-Mega	Rest
SMARCB1	0.4372	0.5628	-0.252534	3.608326e-05	3.39295e-05	0	0.5	0.352729	0.00259209	1.16531	-1.858	5.48648	0.225433	0.231724	0.20809248554913287	0.18849624694271455	0.2705080211162567	0.3438892960548401	FALSE	pre-Mega vs Rest	pre-Mega	Rest
RPS12	0.4372	0.5628	-0.252534	0.00124314	0.00126195	0	0.5	0.0291282	0.0528264	0.686653	-2.47766	3.63319	10.4509	7.07727	1.0000000000000042	0.969132	12.528472900390625	12.224739074707031	FALSE	pre-Mega vs Rest	pre-Mega	Rest
OXSR1	0.4372	0.5628	-0.252534	7.774543e-05	8.6284635e-05	0	0.5	-0.0557641	-0.191281	0.788679	-2.37055	4.6826	0.664739	0.586179	0.421965	0.3730285907058631	0.7722732424736023	0.8747220635414124	FALSE	pre-Mega vs Rest	pre-Mega	Rest
ADNP2	0.4368	0.5631999999999999	-0.254159	8.1876955e-05	7.829051e-05	0	0.5	0.114688	0.0754576	0.697054	-2.23638	3.00361	0.595375	0.499716	0.42774566473988423	0.3390823985830718	0.7223028540611267	0.7881856560707092	FALSE	pre-Mega vs Rest	pre-Mega	Rest
HARS	0.4368	0.5631999999999999	-0.254159	3.9618164e-05	3.9842897e-05	0	0.5	0.114825	0.0190511	0.78184	-2.6314	4.25479	0.300578	0.281063	0.2485549132947976	0.21438812515811062	0.32900485396385193	0.4070754051208496	FALSE	pre-Mega vs Rest	pre-Mega	Rest
RAD21	0.4366	0.5634	-0.254972	9.872773e-05	0.000143356	0	0.5	-0.311244	-0.0903244	0.903192	-3.75969	2.15037	0.976878	0.782005	0.5260115606936416	0.4524331618452618	1.0585023164749146	1.449888825416565	FALSE	pre-Mega vs Rest	pre-Mega	Rest
SYNCRIP	0.4366	0.5634	-0.254972	0.000116324	0.000114103	0	0.5	0.178508	-0.0401616	0.939848	-2.05713	4.18848	1.23121	0.789133	0.6647398843930649	0.4594754153663874	1.3781660795211792	1.1427816152572632	FALSE	pre-Mega vs Rest	pre-Mega	Rest
TJAP1	0.4364	0.5636	-0.255786	1.977097e-05	1.860787e-05	0	0.5	0.179078	0.0817328	0.733966	-1.82796	3.77296	0.179191	0.128196	0.1618497109826589	0.11541705321750055	0.21196210384368896	0.1898289918899536	FALSE	pre-Mega vs Rest	pre-Mega	Rest
SMG7	0.4362	0.5638000000000001	-0.256599	0.000136302	0.000142694	0	0.5	0.0619812	-0.0722232	0.849746	-2.50365	4.86052	1.18497	0.950529	0.5838150289017346	0.49957830817231846	1.3329273462295532	1.430668830871582	FALSE	pre-Mega vs Rest	pre-Mega	Rest
SMARCD2	0.436	0.5640000000000001	-0.257412	1.9183914e-05	1.8062661e-05	0	0.5	0.163773	0.115524	0.737125	-2.37737	3.84128	0.16763	0.115208	0.15028901734104042	0.10449523488234162	0.20425044000148773	0.17908842861652374	FALSE	pre-Mega vs Rest	pre-Mega	Rest
POFUT2	0.436	0.5640000000000001	-0.257412	1.9689376e-05	2.0709007e-05	0	0.5	0.003881	-0.0733638	0.779755	-2.5136	4.26869	0.127168	0.134522	0.11560693641618493	0.12026650923504216	0.16566051542758942	0.21718621253967285	FALSE	pre-Mega vs Rest	pre-Mega	Rest
NEK1	0.4358	0.5642	-0.258225	0.00013518	0.000143157	0	0.5	0.000886522	-0.0163274	0.697139	-2.65481	3.12269	1.01156	0.937554	0.47976878612716745	0.4609513367630305	1.1529723405838013	1.429543137550354	FALSE	pre-Mega vs Rest	pre-Mega	Rest
CUL5	0.4358	0.5642	-0.258225	0.000127356	0.000141143	0	0.5	-0.0336452	-0.195418	0.773041	-1.9793	4.28631	1.27168	0.953524	0.6878612716763021	0.5115543560765082	1.4581831693649292	1.4465014934539795	FALSE	pre-Mega vs Rest	pre-Mega	Rest
TOMM7	0.4356	0.5644	-0.259039	6.33945e-05	6.791265e-05	0	0.5	-0.031181	-0.000258446	0.707177	-3.24009	3.43751	0.49711	0.383369	0.3872832369942195	0.30066627308759003	0.5602320432662964	0.6640894412994385	FALSE	pre-Mega vs Rest	pre-Mega	Rest
PFDN4	0.4354	0.5646	-0.259852	2.3691573e-05	2.2784681e-05	0	0.5	0.15952	0.166738	0.7038	-2.6628	3.46382	0.202312	0.133721	0.17919075144508664	0.11807371173145813	0.2467779517173767	0.23276636004447937	FALSE	pre-Mega vs Rest	pre-Mega	Rest
ELAVL1	0.4354	0.5646	-0.259852	6.779109e-05	6.8434885e-05	0	0.5	0.127942	-0.062521	0.882613	-1.86021	4.22102	0.50867	0.452907	0.3583815028901733	0.3209074808129811	0.574878	0.6788626909255981	FALSE	pre-Mega vs Rest	pre-Mega	Rest
LINC00909	0.4352	0.5648	-0.260666	2.1954056e-05	2.2600105e-05	0	0.5	0.0642106	-0.0159063	0.830487	-2.53384	6.18801	0.213873	0.149661	0.16763005780346815	0.12785696213206382	0.25055643916130066	0.22998443245887756	FALSE	pre-Mega vs Rest	pre-Mega	Rest
RNF8	0.4352	0.5648	-0.260666	2.4564395e-05	2.1674823e-05	0	0.5	0.372012	0.142311	1.02379	-2.06369	6.78354	0.248555	0.148059	0.20809248554913287	0.12671839419751058	0.2608301043510437	0.2165936827659607	FALSE	pre-Mega vs Rest	pre-Mega	Rest
STK19	0.4352	0.5648	-0.260666	1.5625386e-05	1.3281715e-05	0	0.5	0.300532	0.232211	0.754888	-2.11786	4.17638	0.179191	0.0889782	0.1618497109826589	0.0820612	0.20495830476284027	0.13747026026248932	FALSE	pre-Mega vs Rest	pre-Mega	Rest
COPB2	0.4352	0.5648	-0.260666	7.7381184e-05	9.616581e-05	0	0.5	-0.276853	-0.275171	0.592931	-2.84389	1.84792	0.601156	0.586177	0.4508670520231212	0.39019144808968426	0.6942809820175171	0.9683153033256531	FALSE	pre-Mega vs Rest	pre-Mega	Rest
ANKRD49	0.4348	0.5651999999999999	-0.262293	1.6290935e-05	1.5245774e-05	0	0.5	0.165503	0.178234	0.672113	-2.65948	3.4011	0.144509	0.0966109	0.13294797687861268	0.0883023	0.1846541166305542	0.15535931289196014	FALSE	pre-Mega vs Rest	pre-Mega	Rest
LTO1	0.4346	0.5654	-0.263107	2.5236282e-05	2.602442e-05	0	0.5	0.0844638	-0.0116296	0.81497	-3.15387	3.92423	0.196532	0.179054	0.17919075144508664	0.15071265918865123	0.22982503473758698	0.2657739222049713	FALSE	pre-Mega vs Rest	pre-Mega	Rest
ABCB7	0.4344	0.5656	-0.263921	8.5077714e-05	9.945077e-05	0	0.5	-0.1377	-0.236449	0.80188	-2.85057	6.77542	0.763005	0.6538	0.514451	0.40132411233864934	0.9010966420173645	0.9925888180732727	FALSE	pre-Mega vs Rest	pre-Mega	Rest
DLEU1	0.4344	0.5656	-0.263921	6.908598e-05	5.9930873e-05	0	0.5	0.267981	0.225989	0.667804	-1.91429	3.8165	0.606936	0.410526	0.38150289017341027	0.26587669730957414	0.7228938937187195	0.6070815920829773	FALSE	pre-Mega vs Rest	pre-Mega	Rest
HNRNPUL2	0.4342	0.5658000000000001	-0.264735	2.2865257e-05	2.4558472e-05	0	0.5	-0.104653	-0.164735	0.685145	-2.53314	3.62856	0.225433	0.161342	0.19653179190751438	0.14282702201230096	0.2574118971824646	0.24399468302726746	FALSE	pre-Mega vs Rest	pre-Mega	Rest
ZNF302	0.4342	0.5658000000000001	-0.264735	4.0468924e-05	3.9635448e-05	0	0.5	0.204644	-0.00820589	1.00551	-1.79506	6.49651	0.352601	0.259177	0.2947976878612716	0.20557476596101326	0.4078678786754608	0.4035673141479492	FALSE	pre-Mega vs Rest	pre-Mega	Rest
WDR20	0.4342	0.5658000000000001	-0.264735	8.335051e-05	9.8140394e-05	0	0.5	-0.175128	-0.227883	0.641109	-2.57896	3.14822	0.595375	0.630064	0.398844	0.39639031795558527	0.7006726861000061	0.9809234142303467	FALSE	pre-Mega vs Rest	pre-Mega	Rest
EFTUD2	0.4342	0.5658000000000001	-0.264735	5.111782e-05	4.9397182e-05	0	0.5	0.218655	0.00790978	1.02343	-2.10055	6.48701	0.491329	0.33074	0.3583815028901733	0.25234038964321887	0.531979	0.49157586693763733	FALSE	pre-Mega vs Rest	pre-Mega	Rest
INTS13	0.4342	0.5658000000000001	-0.264735	2.8474e-05	2.5146637e-05	0	0.5	0.280982	0.170184	0.785679	-2.57122	4.33853	0.231214	0.171126	0.20231213872832363	0.14215231508812126	0.24831782281398773	0.2512557804584503	FALSE	pre-Mega vs Rest	pre-Mega	Rest
TMEM184C	0.434	0.5660000000000001	-0.26555	4.7708276e-05	4.051337e-05	0	0.5	0.408027	0.17521	1.03809	-2.1473	7.11376	0.410404	0.281569	0.3236994219653178	0.21708695285482943	0.44978028535842896	0.4100451171398163	FALSE	pre-Mega vs Rest	pre-Mega	Rest
EIF2A	0.4338	0.5662	-0.266364	6.363542e-05	6.5307795e-05	0	0.5	0.0236149	0.00798273	0.660045	-2.27044	3.46316	0.578034	0.444304	0.4335260115606935	0.3061060976637889	0.6666725873947144	0.6569909453392029	FALSE	pre-Mega vs Rest	pre-Mega	Rest
NUP42	0.4338	0.5662	-0.266364	6.662847e-05	6.522609e-05	0	0.5	0.137992	-0.00421953	0.798051	-2.35149	4.72129	0.647398	0.456955	0.4508670520231212	0.31437125748499023	0.7134808897972107	0.6639440059661865	FALSE	pre-Mega vs Rest	pre-Mega	Rest
C5orf15	0.4336	0.5664	-0.267178	4.591272e-05	3.730435e-05	0	0.5	0.387965	0.292786	0.721653	-1.92377	4.24962	0.468208	0.258334	0.34104046242774555	0.208442	0.5408605933189392	0.3742721378803253	FALSE	pre-Mega vs Rest	pre-Mega	Rest
VPS36	0.4336	0.5664	-0.267178	5.7182588e-05	5.4684173e-05	0	0.5	0.154858	0.0201755	0.792091	-2.38932	3.33835	0.456647	0.364729	0.31791907514450857	0.2734671502065958	0.5141765475273132	0.5426652431488037	FALSE	pre-Mega vs Rest	pre-Mega	Rest
RPS15A	0.4334	0.5666	-0.267992	0.000471955	0.000505351	0	0.5	-0.0465076	-0.0100031	0.681967	-2.67988	3.68075	4.03468	2.82121	0.9768786127167671	0.8612633887154001	4.825028896331787	4.970575332641602	FALSE	pre-Mega vs Rest	pre-Mega	Rest
NAA20	0.4332	0.5668	-0.268807	3.9739945e-05	4.1642907e-05	0	0.5	0.0173072	-0.0931835	0.75496	-2.60794	3.50888	0.352601	0.289455	0.30057803468208083	0.2232436535379692	0.41373971104621887	0.42132341861724854	FALSE	pre-Mega vs Rest	pre-Mega	Rest
RAB28	0.433	0.567	-0.269622	0.000115469	0.000110792	0	0.5	0.188911	0.0371375	0.85089	-2.41507	4.35924	1.08092	0.758786	0.6011560693641625	0.4075651513873116	1.2571567296981812	1.0971472263336182	FALSE	pre-Mega vs Rest	pre-Mega	Rest
CTCF	0.4328	0.5671999999999999	-0.270436	7.450771e-05	7.7458266e-05	0	0.5	0.0543797	0.0464849	0.71472	-3.01892	3.83437	0.560693	0.538627	0.42774566473988423	0.34102218099008846	0.6219196319580078	0.7971230149269104	FALSE	pre-Mega vs Rest	pre-Mega	Rest
ZNF317	0.4328	0.5671999999999999	-0.270436	1.8154415e-05	1.95216e-05	0	0.5	0.00716437	-0.0660229	0.783639	-2.64164	4.27449	0.150289	0.123937	0.13294797687861268	0.10968204436197308	0.16340970993041992	0.19632285833358765	FALSE	pre-Mega vs Rest	pre-Mega	Rest
ZCCHC10	0.4326	0.5674	-0.271251	3.868029e-05	4.05086e-05	0	0.5	0.0253258	-0.136695	0.808383	-1.80363	4.88933	0.306358	0.259936	0.24277456647398835	0.2010626634055615	0.3554437458515167	0.40224045515060425	FALSE	pre-Mega vs Rest	pre-Mega	Rest
PGD	0.4324	0.5676	-0.272066	5.339634e-05	4.6327597e-05	0	0.5	0.298776	0.259479	0.628066	-2.26992	3.43709	0.50867	0.298058	0.36416184971098253	0.23066542970394593	0.5766313076019287	0.45686280727386475	FALSE	pre-Mega vs Rest	pre-Mega	Rest
QRICH1	0.432	0.5680000000000001	-0.273696	6.2477666e-05	7.6801065e-05	0	0.5	-0.215178	-0.210057	0.685884	-2.99085	3.12999	0.531792	0.490692	0.38150289017341027	0.33305220544821573	0.6268587112426758	0.7808228731155396	FALSE	pre-Mega vs Rest	pre-Mega	Rest
PSMD6	0.4318	0.5682	-0.274511	2.8317798e-05	3.3853416e-05	0	0.5	-0.216379	-0.189277	0.627577	-2.4435	2.0765	0.231214	0.205832	0.19653179190751438	0.17559247701777775	0.3427271544933319	0.3430821895599365	FALSE	pre-Mega vs Rest	pre-Mega	Rest
TYW1	0.4316	0.5684	-0.275326	8.548522e-05	8.5322725e-05	0	0.5	0.137514	-0.0424919	0.823763	-2.4111	4.40555	0.763005	0.586347	0.49132947976878594	0.3703719321919055	0.8735989332199097	0.8556321859359741	FALSE	pre-Mega vs Rest	pre-Mega	Rest
YIPF5	0.4314	0.5686	-0.276141	4.824852e-05	3.860145e-05	0	0.5	0.424455	0.289607	0.771742	-1.6798	4.74801	0.445086	0.263985	0.3699421965317918	0.2113941131820632	0.5222044587135315	0.3847236931324005	FALSE	pre-Mega vs Rest	pre-Mega	Rest
RPL35A	0.4314	0.5686	-0.276141	0.000429572	0.00046603	0	0.5	-0.0772844	-0.0491028	0.661411	-2.58384	3.43754	3.38729	2.58369	0.9479768786127206	0.8481487728766571	4.042069911956787	4.532782077789307	FALSE	pre-Mega vs Rest	pre-Mega	Rest
ZNF394	0.4312	0.5688	-0.276957	3.4137032e-05	3.423701e-05	0	0.5	0.0527381	0.0676541	0.615613	-2.04946	2.1599	0.277457	0.201362	0.2369942196531791	0.17183941975202816	0.30006712675094604	0.35372617840766907	FALSE	pre-Mega vs Rest	pre-Mega	Rest
CAPZA2	0.431	0.569	-0.277772	0.000195678	0.00019507	0	0.5	0.0526742	0.067296	0.641796	-2.41369	2.56551	1.90751	1.21062	0.7514450867052044	0.5894830058192638	2.178645133972168	1.9899656772613525	FALSE	pre-Mega vs Rest	pre-Mega	Rest
ATXN3	0.431	0.569	-0.277772	5.3022162e-05	5.1637602e-05	0	0.5	0.0917464	0.0579009	0.687712	-2.14139	3.25039	0.439306	0.333734	0.3121387283236993	0.24049084928731285	0.4719671607017517	0.5222699046134949	FALSE	pre-Mega vs Rest	pre-Mega	Rest
RPL39	0.431	0.569	-0.277772	0.000325257	0.000375691	0	0.5	-0.143333	-0.118008	0.641592	-2.4486	2.4882	2.49133	2.11652	0.8843930635838183	0.8037024542463193	3.0404417514801025	3.7938036918640137	FALSE	pre-Mega vs Rest	pre-Mega	Rest
LUC7L	0.4306	0.5694	-0.279404	7.4861186e-05	8.1653765e-05	0	0.5	-0.0542022	-0.130983	0.651876	-2.54233	2.62839	0.635838	0.537951	0.421965	0.3686008265159338	0.7446212768554688	0.8395524621009827	FALSE	pre-Mega vs Rest	pre-Mega	Rest
RAB5C	0.4304	0.5696	-0.280219	3.5939676e-05	4.416082e-05	0	0.5	-0.244139	-0.242232	0.565397	-2.19972	2.26496	0.323699	0.263099	0.24277456647398835	0.21497849371676786	0.3809184432029724	0.44180718064308167	FALSE	pre-Mega vs Rest	pre-Mega	Rest
SF3A1	0.4302	0.5698	-0.281035	2.1046117e-05	2.518459e-05	0	0.5	-0.216479	-0.207346	0.620328	-2.77312	2.04221	0.190751	0.154975	0.1734104046242774	0.13704984397401226	0.22025035321712494	0.2517929673194885	FALSE	pre-Mega vs Rest	pre-Mega	Rest
SMG9	0.4302	0.5698	-0.281035	1.7559923e-05	1.47895735e-05	0	0.5	0.500927	0.195294	1.265	-2.12371	8.31943	0.16185	0.104075	0.15606936416184966	0.0924348	0.16633382439613342	0.1515217274427414	FALSE	pre-Mega vs Rest	pre-Mega	Rest
ACTR3	0.4298	0.5702	-0.282667	0.000195066	0.000178692	0	0.5	0.168739	0.172996	0.600164	-2.19257	2.53681	1.90751	1.12367	0.7572254335260137	0.5728683478113387	2.0764758586883545	1.823364496231079	FALSE	pre-Mega vs Rest	pre-Mega	Rest
CLPX	0.4294	0.5706	-0.2843	3.9541686e-05	4.5566674e-05	0	0.5	-0.1159	-0.0993466	0.699385	-3.17821	3.03696	0.33526	0.258207	0.25433526011560686	0.2034663068229517	0.37762054800987244	0.4354780614376068	FALSE	pre-Mega vs Rest	pre-Mega	Rest
EEA1	0.4292	0.5708	-0.285116	0.000118264	0.000100458	0	0.5	0.619473	0.138894	1.52399	-2.06731	9.16778	1.0289	0.73332	0.6069364161849718	0.39554693430036064	1.1608431339263916	1.0192846059799194	FALSE	pre-Mega vs Rest	pre-Mega	Rest
MTRNR2L12	0.4292	0.5708	-0.285116	0.00123091	0.0017042	0	0.5	-0.294124	-0.1649	0.780291	-3.41528	4.11288	10.0636	9.50575	0.99422	0.9836805262712548	12.115691184997559	17.431888580322266	FALSE	pre-Mega vs Rest	pre-Mega	Rest
RPS17	0.4292	0.5708	-0.285116	0.000645719	0.000604866	0	0.5	0.129469	0.121222	0.644132	-2.46197	3.13388	5.22544	3.64847	0.9595375722543392	0.8900649405413211	6.059360980987549	6.047260284423828	FALSE	pre-Mega vs Rest	pre-Mega	Rest
RBM39	0.4292	0.5708	-0.285116	0.00042412	0.000522742	0	0.5	-0.26886	-0.267311	0.541497	-2.00745	1.76696	3.33526	3.15485	0.9306358381502927	0.8764021253266822	3.8300600051879883	5.342708110809326	FALSE	pre-Mega vs Rest	pre-Mega	Rest
ABCF1	0.429	0.571	-0.285932	5.2060084e-05	5.422046e-05	0	0.5	-0.0213151	-0.0195312	0.641673	-2.38332	2.36668	0.398844	0.326734	0.31791907514450857	0.25596693936068476	0.5197427272796631	0.5378203988075256	FALSE	pre-Mega vs Rest	pre-Mega	Rest
CRKL	0.4288	0.5711999999999999	-0.286749	2.3081404e-05	2.7927983e-05	0	0.5	-0.190168	-0.1551	0.661749	-3.29291	2.29961	0.213873	0.169228	0.17919075144508664	0.14573669562282593	0.23614902794361115	0.2847357392311096	FALSE	pre-Mega vs Rest	pre-Mega	Rest
EXOSC10	0.4288	0.5711999999999999	-0.286749	4.3757267e-05	4.2007767e-05	0	0.5	0.155327	0.0574312	0.787863	-2.7819	4.1553	0.456647	0.290889	0.34104046242774555	0.23104495234879702	0.5054759383201599	0.42480477690696716	FALSE	pre-Mega vs Rest	pre-Mega	Rest
AGBL5	0.4286	0.5714	-0.287565	2.5153658e-05	2.589477e-05	0	0.5	0.0454458	-0.0351772	0.688846	-2.34974	3.40684	0.17341	0.166065	0.14450867052023117	0.1400438559500597	0.2018674910068512	0.2549574077129364	FALSE	pre-Mega vs Rest	pre-Mega	Rest
RETREG3	0.4286	0.5714	-0.287565	4.3671163e-05	4.714699e-05	0	0.5	-0.0203172	-0.0228705	0.693873	-2.74562	2.71516	0.433526	0.317709	0.31791907514450857	0.23045458379013978	0.48098382353782654	0.4777255058288574	FALSE	pre-Mega vs Rest	pre-Mega	Rest
COG5	0.4282	0.5718	-0.289199	0.000215799	0.000238578	0	0.5	-0.0824357	-0.168506	0.7014	-2.41788	4.19439	1.97688	1.62148	0.7687861271676323	0.6207725394280975	2.193936586380005	2.435823440551758	FALSE	pre-Mega vs Rest	pre-Mega	Rest
SHC1	0.4282	0.5718	-0.289199	1.2534535e-05	1.3396408e-05	0	0.5	-0.0332501	-0.00881767	0.687162	-3.55742	2.38783	0.121387	0.0789416	0.11560693641618493	0.0746395	0.1466783732175827	0.13659267127513885	FALSE	pre-Mega vs Rest	pre-Mega	Rest
ARL8B	0.428	0.5720000000000001	-0.290016	0.000119073	0.00015338	0	0.5	-0.315654	-0.297352	0.59113	-3.09127	1.67071	1.09827	0.968233	0.6011560693641625	0.5207472379184567	1.2224040031433105	1.56368	FALSE	pre-Mega vs Rest	pre-Mega	Rest
C9orf72	0.428	0.5720000000000001	-0.290016	1.45654585e-05	1.6052283e-05	0	0.5	-0.0135569	-0.0109243	0.745132	-5.12358	3.9141	0.0924855	0.103358	0.0867052	0.0866998	0.10340911895036697	0.16349484026432037	FALSE	pre-Mega vs Rest	pre-Mega	Rest
ZNF146	0.4278	0.5722	-0.290833	5.54126e-05	5.028871e-05	0	0.5	0.311819	0.0969052	0.952979	-1.66431	5.12601	0.445086	0.359964	0.3583815028901733	0.265118	0.5083668231964111	0.5191612839698792	FALSE	pre-Mega vs Rest	pre-Mega	Rest
CAPN7	0.4276	0.5724	-0.29165	8.686484e-05	0.000100153	0	0.5	-0.123196	-0.159972	0.617496	-2.37013	2.84229	0.751445	0.628461	0.4739884393063582	0.4000590368558124	0.8569933176040649	0.9904687404632568	FALSE	pre-Mega vs Rest	pre-Mega	Rest
TBP	0.4276	0.5724	-0.29165	2.1327798e-05	2.2512082e-05	0	0.5	-0.0139016	-0.0709929	0.696738	-2.69867	3.55766	0.16763	0.148986	0.14450867052023117	0.13034494391497647	0.20133641362190247	0.22858968377113342	FALSE	pre-Mega vs Rest	pre-Mega	Rest
LYSMD3	0.4276	0.5724	-0.29165	3.113145e-05	4.1992473e-05	0	0.5	-0.322923	-0.283379	0.615863	-4.21074	1.93427	0.242774	0.243152	0.21965317919075136	0.1978156363329467	0.28964272141456604	0.41841810941696167	FALSE	pre-Mega vs Rest	pre-Mega	Rest
PTAR1	0.4274	0.5726	-0.292467	7.956523e-05	9.3182716e-05	0	0.5	-0.121452	-0.112136	0.748367	-3.07335	4.00585	0.774566	0.636305	0.4739884393063582	0.384499	0.83063	0.9508846402168274	FALSE	pre-Mega vs Rest	pre-Mega	Rest
TTC17	0.4274	0.5726	-0.292467	0.000312921	0.000358477	0	0.5	-0.135651	-0.179835	0.600157	-2.17659	3.19567	2.89017	2.29355	0.8901734104046276	0.7419246015011153	3.3855366706848145	3.6431190967559814	FALSE	pre-Mega vs Rest	pre-Mega	Rest
KIAA0556	0.4272	0.5728	-0.293284	5.7512785e-05	5.1068997e-05	0	0.5	0.282933	0.150531	0.839071	-2.51663	4.75359	0.554913	0.349295	0.39306358381502876	0.25124399089142685	0.6713977456092834	0.517564	FALSE	pre-Mega vs Rest	pre-Mega	Rest
GID8	0.427	0.573	-0.294102	2.8260529e-05	3.5880734e-05	0	0.5	-0.33288	-0.328353	0.526283	-2.58928	1.96309	0.219653	0.222405	0.1849710982658959	0.18984566079107396	0.2752249538898468	0.358756	FALSE	pre-Mega vs Rest	pre-Mega	Rest
RO60	0.4268	0.5731999999999999	-0.294919	8.779285e-05	0.000104536	0	0.5	-0.155048	-0.149016	0.665584	-3.0074	3.22703	0.820809	0.644483	0.514451	0.40402294003536815	0.9550144672393799	1.0490065813064575	FALSE	pre-Mega vs Rest	pre-Mega	Rest
BCKDHA	0.4268	0.5731999999999999	-0.294919	1.2646882e-05	1.109669e-05	0	0.5	0.284589	0.255301	0.671976	-3.20045	3.10423	0.115607	0.0707184	0.0982659	0.0657839	0.1352805495262146	0.11158417910337448	FALSE	pre-Mega vs Rest	pre-Mega	Rest
DAP	0.4266	0.5734	-0.295737	6.945266e-05	5.6454588e-05	0	0.5	0.376672	0.283222	0.679951	-2.08567	3.00361	0.549133	0.380627	0.3468208092485548	0.2754912709791349	0.6336400508880615	0.5718732476234436	FALSE	pre-Mega vs Rest	pre-Mega	Rest
SZT2	0.4264	0.5736	-0.296554	3.2320935e-05	2.8281993e-05	0	0.5	0.274951	0.184812	0.765392	-2.53875	3.89836	0.294798	0.199422	0.25433526011560686	0.1639537825756779	0.3495092988014221	0.29604700207710266	FALSE	pre-Mega vs Rest	pre-Mega	Rest
SERP1	0.4262	0.5738	-0.297372	9.604732e-05	8.912941e-05	0	0.5	0.167126	0.156614	0.631555	-3.00794	2.61842	0.780346	0.550386	0.5260115606936416	0.3781732310027333	0.9161278009414673	0.8861376047134399	FALSE	pre-Mega vs Rest	pre-Mega	Rest
RPL32	0.4262	0.5738	-0.297372	0.000664801	0.000718378	0	0.5	-0.0525053	-0.0271153	0.663498	-2.78882	3.12282	5.56069	3.99637	0.99422	0.9206797672259751	6.913334369659424	7.058506011962891	FALSE	pre-Mega vs Rest	pre-Mega	Rest
LYRM2	0.4262	0.5738	-0.297372	3.275672e-05	2.9937875e-05	0	0.5	0.176398	0.0609865	0.826371	-2.91007	4.42272	0.33526	0.197145	0.2716763005780346	0.16327907565149818	0.4794279932975769	0.30354928970336914	FALSE	pre-Mega vs Rest	pre-Mega	Rest
CAAP1	0.4262	0.5738	-0.297372	6.822125e-05	6.782454e-05	0	0.5	0.173055	-0.0578375	0.953078	-2.00257	5.07328	0.595375	0.464335	0.39306358381502876	0.3074555115121483	0.7006874084472656	0.6650640368461609	FALSE	pre-Mega vs Rest	pre-Mega	Rest
TVP23B	0.4262	0.5738	-0.297372	2.7131173e-05	2.941752e-05	0	0.5	-0.0180495	-0.0452018	0.707284	-3.71122	3.07905	0.242774	0.194783	0.21965317919075136	0.16028506367545076	0.2753584384918213	0.30475708842277527	FALSE	pre-Mega vs Rest	pre-Mega	Rest
TOP2B	0.4258	0.5742	-0.299008	0.000204208	0.000203548	0	0.5	0.0561337	0.0469642	0.662339	-2.45924	2.52797	1.72832	1.25077	0.7283236994219672	0.585688	2.1210319995880127	2.03194	FALSE	pre-Mega vs Rest	pre-Mega	Rest
ATP5F1C	0.4256	0.5744	-0.299826	8.7651235e-05	7.225107e-05	0	0.5	0.375505	0.254057	0.69607	-1.63027	3.2701	0.66474	0.471546	0.41618497109826574	0.33617272497254685	0.7462874054908752	0.7032438516616821	FALSE	pre-Mega vs Rest	pre-Mega	Rest
ZFYVE26	0.4254	0.5746	-0.300644	3.818332e-05	3.388253e-05	0	0.5	0.23738	0.214291	0.644734	-3.03181	3.59108	0.317919	0.229489	0.2369942196531791	0.18099013241121537	0.34913402795791626	0.3462474048137665	FALSE	pre-Mega vs Rest	pre-Mega	Rest
PDCD6IP	0.4254	0.5746	-0.300644	0.000158181	0.000172908	0	0.5	-0.0302649	-0.100031	0.688776	-1.86336	3.29681	1.52023	1.12945	0.6763005780346835	0.5639284810659576	1.7029579877853394	1.7109019756317139	FALSE	pre-Mega vs Rest	pre-Mega	Rest
SRSF6	0.4252	0.5748	-0.301463	5.1780553e-05	5.4563312e-05	0	0.5	-0.00950441	-0.090188	0.674567	-1.93193	3.20346	0.421965	0.362452	0.3583815028901733	0.28109977228637867	0.47850772738456726	0.5629555583000183	FALSE	pre-Mega vs Rest	pre-Mega	Rest
ELOC	0.4252	0.5748	-0.301463	5.0622773e-05	4.6748348e-05	0	0.5	0.189624	0.194597	0.600863	-2.39752	2.9005	0.450867	0.297594	0.32947976878612706	0.23096061398327455	0.5087287425994873	0.4694157838821411	FALSE	pre-Mega vs Rest	pre-Mega	Rest
MNAT1	0.425	0.575	-0.302281	0.000129641	0.000128936	0	0.5	0.256499	-0.062221	1.23465	-2.0848	7.83624	1.13873	0.933169	0.5953757225433532	0.47077675634639743	1.27182	1.344652533531189	FALSE	pre-Mega vs Rest	pre-Mega	Rest
UBXN4	0.4248	0.5751999999999999	-0.303099	0.000184453	0.000233576	0	0.5	-0.28017	-0.274984	0.520984	-1.71008	2.18843	1.48555	1.44647	0.7398843930635858	0.6657670574343314	1.7151859998703003	2.3308212757110596	FALSE	pre-Mega vs Rest	pre-Mega	Rest
HDAC1	0.4246	0.5754	-0.303918	3.2547476e-05	3.9573897e-05	0	0.5	-0.232413	-0.276582	0.561238	-1.82119	2.70467	0.277457	0.260822	0.2369942196531791	0.20586995024034188	0.29976901412010193	0.4066023528575897	FALSE	pre-Mega vs Rest	pre-Mega	Rest
ADAR	0.4244	0.5756	-0.304737	6.89797e-05	8.082781e-05	0	0.5	-0.188547	-0.219483	0.580534	-2.40285	2.50512	0.566474	0.490523	0.3872832369942195	0.3508476005734554	0.6536592245101929	0.7938460111618042	FALSE	pre-Mega vs Rest	pre-Mega	Rest
PPP1R8	0.4242	0.5758	-0.305555	2.8191722e-05	2.8318751e-05	0	0.5	0.0955959	-0.0040164	0.774728	-2.49281	4.35978	0.317919	0.199717	0.24277456647398835	0.16285738382388587	0.35980337858200073	0.29318395256996155	FALSE	pre-Mega vs Rest	pre-Mega	Rest
ADSL	0.4242	0.5758	-0.305555	4.5328623e-05	3.560221e-05	0	0.5	0.48224	0.313402	0.78846	-1.26813	4.50084	0.398844	0.243785	0.32947976878612706	0.198786	0.5100517272949219	0.36262014508247375	FALSE	pre-Mega vs Rest	pre-Mega	Rest
CCDC90B	0.424	0.5760000000000001	-0.306374	2.417918e-05	2.6067024e-05	0	0.5	-0.0410465	-0.0935392	0.637688	-2.48749	2.90919	0.202312	0.177536	0.1849710982658959	0.14860420005058966	0.21936239302158356	0.26717254519462585	FALSE	pre-Mega vs Rest	pre-Mega	Rest
TMED5	0.4238	0.5762	-0.307193	8.439153e-05	6.847776e-05	0	0.5	0.468474	0.235713	0.99131	-2.21441	5.53997	0.699422	0.467498	0.4335260115606935	0.329088	0.8112713098526001	0.6984777450561523	FALSE	pre-Mega vs Rest	pre-Mega	Rest
AK6	0.4236	0.5764	-0.308012	2.7909562e-05	2.8736951e-05	0	0.5	-0.0322524	-0.0552473	0.6433	-2.29521	2.38793	0.242774	0.187909	0.2254335260115606	0.1585982963650015	0.3118511140346527	0.28577959537506104	FALSE	pre-Mega vs Rest	pre-Mega	Rest
DHDDS	0.4236	0.5764	-0.308012	2.8897819e-05	2.7988153e-05	0	0.5	0.221842	0.0152702	1.00274	-3.16388	5.34338	0.294798	0.198283	0.25433526011560686	0.16066458632030184	0.35124900937080383	0.28852590918540955	FALSE	pre-Mega vs Rest	pre-Mega	Rest
POLR2C	0.4234	0.5766	-0.308831	1.5021087e-05	1.5858503e-05	0	0.5	-0.014129	-0.0466371	0.672225	-2.61968	3.6121	0.127168	0.101039	0.11560693641618493	0.0931517	0.15512865781784058	0.1579342633485794	FALSE	pre-Mega vs Rest	pre-Mega	Rest
SUPT7L	0.4234	0.5766	-0.308831	2.2132783e-05	2.544364e-05	0	0.5	-0.152283	-0.136235	0.6221	-2.79051	2.45262	0.196532	0.16733	0.19075144508670513	0.14598971071939332	0.20988765358924866	0.2676246464252472	FALSE	pre-Mega vs Rest	pre-Mega	Rest
ARL2BP	0.4232	0.5768	-0.309651	1.2533132e-05	1.4588769e-05	0	0.5	-0.173863	-0.143995	0.655231	-3.07184	2.40629	0.0867052	0.0919722	0.0809249	0.0836637	0.10033263266086578	0.14239975810050964	FALSE	pre-Mega vs Rest	pre-Mega	Rest
CMPK1	0.423	0.577	-0.31047	4.4779914e-05	4.2121534e-05	0	0.5	0.206732	0.0311613	0.85185	-1.94627	3.79953	0.404624	0.288865	0.35260115606936404	0.22286413089311813	0.4453911781311035	0.42593374848365784	FALSE	pre-Mega vs Rest	pre-Mega	Rest
SRCAP	0.423	0.577	-0.31047	2.708387e-05	3.278361e-05	0	0.5	-0.252593	-0.258261	0.574132	-2.46826	2.08373	0.236994	0.20541	0.20231213872832363	0.17744792105927193	0.26499587297439575	0.33522042632102966	FALSE	pre-Mega vs Rest	pre-Mega	Rest
MRPS30	0.423	0.577	-0.31047	2.0320564e-05	1.9061226e-05	0	0.5	0.165309	0.105749	0.727452	-2.75788	4.24329	0.16185	0.126889	0.14450867052023117	0.11364594754152883	0.2617136836051941	0.19211715459823608	FALSE	pre-Mega vs Rest	pre-Mega	Rest
ERCC6L2	0.4228	0.5771999999999999	-0.31129	0.000134203	0.000109518	0	0.5	0.392846	0.243564	0.821623	-1.84059	4.90913	1.14451	0.743183	0.630058	0.4176857552500071	1.3440401554107666	1.1016885042190552	FALSE	pre-Mega vs Rest	pre-Mega	Rest
PANK2	0.4224	0.5776	-0.312929	7.149585e-05	7.563448e-05	0	0.5	0.011444	-0.0786047	0.736485	-2.15288	4.09271	0.578034	0.511815	0.41618497109826574	0.3508897697562166	0.6604411602020264	0.7709750533103943	FALSE	pre-Mega vs Rest	pre-Mega	Rest
ZNF644	0.4222	0.5778	-0.313749	0.000295227	0.000275512	0	0.5	0.171125	0.109222	0.702716	-2.16434	3.8986	2.76301	1.83581	0.8439306358381532	0.675719	3.1822924613952637	2.826796054840088	FALSE	pre-Mega vs Rest	pre-Mega	Rest
REV1	0.4222	0.5778	-0.313749	0.000131592	0.000123778	0	0.5	0.282141	0.0282698	1.0188	-2.21388	4.86419	1.0578	0.865278	0.630058	0.4710297714429648	1.2421287298202515	1.2498358488082886	FALSE	pre-Mega vs Rest	pre-Mega	Rest
GDI2	0.4222	0.5778	-0.313749	0.000115587	0.000129585	0	0.5	-0.00954091	-0.201817	0.85629	-1.63806	5.31893	0.976878	0.865316	0.572254	0.49337943830641745	1.1054496765136719	1.3149343729019165	FALSE	pre-Mega vs Rest	pre-Mega	Rest
RTCB	0.422	0.5780000000000001	-0.314569	4.4842793e-05	4.6751153e-05	0	0.5	0.053016	-0.0801821	0.819659	-2.34451	3.94576	0.404624	0.318764	0.27745664739884385	0.23555705490424877	0.4708246886730194	0.47001710534095764	FALSE	pre-Mega vs Rest	pre-Mega	Rest
RBMX	0.422	0.5780000000000001	-0.314569	0.000112276	0.000134417	0	0.5	-0.220066	-0.250985	0.58975	-2.59499	2.65352	0.895953	0.863502	0.5606936416184974	0.497849	1.0131068229675293	1.3523420095443726	FALSE	pre-Mega vs Rest	pre-Mega	Rest
COMMD1	0.4218	0.5782	-0.315389	8.4546075e-05	8.1776554e-05	0	0.5	0.271881	-0.018126	1.08194	-1.8374	5.98696	0.647398	0.588457	0.40462427745664725	0.34452222315927067	0.7450677752494812	0.8377384543418884	FALSE	pre-Mega vs Rest	pre-Mega	Rest
AZIN1	0.4214	0.5786	-0.317029	6.746347e-05	8.1187216e-05	0	0.5	-0.129373	-0.200271	0.808997	-2.61992	5.30693	0.526011	0.531627	0.36416184971098253	0.3499620477354695	0.6083683371543884	0.8186247944831848	FALSE	pre-Mega vs Rest	pre-Mega	Rest
VPS39	0.4214	0.5786	-0.317029	6.231746e-05	5.7718986e-05	0	0.5	0.177443	0.0991263	0.703413	-1.85088	4.10184	0.50289	0.374344	0.3352601156069363	0.2794973433414519	0.5605850219726562	0.5853561758995056	FALSE	pre-Mega vs Rest	pre-Mega	Rest
SDHA	0.4212	0.5788	-0.317849	8.810231e-05	8.812368e-05	0	0.5	0.0848919	-0.0338292	0.733409	-2.05791	3.80757	0.739884	0.62707	0.45664739884393046	0.3974023783418548	0.8222310543060303	0.9103233814239502	FALSE	pre-Mega vs Rest	pre-Mega	Rest
PARL	0.4212	0.5788	-0.317849	6.642308e-05	5.478762e-05	0	0.5	0.604744	0.129742	1.25802	-1.46042	7.09223	0.554913	0.391845	0.39306358381502876	0.2766720080964494	0.6359578371047974	0.5493001341819763	FALSE	pre-Mega vs Rest	pre-Mega	Rest
HGS	0.4212	0.5788	-0.317849	3.5814934e-05	3.9270308e-05	0	0.5	-0.0842127	-0.090086	0.667533	-2.68228	2.91459	0.277456	0.241255	0.2485549132947976	0.20194821624354736	0.33288538455963135	0.3945883810520172	FALSE	pre-Mega vs Rest	pre-Mega	Rest
ADT.anti.hu.NECTIN2	0.421	0.579	-0.31867	6.89616	5.69576	0	0.5	1.00074	0.136748	2.09664	-1.71973	6.74668	7.31792	5.82567	1	0.9439571561103146			FALSE	pre-Mega vs Rest	pre-Mega	Rest
SECISBP2	0.4202	0.5798	-0.321952	0.000164103	0.000136334	0	0.5	0.304573	0.331778	0.508883	-1.92092	2.67896	1.50867	0.843432	0.7283236994219672	0.48144555958498897	1.7219014167785645	1.381154179573059	FALSE	pre-Mega vs Rest	pre-Mega	Rest
NCOA5	0.4198	0.5802	-0.323594	5.2446823e-05	5.045874e-05	0	0.5	0.165576	0.0678096	0.777012	-2.21774	4.06364	0.560693	0.349548	0.39306358381502876	0.2573585223918054	0.5783534646034241	0.5274736881256104	FALSE	pre-Mega vs Rest	pre-Mega	Rest
INTS8	0.4198	0.5802	-0.323594	5.2144354e-05	5.117069e-05	0	0.5	0.143422	0.000432014	0.795704	-2.19356	4.47582	0.456647	0.352668	0.3699421965317918	0.25744286075732786	0.5672527551651001	0.5217639207839966	FALSE	pre-Mega vs Rest	pre-Mega	Rest
UNC45A	0.4194	0.5806	-0.325237	2.0165377e-05	2.0978712e-05	0	0.5	0.0195692	-0.0230584	0.734146	-2.04628	5.0024	0.213873	0.128154	0.1849710982658959	0.1121278569621245	0.22860457003116608	0.20713238418102264	FALSE	pre-Mega vs Rest	pre-Mega	Rest
UBE2V1	0.4194	0.5806	-0.325237	5.8142734e-05	7.955563e-05	0	0.5	-0.332183	-0.215034	0.720318	-2.94719	2.01602	0.543352	0.437346	0.421965	0.32031711225432385	0.6017863154411316	0.771643	FALSE	pre-Mega vs Rest	pre-Mega	Rest
FAF2	0.4194	0.5806	-0.325237	8.96916e-05	8.0533246e-05	0	0.5	0.239594	0.170842	0.675085	-1.92595	3.0651	0.83815	0.581077	0.46820809248554895	0.3691490258918298	0.897986	0.8218472003936768	FALSE	pre-Mega vs Rest	pre-Mega	Rest
PMF1	0.4192	0.5808	-0.326058	4.465874e-05	3.8403366e-05	0	0.5	0.3755	0.173838	0.936311	-2.20743	5.39405	0.393063	0.264111	0.3063583815028901	0.20915914649571793	0.4324018359184265	0.3883737325668335	FALSE	pre-Mega vs Rest	pre-Mega	Rest
RPL24	0.419	0.581	-0.32688	0.00047624	0.000485695	0	0.5	0.0116195	0.030488	0.648589	-2.66146	3.47713	4.04046	2.7227	0.9768786127167671	0.8529982288941987	4.903515815734863	4.725650310516357	FALSE	pre-Mega vs Rest	pre-Mega	Rest
FGD5-AS1	0.419	0.581	-0.32688	3.071624e-05	3.314572e-05	0	0.5	-0.0427077	-0.089323	0.709716	-2.55213	3.36918	0.294798	0.207729	0.25433526011560686	0.1768575525006147	0.3562522232532501	0.3267063796520233	FALSE	pre-Mega vs Rest	pre-Mega	Rest
KAT5	0.419	0.581	-0.32688	1.7951412e-05	2.016974e-05	0	0.5	-0.141536	-0.132065	0.633004	-2.83283	2.35083	0.150289	0.1271	0.12138728323699417	0.11254954878973682	0.15724696218967438	0.2039472907781601	FALSE	pre-Mega vs Rest	pre-Mega	Rest
PSMC1	0.4188	0.5811999999999999	-0.327701	5.125425e-05	4.4987384e-05	0	0.5	0.241457	0.223622	0.577317	-1.85018	2.6234	0.352601	0.300546	0.2832369942196531	0.24023783419074546	0.4195386469364166	0.4690612852573395	FALSE	pre-Mega vs Rest	pre-Mega	Rest
DCAF1	0.4188	0.5811999999999999	-0.327701	4.818505e-05	4.6080575e-05	0	0.5	0.193635	0.0359979	0.869638	-2.08626	4.81232	0.445086	0.320197	0.3352601156069363	0.23808720586992266	0.5034546852111816	0.46651458740234375	FALSE	pre-Mega vs Rest	pre-Mega	Rest
HP1BP3	0.4184	0.5816	-0.329345	0.000152879	0.000163615	0	0.5	-0.0460775	-0.0513473	0.692906	-3.13987	3.15657	1.24855	1.08475	0.6184971098265905	0.5484945601753469	1.3407665491104126	1.6744681596755981	FALSE	pre-Mega vs Rest	pre-Mega	Rest
GOLGA3	0.4184	0.5816	-0.329345	3.8784554e-05	4.3952467e-05	0	0.5	-0.0942614	-0.142924	0.645639	-3.066	3.09551	0.312139	0.27731	0.23121387283236985	0.2177194905962479	0.35866644978523254	0.43831729888916016	FALSE	pre-Mega vs Rest	pre-Mega	Rest
TASOR2	0.4182	0.5818	-0.330167	0.000176147	0.000199309	0	0.5	-0.127105	-0.192858	0.603946	-2.42385	2.63851	1.45665	1.34063	0.6994219653179207	0.5766635742598495	1.778877854347229	2.00895	FALSE	pre-Mega vs Rest	pre-Mega	Rest
PPP3R1	0.4182	0.5818	-0.330167	0.000398713	0.00033815	0	0.5	0.323067	0.237689	0.724225	-1.99622	4.59909	3.25434	2.26172	0.8554913294797718	0.6993758960950328	3.737611770629883	3.375493288040161	FALSE	pre-Mega vs Rest	pre-Mega	Rest
GOLGA1	0.418	0.5820000000000001	-0.330989	2.9634772e-05	3.601532e-05	0	0.5	-0.231506	-0.291148	0.579896	-2.21409	3.17603	0.202312	0.229742	0.16763005780346815	0.1854600657839059	0.22511789202690125	0.35897281765937805	FALSE	pre-Mega vs Rest	pre-Mega	Rest
ADT.anti.hu.CD45RA	0.4176	0.5824	-0.332633	3.05826	2.82154	0	0.5	0.374257	-0.00260502	1.22289	-4.46483	5.11892	2.79191	2.80332	0.9190751445086706	0.8923842455933204			FALSE	pre-Mega vs Rest	pre-Mega	Rest
STK3	0.4174	0.5826	-0.333456	0.000210673	0.000165365	0	0.5	0.694596	0.266926	1.57077	-2.72655	11.4335	1.80925	1.15459	0.7514450867052044	0.5269882769671189	2.074035406112671	1.6838864088058472	FALSE	pre-Mega vs Rest	pre-Mega	Rest
GLE1	0.4174	0.5826	-0.333456	2.6225718e-05	2.4141455e-05	0	0.5	0.221997	0.114761	0.733635	-2.09934	4.42469	0.265896	0.15995	0.20809248554913287	0.13430884709453222	0.33017146587371826	0.24290330708026886	FALSE	pre-Mega vs Rest	pre-Mega	Rest
UBR2	0.4174	0.5826	-0.333456	0.000170348	0.00026835	0	0.5	-0.338775	-0.181072	0.90684	-4.50898	2.33967	1.52023	1.29943	0.6878612716763021	0.6049590958926357	1.7239326238632202	2.6114118099212646	FALSE	pre-Mega vs Rest	pre-Mega	Rest
MTREX	0.4174	0.5826	-0.333456	0.000133161	0.000144977	0	0.5	-0.0702999	-0.134113	0.660336	-2.58959	3.3702	1.13873	0.984935	0.6242774566473998	0.5140001686766597	1.2941960096359253	1.4647248983383179	FALSE	pre-Mega vs Rest	pre-Mega	Rest
TMEM11	0.4174	0.5826	-0.333456	1.6955637e-05	1.7593784e-05	0	0.5	0.0117249	-0.0154047	0.693232	-2.81238	3.47417	0.144509	0.115714	0.13294797687861268	0.10373618959263946	0.15952199697494507	0.17600280046463013	FALSE	pre-Mega vs Rest	pre-Mega	Rest
ACADVL	0.4172	0.5828	-0.334278	2.856871e-05	3.1109113e-05	0	0.5	-0.100476	-0.10745	0.63243	-2.83637	2.60185	0.208092	0.192675	0.20231213872832363	0.16753816311038255	0.31424835324287415	0.3087109923362732	FALSE	pre-Mega vs Rest	pre-Mega	Rest
SYNRG	0.4172	0.5828	-0.334278	6.710278e-05	7.6132295e-05	0	0.5	-0.132805	-0.144115	0.599788	-2.15267	3.1552	0.641618	0.476607	0.4104046242774565	0.32149784937163833	0.699215	0.763273	FALSE	pre-Mega vs Rest	pre-Mega	Rest
SLC38A2	0.417	0.583	-0.335101	0.000221961	0.000225138	0	0.5	0.050531	-0.00822639	0.675334	-1.72971	3.0691	1.93641	1.44841	0.8323699421965346	0.6281099772285518	2.2943267822265625	2.271622657775879	FALSE	pre-Mega vs Rest	pre-Mega	Rest
MBNL1	0.417	0.583	-0.335101	0.00133633	0.00148681	0	0.5	-0.104669	-0.114184	0.638752	-2.70661	2.95545	12.0694	9.86336	0.9826589595375764	0.9322762924853137	13.68619155883789	15.307313919067383	FALSE	pre-Mega vs Rest	pre-Mega	Rest
SYVN1	0.417	0.583	-0.335101	1.6168833e-05	1.669667e-05	0	0.5	0.0271209	0.04707	0.696947	-3.93564	3.25054	0.115607	0.101671	0.11560693641618493	0.0944168	0.14816078543663025	0.17410078644752502	FALSE	pre-Mega vs Rest	pre-Mega	Rest
INTS12	0.4168	0.5831999999999999	-0.335924	3.7066522e-05	3.8193197e-05	0	0.5	0.119716	-0.0602665	1.05537	-2.86015	7.34197	0.369942	0.272292	0.31791907514450857	0.2041410137471314	0.4145228862762451	0.38991421461105347	FALSE	pre-Mega vs Rest	pre-Mega	Rest
CSDE1	0.4168	0.5831999999999999	-0.335924	0.0001198	0.00015403	0	0.5	-0.345038	-0.326537	0.526581	-2.57925	1.30087	1.05202	0.917423	0.6069364161849718	0.5310365185121971	1.2324532270431519	1.5202577114105225	FALSE	pre-Mega vs Rest	pre-Mega	Rest
MICU2	0.4166	0.5833999999999999	-0.336747	0.000102284	0.000113085	0	0.5	-0.0664376	-0.135383	0.649843	-2.49002	3.01156	0.907514	0.781508	0.514451	0.4221978578054589	1.0141085386276245	1.1587284803390503	FALSE	pre-Mega vs Rest	pre-Mega	Rest
MFSD14C	0.4164	0.5836	-0.337569	0.00012546	0.000123331	0	0.5	0.197327	-0.0313511	1.0291	-2.64732	6.38171	1.00578	0.829817	0.6069364161849718	0.47469849034319195	1.1897491216659546	1.2348474264144897	FALSE	pre-Mega vs Rest	pre-Mega	Rest
TBRG1	0.4164	0.5836	-0.337569	8.073126e-05	9.831705e-05	0	0.5	-0.223831	-0.304845	0.57047	-1.68477	3.18592	0.595375	0.632549	0.4335260115606935	0.41595681875679663	0.7352671027183533	0.9825326204299927	FALSE	pre-Mega vs Rest	pre-Mega	Rest
FKBP3	0.4164	0.5836	-0.337569	4.91586e-05	4.1840878e-05	0	0.5	0.399893	0.189461	0.928967	-2.06102	5.41871	0.393063	0.292281	0.28901734104046234	0.22864130893140683	0.5246312618255615	0.42470452189445496	FALSE	pre-Mega vs Rest	pre-Mega	Rest
TIA1	0.4162	0.5838	-0.338393	4.5079923e-05	3.9309954e-05	0	0.5	0.395796	0.158565	1.00953	-1.9325	6.78293	0.421965	0.267569	0.30057803468208083	0.21953276545498085	0.45581403374671936	0.4006824195384979	FALSE	pre-Mega vs Rest	pre-Mega	Rest
TMEM267	0.4162	0.5838	-0.338393	6.081509e-05	5.493205e-05	0	0.5	0.336969	0.0891485	1.04819	-3.09442	7.13862	0.66474	0.404243	0.4335260115606935	0.27207556717547515	0.7446027994155884	0.5539600849151611	FALSE	pre-Mega vs Rest	pre-Mega	Rest
RPL35	0.416	0.5840000000000001	-0.339216	0.00040095	0.000427618	0	0.5	-0.0244305	0.00911093	0.679092	-2.68913	3.02393	3.56648	2.43424	0.9653179190751485	0.8224677405750672	4.26079	4.2262701988220215	FALSE	pre-Mega vs Rest	pre-Mega	Rest
GABPA	0.416	0.5840000000000001	-0.339216	2.9504416e-05	3.126021e-05	0	0.5	-0.0419374	-0.0320258	0.655554	-2.83087	2.74232	0.213873	0.199759	0.17919075144508664	0.15965252593403229	0.2627134919166565	0.31378287076950073	FALSE	pre-Mega vs Rest	pre-Mega	Rest
UBN1	0.416	0.5840000000000001	-0.339216	8.933081e-05	9.498712e-05	0	0.5	-0.00494393	-0.0302315	0.678337	-2.40219	3.53967	0.947976	0.649796	0.5491329479768788	0.39314329088297045	1.0742989778518677	0.9481345415115356	FALSE	pre-Mega vs Rest	pre-Mega	Rest
RBM23	0.416	0.5840000000000001	-0.339216	4.1624044e-05	4.7011956e-05	0	0.5	-0.124933	-0.149349	0.629845	-2.31224	2.86596	0.427746	0.297426	0.32947976878612706	0.2347980096145466	0.5335558652877808	0.483266	FALSE	pre-Mega vs Rest	pre-Mega	Rest
TM2D1	0.4158	0.5842	-0.340039	6.843417e-05	7.663284e-05	0	0.5	-0.0979834	-0.174841	0.655907	-2.33824	3.51194	0.543352	0.509159	0.375723	0.34798009614569164	0.5835282802581787	0.7858631014823914	FALSE	pre-Mega vs Rest	pre-Mega	Rest
CDC27	0.4158	0.5842	-0.340039	0.000151824	0.000203207	0	0.5	-0.15587	-0.0451722	0.904097	-3.5508	5.60367	1.23699	1.28084	0.6184971098265905	0.5551151218688603	1.3758870363235474	2.089507579803467	FALSE	pre-Mega vs Rest	pre-Mega	Rest
DNAJA2	0.4156	0.5844	-0.340862	2.2967459e-05	2.5434192e-05	0	0.5	-0.110473	-0.111393	0.610502	-2.61042	2.24916	0.219653	0.153836	0.1849710982658959	0.13489921565318946	0.24537904560565948	0.25601038336753845	FALSE	pre-Mega vs Rest	pre-Mega	Rest
PSMC2	0.4156	0.5844	-0.340862	3.5785248e-05	4.575931e-05	0	0.5	-0.285732	-0.268195	0.599685	-2.83116	2.74893	0.219653	0.284648	0.17919075144508664	0.2220207472378935	0.25112196803092957	0.464762	FALSE	pre-Mega vs Rest	pre-Mega	Rest
ANKRD10	0.4154	0.5846	-0.341686	0.000111238	8.926635e-05	0	0.5	0.649546	0.213664	1.44684	-1.94876	8.66007	0.919075	0.619989	0.5202312138728323	0.39904697646954285	1.0317004919052124	0.888951	FALSE	pre-Mega vs Rest	pre-Mega	Rest
CDV3	0.415	0.585	-0.343333	7.039021e-05	6.5545064e-05	0	0.5	0.124053	0.121266	0.630075	-2.30367	3.01345	0.67052	0.411454	0.41618497109826574	0.30458800708438455	0.725529	0.6577929854393005	FALSE	pre-Mega vs Rest	pre-Mega	Rest
CALM2	0.4148	0.5851999999999999	-0.344157	0.000150663	0.000205665	0	0.5	-0.394155	-0.337096	0.55982	-3.01884	1.57898	1.18497	1.20501	0.6878612716763021	0.6116639959516715	1.3703805208206177	2.069876194000244	FALSE	pre-Mega vs Rest	pre-Mega	Rest
TTLL5	0.4148	0.5851999999999999	-0.344157	0.000239921	0.000201943	0	0.5	0.4734	0.173878	1.10929	-2.95759	6.38682	2.37572	1.47225	0.8323699421965346	0.5722779792526814	2.7482893466949463	2.0694591999053955	FALSE	pre-Mega vs Rest	pre-Mega	Rest
ILRUN	0.4146	0.5853999999999999	-0.344981	8.14495e-05	8.9024885e-05	0	0.5	-0.0795554	-0.105883	0.639159	-2.58789	2.9222	0.820809	0.558945	0.47976878612716745	0.36413089314324326	0.947481	0.8930984735488892	FALSE	pre-Mega vs Rest	pre-Mega	Rest
RSBN1L	0.4146	0.5853999999999999	-0.344981	0.000124086	0.000144052	0	0.5	-0.191534	-0.200107	0.593742	-2.41483	2.3819	1.04046	0.911102	0.5953757225433532	0.5129037699248676	1.1790997982025146	1.4730098247528076	FALSE	pre-Mega vs Rest	pre-Mega	Rest
CHCHD3	0.4144	0.5856	-0.345805	0.000295062	0.000273919	0	0.5	0.231225	0.0783648	0.893241	-2.70971	5.99897	2.87861	1.93604	0.8728323699421997	0.6777431053385211	3.2813520431518555	2.788609266281128	FALSE	pre-Mega vs Rest	pre-Mega	Rest
RBM17	0.4144	0.5856	-0.345805	6.533969e-05	6.970215e-05	0	0.5	-0.0332634	-0.0959992	0.715643	-2.47856	3.37067	0.710982	0.472811	0.4971098265895952	0.33575103314493454	0.8611555695533752	0.7076125741004944	FALSE	pre-Mega vs Rest	pre-Mega	Rest
WDR11	0.4144	0.5856	-0.345805	8.376324e-05	7.599175e-05	0	0.5	0.259894	0.10844	0.883307	-2.73801	6.11922	0.693641	0.522817	0.4393063583815027	0.34300413257986634	0.7882707715034485	0.7641085386276245	FALSE	pre-Mega vs Rest	pre-Mega	Rest
LMBRD1	0.4144	0.5856	-0.345805	8.2827595e-05	8.383953e-05	0	0.5	0.0805085	0.0733032	0.705491	-2.37211	4.17058	0.624277	0.549925	0.421965	0.3386185375726983	0.6632384657859802	0.8266383409500122	FALSE	pre-Mega vs Rest	pre-Mega	Rest
GLYR1	0.414	0.5860000000000001	-0.347454	9.20575e-05	0.000111214	0	0.5	-0.22744	-0.269062	0.572138	-2.18357	2.65432	0.884393	0.736387	0.5549132947976881	0.4509572404486187	0.9561862945556641	1.141047716140747	FALSE	pre-Mega vs Rest	pre-Mega	Rest
CCAR2	0.414	0.5860000000000001	-0.347454	2.3980238e-05	2.5955242e-05	0	0.5	-0.0476903	-0.125721	0.707455	-2.00147	3.80208	0.196532	0.1683	0.19075144508670513	0.14856203086782843	0.20438484847545624	0.26112544536590576	FALSE	pre-Mega vs Rest	pre-Mega	Rest
SAR1B	0.414	0.5860000000000001	-0.347454	5.55355e-05	5.5372297e-05	0	0.5	0.0628524	0.0959058	0.599192	-2.77229	2.20318	0.404624	0.37582	0.31791907514450857	0.2771358691068229	0.4416637718677521	0.5663288235664368	FALSE	pre-Mega vs Rest	pre-Mega	Rest
WWP2	0.4138	0.5862	-0.348278	7.417794e-05	6.7322326e-05	0	0.5	0.221577	0.175549	0.639664	-1.9002	2.89056	0.687861	0.472052	0.4624277456647397	0.3099013241122997	0.7583034634590149	0.6940567493438721	FALSE	pre-Mega vs Rest	pre-Mega	Rest
PSMD12	0.4138	0.5862	-0.348278	6.843469e-05	8.6556334e-05	0	0.5	-0.27792	-0.248156	0.585693	-3.05426	1.92589	0.606936	0.528846	0.41618497109826574	0.3621911107362266	0.6628425717353821	0.8788067102432251	FALSE	pre-Mega vs Rest	pre-Mega	Rest
ZNF544	0.4136	0.5864	-0.349103	4.5657827e-05	4.1750944e-05	0	0.5	0.322377	0.0845489	0.997956	-1.95469	6.55787	0.468208	0.285533	0.3583815028901733	0.21012903769922625	0.5564689040184021	0.4255703091621399	FALSE	pre-Mega vs Rest	pre-Mega	Rest
TDP2	0.4132	0.5868	-0.350752	2.7658498e-05	3.212814e-05	0	0.5	-0.141393	-0.137629	0.681262	-3.40246	3.24508	0.179191	0.188584	0.1618497109826589	0.15450788563716206	0.23724886775016785	0.3204672336578369	FALSE	pre-Mega vs Rest	pre-Mega	Rest
STRADA	0.4132	0.5868	-0.350752	6.1160084e-05	5.062125e-05	0	0.5	0.644173	0.166248	1.5155	-2.59757	9.14282	0.67052	0.347945	0.45664739884393046	0.25499704815717644	0.7894890308380127	0.5113584995269775	FALSE	pre-Mega vs Rest	pre-Mega	Rest
SLC25A26	0.4128	0.5871999999999999	-0.352402	9.4589166e-05	8.537838e-05	0	0.5	0.3243	0.100514	0.997751	-1.75698	6.19008	0.780346	0.589259	0.5375722543352602	0.35700430125659516	0.929781	0.869763	FALSE	pre-Mega vs Rest	pre-Mega	Rest
SNX19	0.4128	0.5871999999999999	-0.352402	4.637112e-05	4.1638625e-05	0	0.5	0.252784	0.115777	0.783352	-1.78137	4.4895	0.393063	0.279166	0.3352601156069363	0.21776165977900913	0.4542299211025238	0.4191943407058716	FALSE	pre-Mega vs Rest	pre-Mega	Rest
NSA2	0.4128	0.5871999999999999	-0.352402	5.043172e-05	5.0308256e-05	0	0.5	0.0560572	0.0498209	0.644471	-2.32836	3.0051	0.369942	0.318469	0.2832369942196531	0.24749093362567726	0.40848469734191895	0.5154402852058411	FALSE	pre-Mega vs Rest	pre-Mega	Rest
ARF1	0.4128	0.5871999999999999	-0.352402	7.111554e-05	9.8318094e-05	0	0.5	-0.312918	-0.200818	0.725254	-3.98801	1.57647	0.601156	0.522817	0.42774566473988423	0.3786792611958681	0.7545490264892578	0.9878538250923157	FALSE	pre-Mega vs Rest	pre-Mega	Rest
PSMB2	0.4126	0.5873999999999999	-0.353227	5.108515e-05	5.0758295e-05	0	0.5	0.0740999	0.0797157	0.597613	-2.00712	2.83883	0.497109	0.3218	0.398844	0.25166568271903916	0.5793681740760803	0.5092543959617615	FALSE	pre-Mega vs Rest	pre-Mega	Rest
RBM33	0.4126	0.5873999999999999	-0.353227	0.000174205	0.000208812	0	0.5	-0.204446	-0.200555	0.613418	-2.58354	2.72509	1.57225	1.27201	0.7456647398843951	0.6213629079867548	1.899379849433899	2.099672555923462	FALSE	pre-Mega vs Rest	pre-Mega	Rest
RFX1	0.4124	0.5876	-0.354053	5.387243e-05	5.752035e-05	0	0.5	-0.0492482	-0.0630498	0.619629	-2.09966	2.48221	0.526011	0.358109	0.4335260115606935	0.2722864130892813	0.6048099398612976	0.5850032567977905	FALSE	pre-Mega vs Rest	pre-Mega	Rest
SEPTIN7	0.4122	0.5878	-0.354878	0.000216907	0.000214691	0	0.5	0.116677	0.0386567	0.719222	-2.10615	3.86372	1.74566	1.41122	0.8323699421965346	0.6222906300075018	1.9843083620071411	2.157118320465088	FALSE	pre-Mega vs Rest	pre-Mega	Rest
SRSF10	0.4118	0.5882000000000001	-0.356529	0.000196747	0.000207852	0	0.5	-0.0221145	-0.0502358	0.701579	-2.40516	2.9129	1.79191	1.37558	0.7514450867052044	0.6260436872732514	2.014935255050659	2.079996347427368	FALSE	pre-Mega vs Rest	pre-Mega	Rest
SPG11	0.4118	0.5882000000000001	-0.356529	9.400469e-05	8.522936e-05	0	0.5	0.252391	0.111734	0.794141	-1.70002	4.58748	0.901733	0.581669	0.514451	0.36408872396048203	1.041809320449829	0.8388970494270325	FALSE	pre-Mega vs Rest	pre-Mega	Rest
RPL22	0.4118	0.5882000000000001	-0.356529	0.000320105	0.000315276	0	0.5	0.080234	0.0718193	0.663243	-2.58035	3.06127	2.83237	1.86062	0.9075144508670555	0.7444125832840279	3.571058511734009	3.0897812843322754	FALSE	pre-Mega vs Rest	pre-Mega	Rest
RNF169	0.4116	0.5884	-0.357355	7.5594915e-05	7.0612565e-05	0	0.5	0.243457	0.0349812	0.894478	-2.20728	5.44919	0.583815	0.490649	0.398844	0.31778696128864997	0.6673396825790405	0.7071019411087036	FALSE	pre-Mega vs Rest	pre-Mega	Rest
RBBP7	0.4116	0.5884	-0.357355	5.8049704e-05	5.7833673e-05	0	0.5	0.122288	-0.000528336	0.853811	-1.95544	4.71347	0.50289	0.386447	0.3699421965317918	0.28540102892802427	0.5872097611427307	0.5722867250442505	FALSE	pre-Mega vs Rest	pre-Mega	Rest
NELFCD	0.4116	0.5884	-0.357355	3.434287e-05	3.1372005e-05	0	0.5	0.225009	0.138162	0.719316	-1.98914	4.40823	0.271676	0.210639	0.24277456647398835	0.17626718394195745	0.318804	0.31124019622802734	FALSE	pre-Mega vs Rest	pre-Mega	Rest
EIF4EBP2	0.4116	0.5884	-0.357355	2.5291818e-05	2.8750113e-05	0	0.5	-0.169331	-0.208814	0.598327	-2.69239	2.56834	0.248555	0.177198	0.1849710982658959	0.15020662899551646	0.2886672019958496	0.2844046950340271	FALSE	pre-Mega vs Rest	pre-Mega	Rest
OTULIN	0.4116	0.5884	-0.357355	5.314996e-05	4.6266647e-05	0	0.5	0.263659	0.180199	0.708475	-2.37222	3.63322	0.514451	0.318005	0.375723	0.24251497005985195	0.6129946112632751	0.47141	FALSE	pre-Mega vs Rest	pre-Mega	Rest
GABPB1-IT1	0.4108	0.5892	-0.360659	2.4936908e-05	2.5502435e-05	0	0.5	0.0818194	0.017076	0.753821	-2.14879	4.41093	0.179191	0.161511	0.1618497109826589	0.1397908408534923	0.2334776222705841	0.2551693618297577	FALSE	pre-Mega vs Rest	pre-Mega	Rest
CHKB	0.4106	0.5893999999999999	-0.361486	2.6175403e-05	2.3130802e-05	0	0.5	0.363095	0.135645	1.02239	-1.65975	6.8432	0.184971	0.155565	0.14450867052023117	0.13645947541535502	0.2143974006175995	0.22811144590377808	FALSE	pre-Mega vs Rest	pre-Mega	Rest
DAP3	0.4104	0.5896	-0.362312	9.378314e-05	9.263236e-05	0	0.5	0.125399	-0.00362396	0.706611	-1.59868	3.64201	0.832369	0.661094	0.5549132947976881	0.39744454752461605	0.9730091094970703	0.9572113752365112	FALSE	pre-Mega vs Rest	pre-Mega	Rest
SMARCA5	0.4104	0.5896	-0.362312	8.987759e-05	0.000109351	0	0.5	-0.191061	-0.177199	0.654934	-2.75556	2.73565	0.768786	0.685458	0.4971098265895952	0.42755334401613526	0.9209413528442383	1.1140698194503784	FALSE	pre-Mega vs Rest	pre-Mega	Rest
TMEM248	0.4104	0.5896	-0.362312	9.499092e-05	7.646071e-05	0	0.5	0.398863	0.277527	0.679348	-1.45824	3.2831	0.745664	0.526274	0.49132947976878594	0.3599139748671201	0.8815454840660095	0.7729587554931641	FALSE	pre-Mega vs Rest	pre-Mega	Rest
TBC1D22A	0.4104	0.5896	-0.362312	0.000113484	0.000132108	0	0.5	-0.152762	-0.179912	0.605838	-2.69987	3.15735	1.06358	0.843226	0.572254	0.47284304630169777	1.201172113418579	1.3579039573669434	FALSE	pre-Mega vs Rest	pre-Mega	Rest
GGNBP2	0.41	0.5900000000000001	-0.363965	8.7625864e-05	0.000101944	0	0.5	-0.153055	-0.215569	0.656612	-2.32959	3.28691	0.768786	0.680654	0.5028901734104044	0.4242641477607592	0.8675777912139893	1.0344568490982056	FALSE	pre-Mega vs Rest	pre-Mega	Rest
EGLN2	0.41	0.5900000000000001	-0.363965	1.6311285e-05	1.5965099e-05	0	0.5	0.0850445	0.0857997	0.634618	-2.89924	2.85453	0.16185	0.0995207	0.13872832369942192	0.0922662	0.1851102113723755	0.15860959887504578	FALSE	pre-Mega vs Rest	pre-Mega	Rest
RPL36	0.41	0.5900000000000001	-0.363965	0.000300037	0.000316226	0	0.5	-0.0391721	-0.0269012	0.635179	-2.55622	3.02896	2.46821	1.8551	0.8612716763005811	0.7547440330605296	2.866713047027588	3.1533448696136475	FALSE	pre-Mega vs Rest	pre-Mega	Rest
TCF20	0.4098	0.5902000000000001	-0.364792	6.608791e-05	5.850634e-05	0	0.5	0.252628	0.212359	0.666689	-2.08074	3.52136	0.566474	0.405086	0.39306358381502876	0.2794973433414519	0.6844414472579956	0.5945188999176025	FALSE	pre-Mega vs Rest	pre-Mega	Rest
CPSF2	0.4096	0.5904	-0.365619	5.352272e-05	4.9293347e-05	0	0.5	0.228042	0.0896583	0.73968	-1.99255	3.84148	0.416185	0.350602	0.3236994219653178	0.2511596525259044	0.47758862376213074	0.4973512887954712	FALSE	pre-Mega vs Rest	pre-Mega	Rest
VPS4B	0.4094	0.5906	-0.366446	6.15456e-05	6.936603e-05	0	0.5	-0.104193	-0.142037	0.621929	-1.94973	2.82791	0.578034	0.437979	0.4104046242774565	0.31344353546424314	0.7530969977378845	0.7006450891494751	FALSE	pre-Mega vs Rest	pre-Mega	Rest
BLZF1	0.4094	0.5906	-0.366446	7.518896e-05	7.4316726e-05	0	0.5	0.0784722	0.00842571	0.775598	-3.34802	5.12042	0.716763	0.482637	0.4971098265895952	0.3268111663995535	0.8327821493148804	0.7411844730377197	FALSE	pre-Mega vs Rest	pre-Mega	Rest
BRD9	0.409	0.591	-0.368101	6.38262e-05	6.3075444e-05	0	0.5	0.0833106	0.0129881	0.689638	-2.28246	3.26546	0.526011	0.425665	0.36416184971098253	0.31184110651931635	0.5912219285964966	0.6313835978507996	FALSE	pre-Mega vs Rest	pre-Mega	Rest
CFDP1	0.409	0.591	-0.368101	0.000130423	0.000106824	0	0.5	0.376726	0.270385	0.686834	-1.32482	3.48621	1.43931	0.743181	0.7225433526011579	0.41869781563627667	1.6371228694915771	1.0675491094589233	FALSE	pre-Mega vs Rest	pre-Mega	Rest
RPF1	0.409	0.591	-0.368101	3.1305346e-05	2.949345e-05	0	0.5	0.137922	0.0925918	0.652225	-2.16016	3.60115	0.236994	0.199717	0.16763005780346815	0.16753816311038255	0.27154138684272766	0.30035102367401123	FALSE	pre-Mega vs Rest	pre-Mega	Rest
ATF4	0.4088	0.5912	-0.368928	9.313306e-05	0.00011266	0	0.5	-0.241912	-0.240742	0.56355	-2.79354	1.88167	0.855491	0.673356	0.5491329479768788	0.4481740743863774	0.9507002830505371	1.123496651649475	FALSE	pre-Mega vs Rest	pre-Mega	Rest
PRPF38B	0.4084	0.5916	-0.370584	0.000137531	0.000127038	0	0.5	0.173061	0.10551	0.687762	-2.21524	2.91351	1.25433	0.881759	0.6589595375722556	0.4903432571476088	1.4361082315444946	1.2871580123901367	FALSE	pre-Mega vs Rest	pre-Mega	Rest
AC079781.5	0.4084	0.5916	-0.370584	3.9523013e-05	4.0660932e-05	0	0.5	0.0319234	-0.0423865	0.655339	-1.85057	4.67306	0.283237	0.283931	0.2254335260115606	0.21877372016527868	0.3337130546569824	0.4220893681049347	FALSE	pre-Mega vs Rest	pre-Mega	Rest
TM2D3	0.4084	0.5916	-0.370584	2.9495195e-05	3.4770703e-05	0	0.5	-0.189678	-0.193843	0.587312	-2.56328	1.85666	0.219653	0.214477	0.19653179190751438	0.1783334738972578	0.28234758973121643	0.35337382555007935	FALSE	pre-Mega vs Rest	pre-Mega	Rest
PMS2	0.4082	0.5918	-0.371411	1.6940128e-05	1.6114382e-05	0	0.5	0.188127	0.0704074	0.763677	-2.324	4.11769	0.196532	0.109009	0.1734104046242774	0.0985072	0.2125163972377777	0.16217097640037537	FALSE	pre-Mega vs Rest	pre-Mega	Rest
UBE4B	0.4082	0.5918	-0.371411	0.000104985	0.000106179	0	0.5	0.0794033	0.0786586	0.647033	-2.52896	2.87138	0.913294	0.680109	0.5491329479768788	0.3961794720417791	1.0534485578536987	1.08982	FALSE	pre-Mega vs Rest	pre-Mega	Rest
UFD1	0.408	0.5920000000000001	-0.372239	3.1337044e-05	3.4474047e-05	0	0.5	-0.10385	-0.0879364	0.623714	-2.42323	2.37843	0.294798	0.211947	0.24277456647398835	0.1771527367799433	0.3330107033252716	0.3426772654056549	FALSE	pre-Mega vs Rest	pre-Mega	Rest
EIF3K	0.4078	0.5922000000000001	-0.373068	0.000117402	0.000113074	0	0.5	0.0862149	0.0777893	0.615201	-2.29038	2.76852	1.01156	0.683096	0.6416184971098277	0.4421017120687601	1.2797932624816895	1.1053459644317627	FALSE	pre-Mega vs Rest	pre-Mega	Rest
DDX50	0.4078	0.5922000000000001	-0.373068	7.1470866e-05	7.710418e-05	0	0.5	-0.0154423	-0.152151	0.812592	-2.74997	4.457	0.653179	0.506713	0.4104046242774565	0.3392089061313555	0.7689706087112427	0.7639613747596741	FALSE	pre-Mega vs Rest	pre-Mega	Rest
TAX1BP1	0.4078	0.5922000000000001	-0.373068	0.000147314	0.000199314	0	0.5	-0.335952	-0.263775	0.637285	-2.81797	2.10264	1.24277	1.14694	0.6184971098265905	0.5664586320316315	1.383952021598816	1.9579510688781738	FALSE	pre-Mega vs Rest	pre-Mega	Rest
CEP350	0.4074	0.5926	-0.374724	0.000259019	0.000284389	0	0.5	-0.076668	-0.149589	0.636977	-1.90762	3.4858	2.31792	1.8544	0.8092485549132974	0.7013578476848107	2.5900988578796387	2.877668619155884	FALSE	pre-Mega vs Rest	pre-Mega	Rest
SF1	0.4074	0.5926	-0.374724	0.000157457	0.000151184	0	0.5	0.193808	0.0371399	0.79376	-1.85192	3.30416	1.34104	1.00445	0.6878612716763021	0.5390908324195923	1.5812175273895264	1.4851611852645874	FALSE	pre-Mega vs Rest	pre-Mega	Rest
HNRNPM	0.4074	0.5926	-0.374724	0.000164604	0.000200281	0	0.5	-0.257068	-0.260349	0.532735	-2.04188	1.91262	1.39306	1.2096	0.7456647398843951	0.6152483764863762	1.7170313596725464	1.9624974727630615	FALSE	pre-Mega vs Rest	pre-Mega	Rest
NMI	0.4072	0.5928	-0.375553	2.7206886e-05	2.7476402e-05	0	0.5	0.0932067	0.045701	0.734827	-2.75942	3.91858	0.179191	0.171421	0.1618497109826589	0.14337522138819697	0.2095530480146408	0.2758016586303711	FALSE	pre-Mega vs Rest	pre-Mega	Rest
DNAJC21	0.407	0.593	-0.376381	4.7286907e-05	5.812321e-05	0	0.5	-0.286983	-0.304457	0.529851	-2.40979	1.94639	0.439306	0.364603	0.32947976878612706	0.2705153074133096	0.5228039026260376	0.5888366103172302	FALSE	pre-Mega vs Rest	pre-Mega	Rest
HINFP	0.407	0.593	-0.376381	1.8087198e-05	1.5661819e-05	0	0.5	0.282206	0.234603	0.639791	-2.10121	5.00802	0.16185	0.103316	0.14450867052023117	0.0920132	0.1865774691104889	0.1566598117351532	FALSE	pre-Mega vs Rest	pre-Mega	Rest
TASOR	0.407	0.593	-0.376381	6.3330925e-05	6.098188e-05	0	0.5	0.121963	0.0489831	0.675159	-1.86516	3.50431	0.595375	0.420858	0.3872832369942195	0.29143122206288036	0.673199	0.631458	FALSE	pre-Mega vs Rest	pre-Mega	Rest
CNOT8	0.407	0.593	-0.376381	4.0374605e-05	4.521374e-05	0	0.5	-0.111377	-0.135547	0.634496	-2.3738	2.99948	0.375722	0.291142	0.30057803468208083	0.22855697056588437	0.46141308546066284	0.44819483160972595	FALSE	pre-Mega vs Rest	pre-Mega	Rest
BZW1	0.4066	0.5933999999999999	-0.378039	6.226053e-05	5.9165883e-05	0	0.5	0.131484	0.12975	0.645626	-2.34959	3.31499	0.531792	0.360597	0.40462427745664725	0.27840094458965986	0.6322883367538452	0.5875244736671448	FALSE	pre-Mega vs Rest	pre-Mega	Rest
UBE2Z	0.4064	0.5936	-0.378868	4.782311e-05	4.9292557e-05	0	0.5	0.0608079	-0.0192356	0.710763	-1.81439	3.12677	0.421965	0.321336	0.34104046242774555	0.2479547946360508	0.48996731638908386	0.5013868808746338	FALSE	pre-Mega vs Rest	pre-Mega	Rest
NEMF	0.4062	0.5938	-0.379697	0.000152973	0.000146387	0	0.5	0.183302	0.020411	0.798863	-1.96462	4.91522	1.28324	0.999864	0.6763005780346835	0.5135363076662861	1.5115660429000854	1.4745099544525146	FALSE	pre-Mega vs Rest	pre-Mega	Rest
NIPA2	0.4058	0.5942000000000001	-0.381356	6.087218e-05	5.4281132e-05	0	0.5	0.265051	0.138447	0.808184	-2.38241	4.11398	0.583815	0.373585	0.41618497109826574	0.27625031626883706	0.6706693172454834	0.5462564826011658	FALSE	pre-Mega vs Rest	pre-Mega	Rest
HDLBP	0.4058	0.5942000000000001	-0.381356	0.000127392	0.000124466	0	0.5	0.0996554	0.0700936	0.588468	-1.72325	2.50911	1.07514	0.839853	0.6011560693641625	0.4658007927805721	1.179266333580017	1.2495478391647339	FALSE	pre-Mega vs Rest	pre-Mega	Rest
CDC37	0.4058	0.5942000000000001	-0.381356	5.3455497e-05	5.0155217e-05	0	0.5	0.166904	0.0970087	0.67455	-2.24003	3.31275	0.398844	0.333481	0.2947976878612716	0.2603103651850916	0.44486719369888306	0.5029494762420654	FALSE	pre-Mega vs Rest	pre-Mega	Rest
DDHD2	0.4058	0.5942000000000001	-0.381356	3.721673e-05	3.6430487e-05	0	0.5	0.282186	0.00377083	1.20645	-2.01541	7.45712	0.289017	0.246104	0.25433526011560686	0.19507463945346665	0.33625346422195435	0.3665723502635956	FALSE	pre-Mega vs Rest	pre-Mega	Rest
GTPBP8	0.4056	0.5944	-0.382185	2.1160868e-05	2.0549038e-05	0	0.5	0.144877	0.0237398	0.8237	-3.42476	4.53202	0.16185	0.138064	0.15028901734104042	0.11891709538668276	0.17615045607089996	0.20969747006893158	FALSE	pre-Mega vs Rest	pre-Mega	Rest
CRBN	0.4052	0.5948	-0.383844	7.3850795e-05	6.690663e-05	0	0.5	0.182943	0.137048	0.631955	-1.84083	3.14083	0.68208	0.434858	0.4971098265895952	0.31289533608834713	0.7907854914665222	0.6758615970611572	FALSE	pre-Mega vs Rest	pre-Mega	Rest
PRPF6	0.4052	0.5948	-0.383844	2.6939955e-05	3.375722e-05	0	0.5	-0.320627	-0.337382	0.478739	-2.24465	1.63604	0.260115	0.208826	0.23121387283236985	0.1756768153833002	0.3109974265098572	0.3364396393299103	FALSE	pre-Mega vs Rest	pre-Mega	Rest
TAF1	0.405	0.595	-0.384674	8.370113e-05	9.366041e-05	0	0.5	-0.0944686	-0.194011	0.702484	-2.05066	4.16323	0.687861	0.607049	0.3699421965317918	0.38146242725810936	0.7701260447502136	0.9494287967681885	FALSE	pre-Mega vs Rest	pre-Mega	Rest
RTCA	0.405	0.595	-0.384674	4.5052533e-05	4.3047832e-05	0	0.5	0.200164	0.0271401	0.929729	-2.65503	7.43985	0.34104	0.294178	0.27745664739884385	0.22999072277976623	0.370121	0.4199620485305786	FALSE	pre-Mega vs Rest	pre-Mega	Rest
CASC3	0.4048	0.5952	-0.385504	3.6941718e-05	3.40407e-05	0	0.5	0.155034	0.154248	0.587454	-2.63593	2.28329	0.219653	0.225778	0.20231213872832363	0.18242388462509723	0.2276124507188797	0.3383469581604004	FALSE	pre-Mega vs Rest	pre-Mega	Rest
SDHC	0.4046	0.5953999999999999	-0.386335	4.7479156e-05	3.765136e-05	0	0.5	0.444464	0.285583	0.737985	-1.60317	4.62029	0.468208	0.261412	0.3699421965317918	0.20338196845742923	0.5252615213394165	0.37366217374801636	FALSE	pre-Mega vs Rest	pre-Mega	Rest
CNOT11	0.4042	0.5958	-0.387995	3.2838878e-05	3.3827826e-05	0	0.5	0.0949301	-0.0827098	0.811998	-1.52408	5.52473	0.317919	0.22582	0.2716763005780346	0.18486969722524865	0.34502384066581726	0.33720654249191284	FALSE	pre-Mega vs Rest	pre-Mega	Rest
SERBP1	0.404	0.596	-0.388826	0.000198058	0.00018332	0	0.5	0.141803	0.120788	0.599683	-2.2005	2.97568	1.7341	1.22095	0.7341040462427765	0.5911276039469519	2.006324529647827	1.8538442850112915	FALSE	pre-Mega vs Rest	pre-Mega	Rest
MFF	0.4038	0.5962000000000001	-0.389656	6.058907e-05	6.17864e-05	0	0.5	0.101106	-0.0743623	0.809884	-1.85951	4.6989	0.462427	0.425201	0.34104046242774555	0.29438306485616655	0.5092987418174744	0.6264289021492004	FALSE	pre-Mega vs Rest	pre-Mega	Rest
SLC33A1	0.4034	0.5966	-0.391318	5.6623845e-05	6.265362e-05	0	0.5	-0.0735169	-0.125266	0.652159	-3.7092	3.56032	0.531791	0.406098	0.421965	0.28772	0.615791	0.6338825821876526	FALSE	pre-Mega vs Rest	pre-Mega	Rest
ENDOV	0.4034	0.5966	-0.391318	1.6314169e-05	1.5683023e-05	0	0.5	0.156624	0.0513968	0.770229	-2.2173	4.53086	0.138728	0.103991	0.13872832369942192	0.0942481	0.15652526915073395	0.16154393553733826	FALSE	pre-Mega vs Rest	pre-Mega	Rest
PSMD5	0.4032	0.5968	-0.392149	4.3843396e-05	4.6849975e-05	0	0.5	-0.000913154	-0.091115	0.706299	-2.4244	3.61193	0.346821	0.331499	0.2601156069364161	0.23669562283880202	0.39969274401664734	0.4834832549095154	FALSE	pre-Mega vs Rest	pre-Mega	Rest
EIF2B2	0.4032	0.5968	-0.392149	1.3212633e-05	1.359524e-05	0	0.5	0.0872107	-0.0588632	0.848361	-2.06416	5.42562	0.132948	0.0898637	0.12716763005780343	0.0820191	0.15076130628585815	0.13710272312164307	FALSE	pre-Mega vs Rest	pre-Mega	Rest
IQCG	0.403	0.597	-0.392981	2.5594023e-05	2.806426e-05	0	0.5	-0.0497129	-0.0157909	0.646335	-2.63603	2.57136	0.236994	0.176734	0.19653179190751438	0.14700177110566287	0.2641633450984955	0.28912821412086487	FALSE	pre-Mega vs Rest	pre-Mega	Rest
SUPT6H	0.4028	0.5972	-0.393812	7.5944095e-05	9.004292e-05	0	0.5	-0.182935	-0.173511	0.58629	-2.45483	2.15849	0.635838	0.552284	0.45664739884393046	0.38209496499952783	0.7080779075622559	0.9108023047447205	FALSE	pre-Mega vs Rest	pre-Mega	Rest
SNX3	0.4028	0.5972	-0.393812	7.39687e-05	8.663417e-05	0	0.5	-0.179811	-0.201954	0.577485	-2.44838	2.03627	0.566474	0.55709	0.398844	0.36628152146406606	0.628961	0.8761319518089294	FALSE	pre-Mega vs Rest	pre-Mega	Rest
SMIM10L1	0.4026	0.5973999999999999	-0.394643	2.7876977e-05	2.7278382e-05	0	0.5	0.0948198	0.0378094	0.712804	-2.63236	4.2166	0.248555	0.174921	0.21387283236994212	0.15383317871298235	0.289134	0.27706262469291687	FALSE	pre-Mega vs Rest	pre-Mega	Rest
RPL7L1	0.4024	0.5976	-0.395475	5.3067375e-05	4.953002e-05	0	0.5	0.151446	0.115497	0.623098	-2.13213	2.72359	0.473988	0.332511	0.36416184971098253	0.25512355570546014	0.6428509950637817	0.4888002276420593	FALSE	pre-Mega vs Rest	pre-Mega	Rest
POLR2A	0.4018	0.5982000000000001	-0.397971	8.827831e-05	0.000106341	0	0.5	-0.155257	-0.0738611	0.679669	-2.90816	1.62064	0.832369	0.618638	0.49132947976878594	0.3917095386690886	1.0041148662567139	1.0833290815353394	FALSE	pre-Mega vs Rest	pre-Mega	Rest
ARPP19	0.4018	0.5982000000000001	-0.397971	5.93288e-05	6.398547e-05	0	0.5	0.0571937	-0.107514	0.940963	-2.2092	5.62391	0.473988	0.423557	0.3583815028901733	0.30201568693594943	0.5511232018470764	0.6495908498764038	FALSE	pre-Mega vs Rest	pre-Mega	Rest
BDP1	0.4018	0.5982000000000001	-0.397971	0.000209062	0.000220847	0	0.5	0.0325882	-0.140709	0.789004	-1.97956	4.14633	1.89595	1.53924	0.7919075144508695	0.6321160495908688	2.180347204208374	2.250927209854126	FALSE	pre-Mega vs Rest	pre-Mega	Rest
LARP4	0.4012	0.5988	-0.400468	9.4508374e-05	0.000100776	0	0.5	-0.0410502	-0.0873489	0.617459	-2.01007	2.55767	0.890173	0.682932	0.572254	0.4125411149531369	1.0488121509552002	1.0093309879302979	FALSE	pre-Mega vs Rest	pre-Mega	Rest
KIAA0319L	0.4012	0.5988	-0.400468	8.787117e-05	8.89579e-05	0	0.5	0.0527521	-0.0148225	0.646552	-2.06406	3.57522	0.791907	0.557891	0.4508670520231212	0.3558235641392807	0.8695588111877441	0.8597586154937744	FALSE	pre-Mega vs Rest	pre-Mega	Rest
SFT2D2	0.401	0.599	-0.4013	6.172792e-05	5.012099e-05	0	0.5	0.526115	0.222321	1.21193	-2.29953	7.07299	0.578034	0.35465	0.4393063583815027	0.2655815130302455	0.6384083032608032	0.49834683537483215	FALSE	pre-Mega vs Rest	pre-Mega	Rest
DHX16	0.401	0.599	-0.4013	1.5386797e-05	1.8208662e-05	0	0.5	-0.197119	-0.233924	0.606849	-2.23225	3.58867	0.109827	0.121365	0.0982659	0.10770009277219521	0.20801492035388947	0.18258832395076752	FALSE	pre-Mega vs Rest	pre-Mega	Rest
KATNA1	0.4006	0.5993999999999999	-0.402966	2.7671951e-05	4.130638e-05	0	0.5	-0.303532	-0.127022	0.862996	-4.03781	2.02108	0.277457	0.25302	0.2369942196531791	0.18402631357002402	0.2931004762649536	0.42056143283843994	FALSE	pre-Mega vs Rest	pre-Mega	Rest
RABEP1	0.4006	0.5993999999999999	-0.402966	0.000136707	0.000154578	0	0.5	-0.099796	-0.173216	0.613967	-1.76849	2.71706	1.06936	1.00323	0.6416184971098277	0.5172050265665132	1.23797	1.5307918787002563	FALSE	pre-Mega vs Rest	pre-Mega	Rest
XIAP	0.4006	0.5993999999999999	-0.402966	5.887807e-05	6.709391e-05	0	0.5	-0.129177	-0.173705	0.625786	-2.40475	2.51058	0.433526	0.435406	0.28901734104046234	0.2982204604874386	0.4807491600513458	0.6656696200370789	FALSE	pre-Mega vs Rest	pre-Mega	Rest
HNRNPK	0.4004	0.5996	-0.403799	0.000127504	0.000151026	0	0.5	-0.194605	-0.167143	0.587036	-2.0879	1.99854	1.12139	0.881116	0.6416184971098277	0.5311208568777196	1.4320569038391113	1.517767071723938	FALSE	pre-Mega vs Rest	pre-Mega	Rest
TSG101	0.4002	0.5998	-0.404632	7.271e-05	7.9592806e-05	0	0.5	-0.0997146	-0.113965	0.59815	-1.97296	2.17305	0.664739	0.478884	0.4739884393063582	0.32744370414097196	0.7903971672058105	0.7943904399871826	FALSE	pre-Mega vs Rest	pre-Mega	Rest
SDF2	0.4002	0.5998	-0.404632	3.9262195e-05	3.9405997e-05	0	0.5	0.0940522	-0.00957108	0.731789	-1.7186	3.74175	0.323699	0.246484	0.26589595375722536	0.2037614911022803	0.3765053153038025	0.392904	FALSE	pre-Mega vs Rest	pre-Mega	Rest
RNF115	0.4	0.6	-0.405465	0.000117787	0.000130198	0	0.5	-0.059234	-0.14179	0.685479	-2.10368	4.06249	1.02312	0.842173	0.572254	0.46984903432565034	1.1540831327438354	1.3126146793365479	FALSE	pre-Mega vs Rest	pre-Mega	Rest
BCLAF1	0.4	0.6	-0.405465	0.000168517	0.000199564	0	0.5	-0.179068	-0.171538	0.604212	-2.46627	2.50368	1.49711	1.21737	0.7283236994219672	0.6078266003203995	1.7398096323013306	2.028296947479248	FALSE	pre-Mega vs Rest	pre-Mega	Rest
OS9	0.3998	0.6002000000000001	-0.406299	8.623969e-05	6.950239e-05	0	0.5	0.32854	0.28769	0.554587	-1.73303	3.18773	0.803468	0.44616	0.47976878612716745	0.32592561356156763	0.8768143653869629	0.6972491145133972	FALSE	pre-Mega vs Rest	pre-Mega	Rest
SMARCA4	0.3992	0.6008	-0.4088	9.735067e-05	8.9282934e-05	0	0.5	0.367254	0.0355816	1.09554	-1.86441	5.85079	0.84971	0.604179	0.5260115606936416	0.382306	0.9733464121818542	0.8880154490470886	FALSE	pre-Mega vs Rest	pre-Mega	Rest
SART1	0.3992	0.6008	-0.4088	1.9168156e-05	2.1839973e-05	0	0.5	-0.160147	-0.161809	0.599721	-2.38097	2.98325	0.17341	0.134691	0.14450867052023117	0.12030867841780339	0.20079565048217773	0.21618445217609406	FALSE	pre-Mega vs Rest	pre-Mega	Rest
ZNF410	0.3992	0.6008	-0.4088	4.5194487e-05	4.945899e-05	0	0.5	-0.0340784	-0.116312	0.672668	-2.3775	3.49249	0.32948	0.314378	0.26589595375722536	0.2428523235219418	0.3738618791103363	0.4898049831390381	FALSE	pre-Mega vs Rest	pre-Mega	Rest
LAMP2	0.399	0.601	-0.409634	8.286702e-05	9.965163e-05	0	0.5	-0.21446	-0.212802	0.579425	-2.1869	1.84721	0.710982	0.59663	0.4739884393063582	0.4022096651766352	0.8093451261520386	1.0219566822052002	FALSE	pre-Mega vs Rest	pre-Mega	Rest
ATXN2L	0.3986	0.6013999999999999	-0.411302	0.000122846	0.000126564	0	0.5	0.020527	-0.000141144	0.614315	-2.00124	2.47316	1.13873	0.873029	0.6763005780346835	0.4911866408028334	1.3352481126785278	1.3018560409545898	FALSE	pre-Mega vs Rest	pre-Mega	Rest
ACTR1A	0.3986	0.6013999999999999	-0.411302	2.7653765e-05	3.0230067e-05	0	0.5	-0.0700057	-0.0665855	0.565939	-2.08938	2.00461	0.190751	0.176777	0.19075144508670513	0.15450788563716206	0.22091373801231384	0.2975804805755615	FALSE	pre-Mega vs Rest	pre-Mega	Rest
RPLP2	0.3986	0.6013999999999999	-0.411302	0.000708004	0.000775671	0	0.5	-0.0672255	-0.0157547	0.653797	-2.67354	2.90395	5.92486	4.30419	0.9710982658959578	0.9326558151301648	7.031301021575928	7.579809665679932	FALSE	pre-Mega vs Rest	pre-Mega	Rest
GARS-DT	0.3986	0.6013999999999999	-0.411302	4.906184e-05	4.7401045e-05	0	0.5	0.103097	0.0599098	0.636329	-2.55663	3.7634	0.49711	0.302528	0.32947976878612706	0.22956903095215392	0.5408107042312622	0.47732532024383545	FALSE	pre-Mega vs Rest	pre-Mega	Rest
POLG	0.3984	0.6016	-0.412136	3.975313e-05	4.0395007e-05	0	0.5	0.131872	-0.0800967	1.02055	-2.0959	6.4699	0.317919	0.271533	0.26589595375722536	0.2210930252171464	0.35205382108688354	0.40410324931144714	FALSE	pre-Mega vs Rest	pre-Mega	Rest
TMEM165	0.3982	0.6018	-0.412971	0.000246849	0.000241594	0	0.5	0.162534	0.0359249	0.815356	-2.04484	5.22288	2.13295	1.77497	0.7861271676300602	0.6450619886985668	2.4489126205444336	2.481070041656494	FALSE	pre-Mega vs Rest	pre-Mega	Rest
ATP5MG	0.398	0.602	-0.413805	9.1358495e-05	9.925564e-05	0	0.5	-0.082897	-0.0517063	0.619592	-2.23082	2.50684	0.84393	0.557847	0.5549132947976881	0.39647465632110773	0.9538142681121826	0.9906212687492371	FALSE	pre-Mega vs Rest	pre-Mega	Rest
PRKAB2	0.398	0.602	-0.413805	1.9689662e-05	1.9925987e-05	0	0.5	0.0551738	0.0635395	0.667224	-3.00129	2.70891	0.150289	0.125034	0.14450867052023117	0.10820612296532998	0.16524086892604828	0.20128756761550903	FALSE	pre-Mega vs Rest	pre-Mega	Rest
TMEM39A	0.398	0.602	-0.413805	4.6566398e-05	4.7580936e-05	0	0.5	0.0355473	-0.00887251	0.652295	-3.60157	3.32318	0.381503	0.329644	0.28901734104046234	0.24664754997045263	0.43429243564605713	0.48859626054763794	FALSE	pre-Mega vs Rest	pre-Mega	Rest
TMEM181	0.398	0.602	-0.413805	0.000135729	0.000114818	0	0.5	0.409229	0.168673	0.875105	-1.7359	4.00838	1.17341	0.801613	0.6647398843930649	0.4526018385763067	1.3588666915893555	1.1366527080535889	FALSE	pre-Mega vs Rest	pre-Mega	Rest
CEPT1	0.3972	0.6028	-0.417146	7.7093726e-05	6.727203e-05	0	0.5	0.271901	0.191487	0.655737	-2.11092	3.63772	0.705202	0.465136	0.46820809248554895	0.31707008518170904	0.7908435463905334	0.6954773664474487	FALSE	pre-Mega vs Rest	pre-Mega	Rest
BECN1	0.397	0.603	-0.417981	2.3262057e-05	2.2073738e-05	0	0.5	0.0994322	0.0749192	0.61344	-2.84403	2.52917	0.277457	0.141564	0.23121387283236985	0.12650754828370442	0.3287941813468933	0.220529	FALSE	pre-Mega vs Rest	pre-Mega	Rest
GRIPAP1	0.397	0.603	-0.417981	3.0018582e-05	3.0017358e-05	0	0.5	0.0544047	-0.00499916	0.656099	-1.96235	4.05214	0.208092	0.191663	0.1618497109826589	0.16327907565149818	0.2247694432735443	0.30502647161483765	FALSE	pre-Mega vs Rest	pre-Mega	Rest
ZFAND6	0.397	0.603	-0.417981	0.00018972	0.000219406	0	0.5	-0.127957	-0.0771823	0.628606	-2.38641	2.02757	1.68208	1.2659	0.7514450867052044	0.6050856034409194	1.9018268585205078	2.185222625732422	FALSE	pre-Mega vs Rest	pre-Mega	Rest
UTP18	0.3968	0.6032	-0.418816	3.141843e-05	3.021567e-05	0	0.5	0.178118	0.0709868	0.787297	-2.88423	4.31336	0.248555	0.198157	0.21965317919075136	0.16521885805851483	0.2771105170249939	0.30160072445869446	FALSE	pre-Mega vs Rest	pre-Mega	Rest
NDUFB1	0.3968	0.6032	-0.418816	3.2968845e-05	3.1762393e-05	0	0.5	0.116086	0.102825	0.58115	-1.96756	2.70106	0.306358	0.196596	0.2601156069364161	0.16483933541366375	0.4359944760799408	0.315146	FALSE	pre-Mega vs Rest	pre-Mega	Rest
PRPF3	0.3968	0.6032	-0.418816	3.9300518e-05	4.0063318e-05	0	0.5	0.0740279	-0.059834	0.812348	-2.52902	5.39196	0.364162	0.278322	0.27745664739884385	0.2215990554102812	0.4103231728076935	0.4103093445301056	FALSE	pre-Mega vs Rest	pre-Mega	Rest
ZNF24	0.3966	0.6033999999999999	-0.419652	5.752399e-05	5.3760185e-05	0	0.5	0.128892	0.0986185	0.62428	-2.0948	2.89567	0.531792	0.328632	0.39306358381502876	0.2603103651850916	0.6156464219093323	0.5341303944587708	FALSE	pre-Mega vs Rest	pre-Mega	Rest
RPL37A	0.3964	0.6036	-0.420488	0.000703393	0.000753009	0	0.5	-0.0387775	-0.0053153	0.639805	-2.64771	2.55826	5.95376	4.23907	0.99422	0.9246436704055309	7.158323764801025	7.370655059814453	FALSE	pre-Mega vs Rest	pre-Mega	Rest
TM9SF4	0.3964	0.6036	-0.420488	6.7478504e-05	5.7366997e-05	0	0.5	0.338763	0.187401	0.767212	-1.57184	4.81947	0.560693	0.397875	0.421965	0.29168423715944775	0.6500725150108337	0.5824599862098694	FALSE	pre-Mega vs Rest	pre-Mega	Rest
ANGEL2	0.396	0.604	-0.42216	4.8234837e-05	3.9914616e-05	0	0.5	0.484975	0.201528	1.09986	-1.70277	6.84901	0.50867	0.279039	0.3583815028901733	0.21843636670318883	0.5546208620071411	0.3992306888103485	FALSE	pre-Mega vs Rest	pre-Mega	Rest
DCTN4	0.3958	0.6042000000000001	-0.422996	7.434468e-05	9.2022696e-05	0	0.5	-0.277549	-0.303894	0.500956	-2.22036	2.35619	0.554913	0.573362	0.398844	0.38386607067549955	0.6434145569801331	0.9331176280975342	FALSE	pre-Mega vs Rest	pre-Mega	Rest
PPP1R35	0.3958	0.6042000000000001	-0.422996	2.0842093e-05	2.2804927e-05	0	0.5	-0.0889357	-0.0951457	0.633479	-2.65473	2.67967	0.156069	0.13663	0.14450867052023117	0.12347136712489575	0.17608341574668884	0.22949877381324768	FALSE	pre-Mega vs Rest	pre-Mega	Rest
SF3B2	0.3956	0.6044	-0.423833	6.760604e-05	6.431604e-05	0	0.5	0.119995	0.107296	0.612007	-2.17373	2.9394	0.612716	0.416388	0.44508670520231197	0.3073290039638646	0.6935145854949951	0.6453348398208618	FALSE	pre-Mega vs Rest	pre-Mega	Rest
SEC63	0.3954	0.6046	-0.424669	0.000206562	0.00015511	0	0.5	0.595423	0.334736	0.949429	-1.56385	5.50672	2.02312	1.07345	0.8034682080924881	0.5415366450197437	2.3275256156921387	1.5595271587371826	FALSE	pre-Mega vs Rest	pre-Mega	Rest
FTX	0.3952	0.6048	-0.425506	0.000391488	0.000425393	0	0.5	-0.07991	-0.0934892	0.628448	-2.49822	3.68651	3.31214	2.65716	0.8728323699421997	0.7744370414100247	3.7895097732543945	4.32693	FALSE	pre-Mega vs Rest	pre-Mega	Rest
RBM12B	0.3952	0.6048	-0.425506	4.762955e-05	4.6143483e-05	0	0.5	0.164896	0.0325761	0.832725	-2.46394	5.04662	0.387283	0.309992	0.3063583815028901	0.24184026313567225	0.4295256435871124	0.46932217478752136	FALSE	pre-Mega vs Rest	pre-Mega	Rest
TAF11	0.395	0.605	-0.426343	3.884173e-05	4.5227323e-05	0	0.5	-0.167276	-0.23189	0.643196	-2.76211	3.05433	0.387283	0.294136	0.2947976878612716	0.23285822720752997	0.41488564014434814	0.4556266665458679	FALSE	pre-Mega vs Rest	pre-Mega	Rest
VPS4A	0.3948	0.6052	-0.42718	1.9618807e-05	1.9784411e-05	0	0.5	0.0830474	-0.0405331	0.774948	-1.82677	3.90973	0.17341	0.132371	0.16763005780346815	0.11824238846250305	0.19985152781009674	0.197632	FALSE	pre-Mega vs Rest	pre-Mega	Rest
SLC35B3	0.3948	0.6052	-0.42718	3.9029535e-05	3.6200705e-05	0	0.5	0.203527	0.114348	0.724538	-2.80567	4.02934	0.317919	0.249394	0.30057803468208083	0.19941806527787348	0.3693779706954956	0.36890190839767456	FALSE	pre-Mega vs Rest	pre-Mega	Rest
MT-ND3	0.3946	0.6053999999999999	-0.428017	0.00626225	0.00653304	0	0.5	0.0449942	-0.046747	0.785459	-3.36998	4.25241	52.3526	41.5206	1.0000000000000042	0.9932529307580543	61.99043655395508	65.54877471923828	FALSE	pre-Mega vs Rest	pre-Mega	Rest
C6orf62	0.3942	0.6058	-0.429691	0.000111974	0.000129783	0	0.5	-0.161832	-0.161982	0.588624	-2.66922	2.0791	0.861271	0.791319	0.5549132947976881	0.48975288858895155	0.9864423871040344	1.316402554512024	FALSE	pre-Mega vs Rest	pre-Mega	Rest
MPLKIP	0.3942	0.6058	-0.429691	3.261792e-05	2.9085764e-05	0	0.5	0.188706	0.161868	0.613881	-2.438	3.12472	0.283237	0.191916	0.2369942196531791	0.16285738382388587	0.32079437375068665	0.29970628023147583	FALSE	pre-Mega vs Rest	pre-Mega	Rest
HSF1	0.394	0.606	-0.430529	3.6678754e-05	4.6340443e-05	0	0.5	-0.310033	-0.306942	0.506712	-2.3344	1.81257	0.375722	0.285449	0.3236994219653178	0.22758707936237604	0.44424429535865784	0.4663538634777069	FALSE	pre-Mega vs Rest	pre-Mega	Rest
HNRNPR	0.3936	0.6064	-0.432205	0.00013161	0.000131263	0	0.5	0.166277	-0.0552111	1.03341	-2.15016	5.57118	1.08092	0.890275	0.6069364161849718	0.5008433836551555	1.2031490802764893	1.3063029050827026	FALSE	pre-Mega vs Rest	pre-Mega	Rest
FRG1	0.3936	0.6064	-0.432205	2.9322815e-05	3.0894393e-05	0	0.5	0.0288244	0.0559769	0.643571	-2.6943	2.24153	0.202312	0.194488	0.17919075144508664	0.16066458632030184	0.2302258014678955	0.3135847747325897	FALSE	pre-Mega vs Rest	pre-Mega	Rest
CCDC84	0.3934	0.6066	-0.433043	3.116912e-05	3.3140957e-05	0	0.5	-0.0218644	-0.0996432	0.67683	-2.44544	3.69414	0.277457	0.223079	0.21387283236994212	0.18288774563547078	0.3113600015640259	0.3361471891403198	FALSE	pre-Mega vs Rest	pre-Mega	Rest
POLR2B	0.3932	0.6068	-0.433881	7.3191055e-05	7.8891804e-05	0	0.5	-0.0796962	-0.130127	0.647516	-2.91765	4.05108	0.641618	0.509538	0.45664739884393046	0.3511849540355452	0.7885610461235046	0.7843276262283325	FALSE	pre-Mega vs Rest	pre-Mega	Rest
TXNDC9	0.3932	0.6068	-0.433881	2.3078075e-05	2.4365569e-05	0	0.5	-0.0260704	-0.0943651	0.671004	-2.16959	3.86744	0.179191	0.161553	0.15028901734104042	0.13823058109132674	0.2148771584033966	0.24373114109039307	FALSE	pre-Mega vs Rest	pre-Mega	Rest
H2AFY	0.3924	0.6075999999999999	-0.437235	0.000154732	0.000160406	0	0.5	0.135316	-0.125522	1.01815	-1.75278	5.96514	1.42196	1.08706	0.7167630057803486	0.5654044024626007	1.600233793258667	1.636300802230835	FALSE	pre-Mega vs Rest	pre-Mega	Rest
KLHDC10	0.392	0.608	-0.438913	0.000119078	0.000109036	0	0.5	0.264003	0.0634155	0.899068	-2.79926	5.25493	1.05202	0.7439	0.5202312138728323	0.4157881420257517	1.1181849241256714	1.0754656791687012	FALSE	pre-Mega vs Rest	pre-Mega	Rest
CDC5L	0.392	0.608	-0.438913	5.5656004e-05	5.5514498e-05	0	0.5	0.0871166	-0.00777197	0.736833	-2.25509	4.25851	0.456647	0.368314	0.3236994219653178	0.27810576031033124	0.5089359879493713	0.5641078948974609	FALSE	pre-Mega vs Rest	pre-Mega	Rest
RPL36A	0.392	0.608	-0.438913	0.00037061	0.000429679	0	0.5	-0.159482	-0.123163	0.617136	-2.60978	2.67041	2.88439	2.37026	0.8959537572254369	0.8280340726995498	3.458806276321411	4.150874614715576	FALSE	pre-Mega vs Rest	pre-Mega	Rest
NOL11	0.3918	0.6082000000000001	-0.439752	3.933052e-05	3.654412e-05	0	0.5	0.15029	0.103374	0.651701	-1.67902	3.05989	0.410404	0.243152	0.31791907514450857	0.19832166652608146	0.45172494649887085	0.370745	FALSE	pre-Mega vs Rest	pre-Mega	Rest
POLR2J3	0.3918	0.6082000000000001	-0.439752	0.000109055	9.96599e-05	0	0.5	0.223027	0.120488	0.762478	-1.89121	4.88435	0.913294	0.680696	0.5491329479768788	0.42417980939523675	1.0434905290603638	0.997522	FALSE	pre-Mega vs Rest	pre-Mega	Rest
TM9SF2	0.3916	0.6084	-0.440592	0.000126545	0.000116036	0	0.5	0.207879	0.108472	0.712418	-1.87724	4.10283	0.965317	0.791449	0.589595	0.46731888335997646	1.1534913778305054	1.1844569444656372	FALSE	pre-Mega vs Rest	pre-Mega	Rest
C5orf24	0.3916	0.6084	-0.440592	3.8709895e-05	3.5533936e-05	0	0.5	0.319966	0.0638967	1.09548	-1.93006	6.51891	0.312139	0.243152	0.25433526011560686	0.19920721936406732	0.36076152324676514	0.3576565086841583	FALSE	pre-Mega vs Rest	pre-Mega	Rest
PRPF40A	0.3914	0.6086	-0.441431	0.000212127	0.00023914	0	0.5	-0.100594	-0.187594	0.650887	-2.18506	3.09161	1.71676	1.60317	0.8150289017341067	0.6687610694103788	2.026623487472534	2.463437080383301	FALSE	pre-Mega vs Rest	pre-Mega	Rest
TXNRD1	0.3914	0.6086	-0.441431	8.989948e-05	8.963233e-05	0	0.5	0.0659364	0.0372124	0.641836	-3.18426	2.69343	0.815028	0.558693	0.47976878612716745	0.3633718478535411	0.914414	0.8902183175086975	FALSE	pre-Mega vs Rest	pre-Mega	Rest
EYA3	0.3908	0.6092	-0.443951	0.000124784	0.000117434	0	0.5	0.280061	-0.0112228	0.991485	-2.41108	5.63622	0.976878	0.816665	0.5838150289017346	0.45496331281093566	1.1047656536102295	1.1868551969528198	FALSE	pre-Mega vs Rest	pre-Mega	Rest
MCM9	0.3904	0.6095999999999999	-0.445631	7.410903e-05	7.902777e-05	0	0.5	-0.00558221	-0.0449147	0.718844	-3.33564	3.93925	0.763005	0.551359	0.49132947976878594	0.32997385510664584	0.8650216460227966	0.8155553340911865	FALSE	pre-Mega vs Rest	pre-Mega	Rest
WDR70	0.3904	0.6095999999999999	-0.445631	0.000144861	0.00012595	0	0.5	0.371385	0.141298	0.982855	-2.06537	5.54519	1.20809	0.888258	0.647399	0.46934300413251556	1.3745887279510498	1.2707247734069824	FALSE	pre-Mega vs Rest	pre-Mega	Rest
ARFGEF2	0.3902	0.6098	-0.446472	0.000113619	0.000118444	0	0.5	0.0326741	-0.105256	0.718605	-2.12574	3.595	1.04046	0.771255	0.5491329479768788	0.4566500801213849	1.178709626197815	1.1858116388320923	FALSE	pre-Mega vs Rest	pre-Mega	Rest
PTPN11	0.39	0.61	-0.447312	0.000100377	0.000102064	0	0.5	0.153945	-0.109984	0.988543	-1.51752	5.78864	0.872832	0.706037	0.5202312138728323	0.424222	1.0189449787139893	1.0429538488388062	FALSE	pre-Mega vs Rest	pre-Mega	Rest
ERCC5	0.39	0.61	-0.447312	3.804854e-05	3.7399637e-05	0	0.5	0.061616	0.0177627	0.655165	-2.35908	3.66934	0.369942	0.250827	0.2947976878612716	0.20393016783332524	0.4108541011810303	0.37897	FALSE	pre-Mega vs Rest	pre-Mega	Rest
TRIP11	0.3896	0.6104	-0.448994	0.000106415	0.00010589	0	0.5	0.0519496	-0.0115509	0.614928	-1.70497	3.01985	1.03468	0.704391	0.589595	0.4245171628573266	1.1846648454666138	1.0901154279708862	FALSE	pre-Mega vs Rest	pre-Mega	Rest
GOLGA5	0.3894	0.6106	-0.449835	2.8630626e-05	2.7686643e-05	0	0.5	0.106239	0.0379047	0.676699	-1.87677	3.60737	0.190751	0.180487	0.1734104046242774	0.14763430884708134	0.21327698230743408	0.2752593457698822	FALSE	pre-Mega vs Rest	pre-Mega	Rest
SCYL1	0.3894	0.6106	-0.449835	2.295284e-05	2.3916242e-05	0	0.5	0.0136139	-0.00447178	0.602709	-2.01914	2.49097	0.231214	0.142829	0.19075144508670513	0.12486295015601638	0.2754739820957184	0.23623207211494446	FALSE	pre-Mega vs Rest	pre-Mega	Rest
ZFX	0.389	0.611	-0.451518	8.004298e-05	9.329569e-05	0	0.5	-0.193465	-0.215346	0.562435	-1.98444	2.63175	0.84393	0.606582	0.5260115606936416	0.38416125495482817	0.9105550646781921	0.9584971070289612	FALSE	pre-Mega vs Rest	pre-Mega	Rest
PSMB7	0.389	0.611	-0.451518	8.810119e-05	0.000110484	0	0.5	-0.308993	-0.310671	0.473745	-2.13523	1.20588	0.751445	0.654976	0.49132947976878594	0.4267942987264331	0.8720678687095642	1.0859739780426025	FALSE	pre-Mega vs Rest	pre-Mega	Rest
CIAO1	0.3888	0.6112	-0.452359	4.1563162e-05	4.024069e-05	0	0.5	0.173518	-0.0272937	0.789829	-1.64982	3.65953	0.346821	0.266388	0.26589595375722536	0.21755081386520297	0.39851346611976624	0.4021809697151184	FALSE	pre-Mega vs Rest	pre-Mega	Rest
UFM1	0.3886	0.6113999999999999	-0.453201	5.3657375e-05	5.452916e-05	0	0.5	0.0438321	-0.0377898	0.680478	-2.22753	3.91359	0.50289	0.362368	0.36416184971098253	0.2770093615585392	0.6028028726577759	0.5660693645477295	FALSE	pre-Mega vs Rest	pre-Mega	Rest
CFAP36	0.3882	0.6118	-0.454885	3.101461e-05	3.1913747e-05	0	0.5	0.0697836	-0.0364947	0.795539	-2.08557	5.37391	0.312139	0.21279	0.2485549132947976	0.17386354052456726	0.36633047461509705	0.32483866810798645	FALSE	pre-Mega vs Rest	pre-Mega	Rest
POLDIP3	0.3878	0.6122000000000001	-0.456569	2.5474921e-05	2.7646314e-05	0	0.5	-0.0790839	-0.102626	0.615262	-2.55699	2.73465	0.179191	0.178252	0.15606936416184966	0.15691152905455225	0.21303613483905792	0.2773144841194153	FALSE	pre-Mega vs Rest	pre-Mega	Rest
MRPL13	0.3876	0.6124	-0.457412	4.036821e-05	3.9838807e-05	0	0.5	0.116208	0.0101209	0.733197	-2.13473	4.56752	0.300578	0.273684	0.27745664739884385	0.2126170194821389	0.37391939759254456	0.40930208563804626	FALSE	pre-Mega vs Rest	pre-Mega	Rest
SEM1	0.3874	0.6126	-0.458254	7.73286e-05	7.27042e-05	0	0.5	0.156967	0.0570188	0.702338	-1.78347	3.2955	0.647398	0.488963	0.4624277456647397	0.3303112085687357	0.7673225402832031	0.751988	FALSE	pre-Mega vs Rest	pre-Mega	Rest
SENP6	0.3874	0.6126	-0.458254	0.000344395	0.000370282	0	0.5	-0.0337327	-0.127876	0.683483	-2.37914	4.09167	2.81503	2.43601	0.8959537572254369	0.7572741840262035	3.1720571517944336	3.7165491580963135	FALSE	pre-Mega vs Rest	pre-Mega	Rest
TDG	0.3872	0.6128	-0.459097	6.163046e-05	7.653009e-05	0	0.5	-0.266601	-0.257592	0.534765	-2.37437	1.66514	0.554913	0.481962	0.40462427745664725	0.33090157712739293	0.6381146311759949	0.7703847289085388	FALSE	pre-Mega vs Rest	pre-Mega	Rest
PPP2R3C	0.3872	0.6128	-0.459097	8.922751e-05	7.967549e-05	0	0.5	0.258958	0.140064	0.825556	-2.37414	5.01054	0.739884	0.537615	0.5028901734104044	0.34342582440747865	0.847552	0.8124685287475586	FALSE	pre-Mega vs Rest	pre-Mega	Rest
KIAA1143	0.3872	0.6128	-0.459097	1.9640913e-05	2.0505024e-05	0	0.5	-0.0109452	-0.00572252	0.621692	-2.81378	2.44446	0.127168	0.12807	0.12138728323699417	0.11136881167242234	0.1485874205827713	0.20482377707958221	FALSE	pre-Mega vs Rest	pre-Mega	Rest
SLC39A9	0.3872	0.6128	-0.459097	5.7389152e-05	5.85874e-05	0	0.5	0.0155551	-0.0270333	0.669041	-2.42158	4.07149	0.549133	0.386405	0.38150289017341027	0.2765876697309269	0.6508119702339172	0.6013921499252319	FALSE	pre-Mega vs Rest	pre-Mega	Rest
YARS2	0.387	0.613	-0.45994	3.759254e-05	3.225054e-05	0	0.5	0.439274	0.124196	1.0511	-1.94924	6.5999	0.375722	0.2262	0.30057803468208083	0.18356245255965048	0.39918723702430725	0.32757166028022766	FALSE	pre-Mega vs Rest	pre-Mega	Rest
ILF3	0.3864	0.6135999999999999	-0.46247	0.000120908	0.000127641	0	0.5	0.0115155	-0.108123	0.729458	-2.16718	3.48454	1.16185	0.851819	0.6763005780346835	0.5016024289448576	1.3186064958572388	1.285415768623352	FALSE	pre-Mega vs Rest	pre-Mega	Rest
ETNK1	0.3862	0.6138	-0.463314	0.000201573	0.000222716	0	0.5	-0.111739	-0.133351	0.582225	-2.03294	3.02114	1.87283	1.43281	0.7456647398843951	0.6313148351184054	2.1821067333221436	2.2596473693847656	FALSE	pre-Mega vs Rest	pre-Mega	Rest
TXNDC11	0.3862	0.6138	-0.463314	4.755452e-05	5.250834e-05	0	0.5	-0.0379437	-0.089294	0.688792	-2.69538	3.04389	0.317919	0.334324	0.2716763005780346	0.24652104242216893	0.37109607458114624	0.5252692699432373	FALSE	pre-Mega vs Rest	pre-Mega	Rest
NUDT21	0.386	0.614	-0.464158	4.0855874e-05	3.5687706e-05	0	0.5	0.3205	0.167656	0.868139	-1.81331	5.51846	0.358381	0.245092	0.2947976878612716	0.2001349413848144	0.4013923108577728	0.3616616129875183	FALSE	pre-Mega vs Rest	pre-Mega	Rest
BTBD1	0.386	0.614	-0.464158	6.839783e-05	6.315058e-05	0	0.5	0.194081	0.0792546	0.671112	-2.048	3.07283	0.699421	0.442491	0.46820809248554895	0.3062326052120726	0.7733768224716187	0.6441042423248291	FALSE	pre-Mega vs Rest	pre-Mega	Rest
ARPC1A	0.3858	0.6142000000000001	-0.465001	4.495182e-05	5.2769996e-05	0	0.5	-0.187788	-0.193707	0.59927	-3.13092	2.5889	0.456647	0.33015	0.34104046242774555	0.2512861600741881	0.5040006041526794	0.5216050148010254	FALSE	pre-Mega vs Rest	pre-Mega	Rest
STAG2	0.3858	0.6142000000000001	-0.465001	0.000218705	0.000260706	0	0.5	-0.201105	-0.183651	0.548194	-2.09056	1.81631	1.89595	1.5505	0.8034682080924881	0.665514	2.2020139694213867	2.611006736755371	FALSE	pre-Mega vs Rest	pre-Mega	Rest
DDX5	0.3854	0.6146	-0.46669	0.000343351	0.000332655	0	0.5	0.0523101	0.0458989	0.552929	-1.65091	1.85245	2.65896	2.08428	0.9017341040462462	0.7577802142193383	3.17865	3.2915658950805664	FALSE	pre-Mega vs Rest	pre-Mega	Rest
AC083798.2	0.3852	0.6148	-0.467534	1.912504e-05	2.0416574e-05	0	0.5	-0.051982	-0.0707822	0.657274	-3.33906	3.34804	0.127168	0.131823	0.11560693641618493	0.11512186893817193	0.15942193567752838	0.2049878090620041	FALSE	pre-Mega vs Rest	pre-Mega	Rest
PCBP2	0.385	0.615	-0.468379	0.000141368	0.000180476	0	0.5	-0.316773	-0.310336	0.485853	-2.05883	1.4826	1.31214	1.093	0.6936416184971114	0.5916336341400866	1.5250799655914307	1.8155266046524048	FALSE	pre-Mega vs Rest	pre-Mega	Rest
SLC30A9	0.385	0.615	-0.468379	0.000128517	0.000122363	0	0.5	0.202512	0.00910807	0.840634	-1.72043	5.65684	1.15029	0.868316	0.6358381502890184	0.46634899215646813	1.3577187061309814	1.2402130365371704	FALSE	pre-Mega vs Rest	pre-Mega	Rest
MED21	0.385	0.615	-0.468379	4.0582545e-05	4.2505573e-05	0	0.5	-0.0090202	-0.0231709	0.609819	-2.26661	2.69017	0.346821	0.262804	0.2832369942196531	0.2119423125579592	0.3801356554031372	0.428951	FALSE	pre-Mega vs Rest	pre-Mega	Rest
UBE2I	0.385	0.615	-0.468379	8.149449e-05	8.84299e-05	0	0.5	-0.0787723	-0.131492	0.611444	-2.1839	2.57739	0.797687	0.554939	0.5433526011560695	0.39061313991729657	0.962214	0.8773611187934875	FALSE	pre-Mega vs Rest	pre-Mega	Rest
RPL37	0.3844	0.6155999999999999	-0.470914	0.000489352	0.000555839	0	0.5	-0.133617	-0.0915108	0.620059	-2.76641	2.85454	4.26012	3.09874	0.9710982658959578	0.888041	5.3580780029296875	5.478282928466797	FALSE	pre-Mega vs Rest	pre-Mega	Rest
YWHAE	0.3842	0.6158	-0.471759	0.000141544	0.000182348	0	0.5	-0.332332	-0.320306	0.461206	-1.94854	1.63545	1.19075	1.04725	0.647399	0.581134	1.4144618511199951	1.7819851636886597	FALSE	pre-Mega vs Rest	pre-Mega	Rest
VAMP3	0.3838	0.6162000000000001	-0.47345	1.3319622e-05	1.3973795e-05	0	0.5	-0.03317	-0.0262661	0.622358	-3.1079	2.77521	0.115607	0.087713	0.10982658959537568	0.0799528	0.13347913324832916	0.1413680464029312	FALSE	pre-Mega vs Rest	pre-Mega	Rest
OTUB1	0.3836	0.6164000000000001	-0.474296	2.1148488e-05	2.088588e-05	0	0.5	0.0505823	0.0493298	0.595908	-2.58947	2.56437	0.144509	0.131739	0.11560693641618493	0.11798937336593567	0.1496427357196808	0.20887908339500427	FALSE	pre-Mega vs Rest	pre-Mega	Rest
CEP95	0.3834	0.6166	-0.475142	7.288096e-05	8.48387e-05	0	0.5	-0.188044	-0.1834	0.571486	-2.52732	2.1138	0.6763	0.528381	0.46820809248554895	0.3575946698152524	0.7757390141487122	0.8544054627418518	FALSE	pre-Mega vs Rest	pre-Mega	Rest
TOR1B	0.3834	0.6166	-0.475142	1.8195871e-05	2.0318843e-05	0	0.5	-0.106719	-0.109777	0.678207	-2.81614	4.83074	0.156069	0.126678	0.12138728323699417	0.1099772286413017	0.1546081006526947	0.20462526381015778	FALSE	pre-Mega vs Rest	pre-Mega	Rest
MAN2C1	0.3826	0.6174	-0.478527	2.2390164e-05	2.0959737e-05	0	0.5	0.161508	0.112128	0.632521	-2.41031	3.69868	0.190751	0.139329	0.1849710982658959	0.12477861179049392	0.22991327941417694	0.21377336978912354	FALSE	pre-Mega vs Rest	pre-Mega	Rest
NONO	0.3826	0.6174	-0.478527	9.8717566e-05	8.665415e-05	0	0.5	0.355491	0.161872	0.967708	-1.7479	5.46048	0.867051	0.58428	0.5433526011560695	0.38993843299311687	0.9620258212089539	0.8533343076705933	FALSE	pre-Mega vs Rest	pre-Mega	Rest
N4BP2L2	0.3824	0.6175999999999999	-0.479374	0.000334331	0.00038858	0	0.5	-0.197571	-0.230339	0.525187	-1.9198	2.32242	2.84393	2.43124	0.8670520231213904	0.7797925276207011	3.2688546180725098	3.895524263381958	FALSE	pre-Mega vs Rest	pre-Mega	Rest
USP14	0.382	0.618	-0.481068	9.957348e-05	0.00011684	0	0.5	-0.149012	-0.229204	0.686578	-2.39714	4.13598	0.884393	0.779687	0.5606936416184974	0.45399342160742734	1.0359700918197632	1.1724907159805298	FALSE	pre-Mega vs Rest	pre-Mega	Rest
HECTD1	0.382	0.618	-0.481068	0.000292149	0.000307065	0	0.5	-0.0169452	0.00180721	0.564226	-2.13153	2.1718	2.68786	1.84558	0.8554913294797718	0.7238761912793082	2.995626449584961	3.114103078842163	FALSE	pre-Mega vs Rest	pre-Mega	Rest
HNRNPH3	0.3816	0.6184000000000001	-0.482763	8.5634405e-05	0.000105882	0	0.5	-0.245397	-0.227381	0.555882	-2.41535	1.88188	0.780346	0.680185	0.4855491329479767	0.44096314413420684	0.8914844393730164	1.0803471803665161	FALSE	pre-Mega vs Rest	pre-Mega	Rest
RNF4	0.3816	0.6184000000000001	-0.482763	5.1130803e-05	5.072052e-05	0	0.5	0.206648	-0.024868	1.05762	-1.93727	6.73986	0.485549	0.34571	0.36416184971098253	0.26077422619546514	0.5700206160545349	0.515932	FALSE	pre-Mega vs Rest	pre-Mega	Rest
CREB1	0.3816	0.6184000000000001	-0.482763	0.000114566	0.000124854	0	0.5	-0.0948507	-0.115118	0.567638	-2.17099	2.6873	1.06936	0.835386	0.5953757225433532	0.44943914986921435	1.2260057926177979	1.3326983451843262	FALSE	pre-Mega vs Rest	pre-Mega	Rest
IDH3B	0.3812	0.6188	-0.484458	2.1839425e-05	2.1966895e-05	0	0.5	0.044458	0.0205541	0.621655	-2.14017	3.10554	0.213873	0.138655	0.17919075144508664	0.1255376570801961	0.22968442738056183	0.2201966494321823	FALSE	pre-Mega vs Rest	pre-Mega	Rest
TXNL4A	0.3812	0.6188	-0.484458	6.824173e-05	5.5224024e-05	0	0.5	0.41907	0.24544	0.716012	-1.48299	3.48003	0.601156	0.377127	0.421965	0.280973	0.6848597526550293	0.5524385571479797	FALSE	pre-Mega vs Rest	pre-Mega	Rest
VAMP7	0.3812	0.6188	-0.484458	3.3102544e-05	3.43465e-05	0	0.5	0.0103283	0.0108948	0.629466	-3.37689	2.60424	0.289017	0.206802	0.2254335260115606	0.17306232605210387	0.33632704615592957	0.3473140001296997	FALSE	pre-Mega vs Rest	pre-Mega	Rest
SNHG6	0.381	0.619	-0.485306	9.394455e-05	9.6750744e-05	0	0.5	0.0164599	-0.0347605	0.633365	-2.27883	3.52949	0.815028	0.596801	0.49132947976878594	0.4104326558150753	0.9575586915016174	0.9667774438858032	FALSE	pre-Mega vs Rest	pre-Mega	Rest
DERL1	0.3808	0.6192	-0.486154	5.475952e-05	5.4808963e-05	0	0.5	0.0407926	0.0111122	0.576123	-2.23981	2.17742	0.531792	0.345795	0.39306358381502876	0.2727081049168936	0.5671471953392029	0.5575625896453857	FALSE	pre-Mega vs Rest	pre-Mega	Rest
MED15	0.3806	0.6194	-0.487002	7.311644e-05	6.921368e-05	0	0.5	0.213641	0.078578	0.80068	-1.69838	5.00216	0.520231	0.462269	0.40462427745664725	0.33402209665172405	0.6463881134986877	0.7190096974372864	FALSE	pre-Mega vs Rest	pre-Mega	Rest
R3HCC1L	0.38	0.62	-0.489548	9.575154e-05	9.301475e-05	0	0.5	0.18112	0.107077	0.766424	-3.01091	4.47436	0.739884	0.637319	0.5086705202312137	0.37391414354384894	0.8852897882461548	0.931024	FALSE	pre-Mega vs Rest	pre-Mega	Rest
COPS4	0.38	0.62	-0.489548	2.9099769e-05	2.9264294e-05	0	0.5	0.0596999	-0.0273547	0.697573	-2.24095	3.87508	0.202312	0.190861	0.16763005780346815	0.1580500969891055	0.2450697124004364	0.29356664419174194	FALSE	pre-Mega vs Rest	pre-Mega	Rest
BRI3	0.3798	0.6202	-0.490397	4.2884374e-05	4.5381064e-05	0	0.5	-0.00143966	0.0231194	0.640374	-4.09535	3.45089	0.404624	0.259261	0.35260115606936404	0.2107194062578835	0.4842071831226349	0.4490392506122589	FALSE	pre-Mega vs Rest	pre-Mega	Rest
GORASP2	0.3798	0.6202	-0.490397	5.8183963e-05	5.7624184e-05	0	0.5	0.126835	-0.0190339	0.754561	-2.00883	4.19233	0.618497	0.388091	0.41618497109826574	0.2773888842033903	0.7122407555580139	0.5676470398902893	FALSE	pre-Mega vs Rest	pre-Mega	Rest
VPS13B	0.3798	0.6202	-0.490397	0.000426698	0.000519001	0	0.5	-0.13527	-0.0233493	0.731109	-3.22141	3.15721	3.63584	2.91349	0.9075144508670555	0.809859	4.059449195861816	5.145262241363525	FALSE	pre-Mega vs Rest	pre-Mega	Rest
SNF8	0.3796	0.6204000000000001	-0.491246	4.4704688e-05	4.0146126e-05	0	0.5	0.212655	0.155558	0.608274	-1.53121	3.52224	0.410405	0.269129	0.31791907514450857	0.2183941975204276	0.45134854316711426	0.4108400046825409	FALSE	pre-Mega vs Rest	pre-Mega	Rest
SNRPA1	0.3794	0.6206	-0.492096	5.277282e-05	4.9559483e-05	0	0.5	0.175092	0.117236	0.674717	-2.38643	3.77593	0.450867	0.32783	0.36416184971098253	0.25702116892971555	0.5628129839897156	0.5021833777427673	FALSE	pre-Mega vs Rest	pre-Mega	Rest
RBM25	0.3794	0.6206	-0.492096	0.000203542	0.000232353	0	0.5	-0.169793	-0.20481	0.543637	-1.68934	2.36454	2.05202	1.55501	0.7976878612716788	0.6668634561861234	2.323936939239502	2.3712759017944336	FALSE	pre-Mega vs Rest	pre-Mega	Rest
DNTTIP1	0.3792	0.6208	-0.492945	3.0633062e-05	2.5231999e-05	0	0.5	0.357019	0.269268	0.659994	-2.10444	3.48173	0.300578	0.167499	0.2485549132947976	0.14320654465715205	0.358512	0.25705501437187195	FALSE	pre-Mega vs Rest	pre-Mega	Rest
DHX9	0.379	0.621	-0.493795	0.000172256	0.000202803	0	0.5	-0.181592	-0.194193	0.596654	-2.89198	3.02172	1.51445	1.30133	0.7514450867052044	0.6174833431727215	1.787144660949707	2.053710460662842	FALSE	pre-Mega vs Rest	pre-Mega	Rest
PPP1CC	0.3788	0.6212	-0.494645	5.6861598e-05	5.2809788e-05	0	0.5	0.146648	0.120906	0.579285	-1.79774	2.8216	0.410404	0.337319	0.31791907514450857	0.2608585645609876	0.49261388182640076	0.5195705890655518	FALSE	pre-Mega vs Rest	pre-Mega	Rest
FUBP3	0.3786	0.6214	-0.495495	0.000101874	8.282756e-05	0	0.5	0.36094	0.275158	0.641123	-2.1949	4.6231	0.872832	0.575809	0.5086705202312137	0.37433583537146126	0.9594988822937012	0.8402454257011414	FALSE	pre-Mega vs Rest	pre-Mega	Rest
SRP19	0.3786	0.6214	-0.495495	5.9937942e-05	6.0333066e-05	0	0.5	0.0251935	-0.042942	0.617587	-1.69517	3.13179	0.549133	0.396905	0.421965	0.29206375980429883	0.6355292201042175	0.6132522821426392	FALSE	pre-Mega vs Rest	pre-Mega	Rest
PDXDC1	0.3782	0.6218	-0.497195	0.000110526	9.375248e-05	0	0.5	0.368857	0.180283	0.775716	-1.81278	4.6813	1.01734	0.60207	0.5202312138728323	0.38896854178960855	1.1403567790985107	0.9176404476165771	FALSE	pre-Mega vs Rest	pre-Mega	Rest
NFYC	0.378	0.622	-0.498046	6.241076e-05	6.129137e-05	0	0.5	0.129519	-0.00822735	0.777844	-1.69708	4.81918	0.699421	0.419213	0.421965	0.292275	0.7574480772018433	0.6335042715072632	FALSE	pre-Mega vs Rest	pre-Mega	Rest
SNRNP200	0.3778	0.6222	-0.498897	5.1142157e-05	6.066031e-05	0	0.5	-0.219388	-0.243216	0.547804	-2.21994	2.4364	0.433526	0.383453	0.31791907514450857	0.29075651513870066	0.5229756236076355	0.6104982495307922	FALSE	pre-Mega vs Rest	pre-Mega	Rest
SRSF11	0.3776	0.6224000000000001	-0.499748	0.000457097	0.000499351	0	0.5	-0.0609515	-0.0545721	0.556494	-1.55735	2.70468	4.04046	3.07121	0.9595375722543392	0.8464198363834466	4.5898895263671875	4.992183208465576	FALSE	pre-Mega vs Rest	pre-Mega	Rest
NDUFS4	0.3776	0.6224000000000001	-0.499748	8.989342e-05	0.000101043	0	0.5	-0.0995544	-0.173294	0.653816	-2.1064	4.19288	0.763005	0.658691	0.5086705202312137	0.4075651513873116	0.9033508896827698	1.016701102256775	FALSE	pre-Mega vs Rest	pre-Mega	Rest
TXNL1	0.3776	0.6224000000000001	-0.499748	7.2036375e-05	9.736723e-05	0	0.5	-0.348708	-0.263811	0.576661	-3.05653	1.23468	0.6763	0.550555	0.5028901734104044	0.3696972252677258	0.7988244891166687	0.9512312412261963	FALSE	pre-Mega vs Rest	pre-Mega	Rest
SRRM2	0.3776	0.6224000000000001	-0.499748	0.000248991	0.000259381	0	0.5	-0.0179337	0.00160694	0.587563	-2.69804	1.59713	2.12139	1.6127	0.878613	0.6911529054565927	2.438713788986206	2.5896060466766357	FALSE	pre-Mega vs Rest	pre-Mega	Rest
GGA3	0.3774	0.6226	-0.500599	2.5051257e-05	2.9396377e-05	0	0.5	-0.201226	-0.223893	0.528305	-2.19803	1.95265	0.208092	0.185337	0.19075144508670513	0.1598212026650772	0.24654562771320343	0.2966693043708801	FALSE	pre-Mega vs Rest	pre-Mega	Rest
SINHCAF	0.3772	0.6228	-0.50145	7.324445e-05	6.992697e-05	0	0.5	0.221591	0.0507326	0.8646	-2.3315	4.63123	0.543352	0.481625	0.36416184971098253	0.31158809142274896	0.5916801691055298	0.697966	FALSE	pre-Mega vs Rest	pre-Mega	Rest
SRRM1	0.3768	0.6232	-0.503153	0.000143217	0.00013281	0	0.5	0.212872	0.0775628	0.796229	-1.76808	3.82736	1.28324	0.919916	0.6878612716763021	0.5161086278147212	1.5082416534423828	1.3784300088882446	FALSE	pre-Mega vs Rest	pre-Mega	Rest
CLN5	0.3762	0.6238	-0.505709	3.897888e-05	3.502411e-05	0	0.5	0.219218	0.177967	0.605896	-1.96968	3.07173	0.323699	0.224977	0.2369942196531791	0.18824323184614716	0.36834123730659485	0.3519454300403595	FALSE	pre-Mega vs Rest	pre-Mega	Rest
NUS1	0.376	0.624	-0.506561	6.865831e-05	5.7880796e-05	0	0.5	0.335029	0.244089	0.688079	-1.56047	4.59201	0.658959	0.405761	0.4335260115606935	0.2851901830142181	0.728299	0.5950668454170227	FALSE	pre-Mega vs Rest	pre-Mega	Rest
ADT.anti.hu.CD82	0.376	0.624	-0.506561	18.9814	18.4887	0	0.5	0.0788997	0.0173182	0.602281	-1.59501	2.42801	18.3757	18.3822	1	0.9999156616344775			FALSE	pre-Mega vs Rest	pre-Mega	Rest
PNKP	0.3758	0.6242	-0.507414	4.8905087e-05	4.5832934e-05	0	0.5	0.132459	0.130368	0.581389	-2.43261	2.38605	0.358381	0.296034	0.2947976878612716	0.23648477692499587	0.4224269688129425	0.4518427550792694	FALSE	pre-Mega vs Rest	pre-Mega	Rest
PPP2R5C	0.3758	0.6242	-0.507414	0.000127532	0.000117103	0	0.5	0.226065	0.0935907	0.822468	-2.34294	5.12617	1.27168	0.792881	0.6011560693641625	0.4595597537319099	1.420357584953308	1.2161729335784912	FALSE	pre-Mega vs Rest	pre-Mega	Rest
XPC	0.3756	0.6244000000000001	-0.508266	4.4440992e-05	4.690333e-05	0	0.5	0.0111363	-0.0203576	0.66969	-3.16404	3.08192	0.271676	0.291986	0.2254335260115606	0.22716538753476373	0.30683577060699463	0.4773767292499542	FALSE	pre-Mega vs Rest	pre-Mega	Rest
COX20	0.375	0.625	-0.510826	6.5523695e-05	5.7692814e-05	0	0.5	0.262947	0.168725	0.678193	-1.93822	4.48166	0.543352	0.388218	0.3872832369942195	0.29063000759041696	0.6418819427490234	0.5821430683135986	FALSE	pre-Mega vs Rest	pre-Mega	Rest
PIN4	0.375	0.625	-0.510826	3.3609613e-05	3.2769985e-05	0	0.5	0.099961	0.0033741	0.68012	-2.50682	4.18699	0.306358	0.222658	0.26589595375722536	0.17356835624523864	0.35349735617637634	0.3427303433418274	FALSE	pre-Mega vs Rest	pre-Mega	Rest
PSMC6	0.3742	0.6258	-0.51424	5.2489697e-05	5.991562e-05	0	0.5	-0.16138	-0.17049	0.552777	-1.9951	2.55566	0.393063	0.381471	0.3121387283236993	0.28687695032466737	0.4786754548549652	0.610422	FALSE	pre-Mega vs Rest	pre-Mega	Rest
VEZT	0.3742	0.6258	-0.51424	0.000137371	0.000157733	0	0.5	-0.155377	-0.192688	0.598195	-2.57884	3.08303	0.907514	1.01977	0.5317919075144509	0.5191026397907686	1.0061540603637695	1.5417293310165405	FALSE	pre-Mega vs Rest	pre-Mega	Rest
ARGLU1	0.3742	0.6258	-0.51424	0.000224953	0.00022115	0	0.5	0.103876	-0.0156422	0.747162	-1.77734	3.85676	2.0867	1.46625	0.7976878612716788	0.6551404233785011	2.3624730110168457	2.2236440181732178	FALSE	pre-Mega vs Rest	pre-Mega	Rest
KLHDC2	0.3738	0.6262	-0.515949	4.171698e-05	4.6082096e-05	0	0.5	-0.0649436	-0.020627	0.617208	-2.41823	1.85191	0.387283	0.267274	0.30057803468208083	0.2189423968963236	0.4573894739151001	0.46738192439079285	FALSE	pre-Mega vs Rest	pre-Mega	Rest
BORCS7	0.3732	0.6268	-0.518513	2.1037973e-05	1.9907804e-05	0	0.5	0.166323	0.0818477	0.661955	-2.19236	3.85506	0.16185	0.130052	0.15606936416184966	0.11444716201399223	0.17496100068092346	0.2039671689271927	FALSE	pre-Mega vs Rest	pre-Mega	Rest
TBCA	0.3732	0.6268	-0.518513	0.000171717	0.000152355	0	0.5	0.267762	0.125658	0.695109	-2.32292	3.68718	1.50867	1.05671	0.7109826589595393	0.5175845492113643	1.7237709760665894	1.521446943283081	FALSE	pre-Mega vs Rest	pre-Mega	Rest
RSL24D1	0.373	0.627	-0.519368	4.351092e-05	4.9568138e-05	0	0.5	-0.162459	-0.139854	0.561049	-2.59466	2.1807	0.33526	0.29266	0.26589595375722536	0.2378763599561165	0.38125061988830566	0.49119699001312256	FALSE	pre-Mega vs Rest	pre-Mega	Rest
TYK2	0.373	0.627	-0.519368	2.2516328e-05	2.3507482e-05	0	0.5	0.0346465	-0.0438261	0.707411	-2.97205	3.61752	0.219653	0.153288	0.1849710982658959	0.13477270810490577	0.25539982318878174	0.2442762851715088	FALSE	pre-Mega vs Rest	pre-Mega	Rest
PANK3	0.373	0.627	-0.519368	7.0827286e-05	8.578971e-05	0	0.5	-0.218525	-0.207993	0.564033	-2.39138	2.17894	0.653179	0.53909	0.4624277456647397	0.36615501391578237	0.7655033469200134	0.8766695261001587	FALSE	pre-Mega vs Rest	pre-Mega	Rest
DDX42	0.373	0.627	-0.519368	6.591451e-05	6.751428e-05	0	0.5	0.054099	-0.0908537	0.705782	-1.91673	3.7022	0.549133	0.447805	0.398844	0.32234123302686296	0.6120705008506775	0.6772584915161133	FALSE	pre-Mega vs Rest	pre-Mega	Rest
MRPS31	0.3726	0.6274	-0.521079	5.2440493e-05	5.0251634e-05	0	0.5	0.166132	0.04463	0.782577	-2.36674	5.20601	0.473988	0.349379	0.3583815028901733	0.25942481234710574	0.5255094766616821	0.5213822722434998	FALSE	pre-Mega vs Rest	pre-Mega	Rest
DAZAP1	0.3722	0.6278	-0.52279	5.9395807e-05	5.6256336e-05	0	0.5	0.188706	0.0549717	0.765798	-2.32544	4.18027	0.520231	0.367007	0.39306358381502876	0.28535885974526304	0.5827222466468811	0.5490270256996155	FALSE	pre-Mega vs Rest	pre-Mega	Rest
CHMP3	0.372	0.628	-0.523646	7.028642e-05	7.055185e-05	0	0.5	0.0486009	-0.0126724	0.633469	-2.02422	3.34351	0.635838	0.458853	0.39306358381502876	0.30711815805005843	0.7236149907112122	0.710066	FALSE	pre-Mega vs Rest	pre-Mega	Rest
TSC1	0.372	0.628	-0.523646	4.2013817e-05	4.870434e-05	0	0.5	-0.156951	-0.132332	0.587653	-2.31607	1.97048	0.369942	0.284901	0.2716763005780346	0.22615332714849418	0.48243674635887146	0.4897838830947876	FALSE	pre-Mega vs Rest	pre-Mega	Rest
YTHDF2	0.3718	0.6282	-0.524503	5.933983e-05	6.2442625e-05	0	0.5	0.00520333	-0.107363	0.674224	-1.73273	3.33412	0.473988	0.411833	0.375723	0.29653369317698935	0.5598178505897522	0.6269620060920715	FALSE	pre-Mega vs Rest	pre-Mega	Rest
TGOLN2	0.3716	0.6284000000000001	-0.525359	9.224176e-05	7.461412e-05	0	0.5	0.410162	0.25235	0.713754	-1.94515	3.86427	0.803468	0.504269	0.5202312138728323	0.3531669056253231	0.992201	0.7452940940856934	FALSE	pre-Mega vs Rest	pre-Mega	Rest
KCTD20	0.3712	0.6288	-0.527072	5.9871476e-05	5.676983e-05	0	0.5	0.126467	0.163711	0.562472	-2.80235	1.87377	0.456647	0.350855	0.36416184971098253	0.25971999662643436	0.5234304666519165	0.5696852207183838	FALSE	pre-Mega vs Rest	pre-Mega	Rest
WSB1	0.3712	0.6288	-0.527072	0.000199884	0.000257829	0	0.5	-0.286874	-0.225077	0.608123	-2.80851	2.86746	1.60694	1.52676	0.7341040462427765	0.6707008518173955	1.8535425662994385	2.6050963401794434	FALSE	pre-Mega vs Rest	pre-Mega	Rest
VPS51	0.371	0.629	-0.527929	4.3050255e-05	4.601532e-05	0	0.5	-0.0788375	-0.0890946	0.55103	-1.94993	1.94748	0.289017	0.278027	0.24277456647398835	0.22674369570715142	0.3381664454936981	0.4591938853263855	FALSE	pre-Mega vs Rest	pre-Mega	Rest
RBM18	0.3708	0.6292	-0.528786	1.7670538e-05	1.8531584e-05	0	0.5	-0.0136077	-0.0102181	0.604354	-2.41579	2.78691	0.184971	0.116009	0.1734104046242774	0.10162773045457789	0.21068286895751953	0.18617914617061615	FALSE	pre-Mega vs Rest	pre-Mega	Rest
GNE	0.3704	0.6295999999999999	-0.530501	2.6691743e-05	2.5634008e-05	0	0.5	0.155562	-0.00550318	0.753264	-2.01802	4.30149	0.242774	0.172348	0.20809248554913287	0.14012819431558216	0.3043176233768463	0.2536672055721283	FALSE	pre-Mega vs Rest	pre-Mega	Rest
RPAIN	0.3704	0.6295999999999999	-0.530501	4.5315363e-05	4.2888892e-05	0	0.5	0.129562	0.0913115	0.606835	-1.56365	2.93696	0.421965	0.292028	0.30057803468208083	0.23408113350760568	0.45065784454345703	0.43746	FALSE	pre-Mega vs Rest	pre-Mega	Rest
EIF5B	0.37	0.63	-0.532217	0.000175696	0.000177624	0	0.5	0.0487295	-0.0468488	0.691455	-2.04666	3.14297	1.48555	1.18296	0.6705202312138742	0.566374	1.7100528478622437	1.7759430408477783	FALSE	pre-Mega vs Rest	pre-Mega	Rest
NORAD	0.3698	0.6302	-0.533075	5.124373e-05	5.5897166e-05	0	0.5	-0.0932517	-0.107154	0.573581	-2.29155	2.56944	0.416185	0.346849	0.31791907514450857	0.2722442439065201	0.4996257722377777	0.5459653735160828	FALSE	pre-Mega vs Rest	pre-Mega	Rest
REXO1	0.3694	0.6306	-0.534792	2.4684983e-05	2.839962e-05	0	0.5	-0.161156	-0.166472	0.549862	-2.77782	1.95943	0.219653	0.184831	0.17919075144508664	0.160875	0.24501606822013855	0.2875877618789673	FALSE	pre-Mega vs Rest	pre-Mega	Rest
ZNF326	0.3692	0.6308	-0.53565	0.000100769	0.000122074	0	0.5	-0.195488	-0.165955	0.574143	-2.54837	2.03585	0.826589	0.719099	0.5028901734104044	0.4501560259761553	0.9033926725387573	1.2345590591430664	FALSE	pre-Mega vs Rest	pre-Mega	Rest
RTRAF	0.3692	0.6308	-0.53565	8.069314e-05	7.80074e-05	0	0.5	0.133115	0.0222955	0.71699	-2.08224	4.30855	0.705202	0.488625	0.5028901734104044	0.352787	0.8742104768753052	0.7777585387229919	FALSE	pre-Mega vs Rest	pre-Mega	Rest
RUFY2	0.3688	0.6312	-0.537368	5.9490412e-05	6.1852115e-05	0	0.5	0.0451203	-0.0935163	0.770881	-2.33201	5.431	0.641618	0.413436	0.4104046242774565	0.2917685755249702	0.7167561650276184	0.6112465858459473	FALSE	pre-Mega vs Rest	pre-Mega	Rest
MCM3AP	0.3688	0.6312	-0.537368	5.3626376e-05	5.038766e-05	0	0.5	0.16899	0.0848169	0.602901	-1.62267	2.66482	0.526011	0.336433	0.3699421965317918	0.2591296280677771	0.5969506502151489	0.5006611943244934	FALSE	pre-Mega vs Rest	pre-Mega	Rest
GTF2H1	0.3686	0.6314	-0.538228	5.5062974e-05	5.600105e-05	0	0.5	0.0583728	-0.0734181	0.688638	-2.43696	3.25848	0.462427	0.378772	0.3583815028901733	0.2805937420932439	0.5481075048446655	0.5692604184150696	FALSE	pre-Mega vs Rest	pre-Mega	Rest
NPLOC4	0.3686	0.6314	-0.538228	7.285748e-05	8.491106e-05	0	0.5	-0.187878	-0.203531	0.538128	-2.42253	2.38635	0.647398	0.542419	0.4508670520231212	0.3742514970059388	0.7664108872413635	0.8614190816879272	FALSE	pre-Mega vs Rest	pre-Mega	Rest
SF3B3	0.3684	0.6315999999999999	-0.539087	8.220442e-05	8.402527e-05	0	0.5	0.0117425	-0.0396385	0.613218	-1.83439	2.9473	0.653179	0.56101	0.4393063583815027	0.3735767900817591	0.7714545726776123	0.8397980332374573	FALSE	pre-Mega vs Rest	pre-Mega	Rest
OIP5-AS1	0.3684	0.6315999999999999	-0.539087	6.6956985e-05	6.0534167e-05	0	0.5	0.25561	0.117629	0.743093	-1.91203	4.67774	0.612716	0.427647	0.4104046242774565	0.3059795901155052	0.7038728594779968	0.6184397339820862	FALSE	pre-Mega vs Rest	pre-Mega	Rest
TOMM70	0.3682	0.6317999999999999	-0.539947	4.6288435e-05	4.8929014e-05	0	0.5	-0.0229139	-0.102968	0.62614	-2.64128	3.29419	0.439306	0.333776	0.32947976878612706	0.24681622670149755	0.5245131850242615	0.49625	FALSE	pre-Mega vs Rest	pre-Mega	Rest
PTPRA	0.3682	0.6317999999999999	-0.539947	0.00018194	0.000180015	0	0.5	0.121303	-0.0113535	0.750366	-1.69647	4.28851	1.58381	1.25157	0.7398843930635858	0.5757358522391024	1.8140453100204468	1.8490238189697266	FALSE	pre-Mega vs Rest	pre-Mega	Rest
GRSF1	0.3682	0.6317999999999999	-0.539947	4.3025928e-05	4.5405537e-05	0	0.5	0.0183274	-0.0494165	0.672993	-2.5648	3.24231	0.369942	0.287558	0.3352601156069363	0.22556295858983694	0.4330635368824005	0.4475301206111908	FALSE	pre-Mega vs Rest	pre-Mega	Rest
KARS	0.3682	0.6317999999999999	-0.539947	3.677564e-05	4.0062605e-05	0	0.5	-0.111971	-0.121197	0.556364	-2.15912	2.56158	0.260115	0.258924	0.23121387283236985	0.20620730370243173	0.3022044897079468	0.40403997898101807	FALSE	pre-Mega vs Rest	pre-Mega	Rest
UBE2J2	0.368	0.632	-0.540806	3.0185396e-05	3.524334e-05	0	0.5	-0.200186	-0.202465	0.535362	-2.68795	2.23137	0.236994	0.23164	0.19075144508670513	0.1932613645947337	0.2978273928165436	0.35950401425361633	FALSE	pre-Mega vs Rest	pre-Mega	Rest
EIF4B	0.3672	0.6328	-0.544248	0.000123698	0.000118776	0	0.5	0.136763	0.0454612	0.65518	-1.87801	3.37343	0.994219	0.80633	0.5838150289017346	0.4747828287087144	1.069105625152588	1.1852854490280151	FALSE	pre-Mega vs Rest	pre-Mega	Rest
INO80	0.367	0.633	-0.545109	0.000109048	0.000109827	0	0.5	0.0624737	-0.0480514	0.701058	-2.14014	3.60176	0.809248	0.744109	0.5260115606936416	0.4321497849371095	0.8834916949272156	1.100060224533081	FALSE	pre-Mega vs Rest	pre-Mega	Rest
WIPF2	0.367	0.633	-0.545109	5.423087e-05	5.463243e-05	0	0.5	0.0467896	-0.00652313	0.636875	-2.14619	3.23473	0.526011	0.347313	0.3583815028901733	0.2565151387365808	0.611917	0.5483541488647461	FALSE	pre-Mega vs Rest	pre-Mega	Rest
FNIP1	0.3666	0.6334	-0.546831	0.000545203	0.00053943	0	0.5	0.0805374	0.0397129	0.635219	-1.91539	3.144	4.62428	3.50418	0.9421965317919113	0.8357510331448551	5.33667	5.457744121551514	FALSE	pre-Mega vs Rest	pre-Mega	Rest
BICRAL	0.3666	0.6334	-0.546831	5.9230893e-05	6.4383385e-05	0	0.5	-0.0803508	-0.0827603	0.548337	-2.06356	2.17272	0.479769	0.408713	0.34104046242774555	0.28687695032466737	0.5561249256134033	0.6569371819496155	FALSE	pre-Mega vs Rest	pre-Mega	Rest
AP3M1	0.3664	0.6335999999999999	-0.547692	3.4331195e-05	3.190895e-05	0	0.5	0.259789	0.0520854	0.902861	-1.8049	5.5921	0.32948	0.221561	0.2716763005780346	0.1788816732731538	0.3982672691345215	0.3251785635948181	FALSE	pre-Mega vs Rest	pre-Mega	Rest
RWDD1	0.3662	0.6337999999999999	-0.548554	4.241269e-05	4.111954e-05	0	0.5	0.126464	0.0313292	0.737642	-1.90467	3.7161	0.381503	0.26293	0.3121387283236993	0.20692417980937267	0.43150123953819275	0.4035266637802124	FALSE	pre-Mega vs Rest	pre-Mega	Rest
XRCC5	0.3662	0.6337999999999999	-0.548554	0.000285793	0.000247818	0	0.5	0.306804	0.187643	0.751905	-1.68447	4.33559	2.52023	1.72508	0.8497109826589625	0.666231	2.878063201904297	2.5050811767578125	FALSE	pre-Mega vs Rest	pre-Mega	Rest
TCF25	0.3656	0.6344000000000001	-0.55114	0.000128399	0.000121385	0	0.5	0.141701	0.0697732	0.611068	-1.70568	2.82757	1.06358	0.763917	0.6127167630057812	0.46769840600482754	1.2599523067474365	1.2051061391830444	FALSE	pre-Mega vs Rest	pre-Mega	Rest
BAG6	0.3654	0.6346	-0.552002	2.1472033e-05	2.0945869e-05	0	0.5	0.0415009	0.0424352	0.595743	-2.23795	2.7765	0.138728	0.128998	0.12716763005780343	0.11815805009698059	0.17177441716194153	0.2094489336013794	FALSE	pre-Mega vs Rest	pre-Mega	Rest
ZBTB40	0.3646	0.6354	-0.555454	4.56984e-05	4.4829376e-05	0	0.5	0.102306	-0.0305905	0.698026	-1.67738	3.87349	0.375722	0.314589	0.28901734104046234	0.22990638441424377	0.4339437782764435	0.45393362641334534	FALSE	pre-Mega vs Rest	pre-Mega	Rest
ZNF266	0.3644	0.6355999999999999	-0.556317	3.4981687e-05	3.4735032e-05	0	0.5	0.161586	-0.0141373	0.965616	-2.34831	7.05267	0.306358	0.229574	0.2369942196531791	0.1905625368980149	0.33065104484558105	0.35728996992111206	FALSE	pre-Mega vs Rest	pre-Mega	Rest
LSM12	0.3644	0.6355999999999999	-0.556317	3.420591e-05	3.109701e-05	0	0.5	0.274397	0.0699644	0.823677	-1.64921	3.77528	0.236994	0.213296	0.20809248554913287	0.17555030783501652	0.2615286111831665	0.31394511461257935	FALSE	pre-Mega vs Rest	pre-Mega	Rest
EIF3L	0.364	0.636	-0.558045	8.610308e-05	8.995213e-05	0	0.5	0.0192801	-0.034513	0.655208	-2.35956	3.38172	0.763005	0.54166	0.49132947976878594	0.3848781310617691	0.9335623979568481	0.8641268610954285	FALSE	pre-Mega vs Rest	pre-Mega	Rest
ARMH3	0.3638	0.6362	-0.558909	8.035374e-05	7.209873e-05	0	0.5	0.234881	0.141924	0.648296	-1.93585	3.66477	0.687861	0.491577	0.4624277456647397	0.3248292148097756	0.7950419187545776	0.7298763990402222	FALSE	pre-Mega vs Rest	pre-Mega	Rest
DHX29	0.3638	0.6362	-0.558909	5.7432742e-05	6.298244e-05	0	0.5	-0.0873893	-0.118114	0.56481	-2.59193	2.61762	0.554913	0.409683	0.4335260115606935	0.2870456270557123	0.6685008406639099	0.6311454772949219	FALSE	pre-Mega vs Rest	pre-Mega	Rest
SNAP29	0.3638	0.6362	-0.558909	2.1062622e-05	2.347453e-05	0	0.5	-0.132369	-0.13911	0.537778	-2.07227	1.97393	0.109827	0.150631	0.0924855	0.1262123640043758	0.11670691519975662	0.2324223518371582	FALSE	pre-Mega vs Rest	pre-Mega	Rest
RAB3GAP2	0.3636	0.6364000000000001	-0.559773	0.000141966	0.000134767	0	0.5	0.27159	-0.00306034	1.03979	-1.82886	5.84887	1.3237	0.93624	0.705202	0.48802395209574106	1.5718498229980469	1.3738365173339844	FALSE	pre-Mega vs Rest	pre-Mega	Rest
WBP4	0.363	0.637	-0.562367	4.116642e-05	5.4288e-05	0	0.5	-0.31505	-0.232216	0.587978	-2.56053	2.032	0.410404	0.322854	0.30057803468208083	0.23753900649402665	0.46889960765838623	0.5379252433776855	FALSE	pre-Mega vs Rest	pre-Mega	Rest
PSMD14	0.3624	0.6376	-0.564963	0.000125171	0.000124678	0	0.5	0.11169	0.000594139	0.77543	-2.1622	5.494	1.12717	0.848963	0.5838150289017346	0.4626381040734798	1.2568633556365967	1.2610409259796143	FALSE	pre-Mega vs Rest	pre-Mega	Rest
YWHAB	0.3616	0.6384000000000001	-0.568426	8.9411114e-05	8.3633095e-05	0	0.5	0.120741	0.118263	0.573636	-2.10104	2.6688	0.815028	0.538077	0.5028901734104044	0.3632453403052574	0.9060404896736145	0.8258016109466553	FALSE	pre-Mega vs Rest	pre-Mega	Rest
GIGYF1	0.3614	0.6386000000000001	-0.569293	6.669625e-05	6.738089e-05	0	0.5	0.00720607	0.0230088	0.547031	-2.13922	1.92499	0.630057	0.433593	0.46820809248554895	0.3167327317196192	0.6982612609863281	0.6650408506393433	FALSE	pre-Mega vs Rest	pre-Mega	Rest
ZNF407	0.3614	0.6386000000000001	-0.569293	0.000223912	0.00020705	0	0.5	0.169127	0.0939627	0.647984	-2.38797	3.98064	2.01156	1.39128	0.7572254335260137	0.5640971577970025	2.241360664367676	2.091641426086426	FALSE	pre-Mega vs Rest	pre-Mega	Rest
PFDN5	0.3614	0.6386000000000001	-0.569293	0.000106911	0.000112526	0	0.5	-0.051074	-0.0385852	0.579817	-2.40237	3.09773	0.84393	0.649791	0.5606936416184974	0.4364932107615163	1.0949090719223022	1.10413	FALSE	pre-Mega vs Rest	pre-Mega	Rest
GCC2	0.3612	0.6388	-0.57016	0.000112379	0.000124095	0	0.5	-0.118657	-0.106213	0.554579	-2.70451	1.87764	0.930635	0.74815	0.5317919075144509	0.44555958505518106	1.0350342988967896	1.2329633235931396	FALSE	pre-Mega vs Rest	pre-Mega	Rest
VTI1A	0.361	0.639	-0.571026	0.000275846	0.000261435	0	0.5	0.170729	0.027442	0.786728	-2.92784	4.8831	2.65318	1.83123	0.8323699421965346	0.6430378679260277	2.977945327758789	2.641273260116577	FALSE	pre-Mega vs Rest	pre-Mega	Rest
SMARCE1	0.3608	0.6392	-0.571894	5.8753587e-05	5.8548743e-05	0	0.5	0.0886725	-0.043231	0.719367	-1.82789	3.56628	0.537572	0.400827	0.42774566473988423	0.29075651513870066	0.6912049055099487	0.5913676619529724	FALSE	pre-Mega vs Rest	pre-Mega	Rest
SNRNP70	0.36	0.64	-0.575364	0.000102514	9.984562e-05	0	0.5	0.118838	0.00283718	0.73199	-2.26145	3.75172	0.878612	0.643468	0.5953757225433532	0.4263726068988208	1.040391206741333	0.9877949357032776	FALSE	pre-Mega vs Rest	pre-Mega	Rest
PPIG	0.3598	0.6402	-0.576232	0.000145001	0.000152805	0	0.5	-0.0158008	-0.0915957	0.671958	-1.80394	3.33691	1.14451	1.04367	0.5953757225433532	0.5341992072192895	1.298344373703003	1.5525742769241333	FALSE	pre-Mega vs Rest	pre-Mega	Rest
NOL7	0.3592	0.6408	-0.578838	6.4370484e-05	5.6838202e-05	0	0.5	0.209326	0.205466	0.558582	-2.48059	3.06995	0.589595	0.347229	0.4393063583815027	0.2727924432824161	0.6683406829833984	0.5689551830291748	FALSE	pre-Mega vs Rest	pre-Mega	Rest
SZRD1	0.3592	0.6408	-0.578838	3.216836e-05	3.33495e-05	0	0.5	-0.0117391	-0.064549	0.595495	-1.95822	2.57839	0.260116	0.219917	0.20809248554913287	0.18267689972166462	0.30357494950294495	0.3385230600833893	FALSE	pre-Mega vs Rest	pre-Mega	Rest
MRPL22	0.3588	0.6412	-0.580576	3.0424255e-05	3.2012023e-05	0	0.5	-0.0418837	-0.0571818	0.563975	-2.05952	2.42655	0.248555	0.204145	0.21387283236994212	0.1702791599898626	0.2910163402557373	0.3241603672504425	FALSE	pre-Mega vs Rest	pre-Mega	Rest
DCP2	0.3586	0.6414	-0.581446	8.083185e-05	8.5811815e-05	0	0.5	-0.0299523	-0.0207648	0.611143	-2.86363	3.29655	0.67052	0.552242	0.4971098265895952	0.3572994855359238	0.7798932194709778	0.8478056788444519	FALSE	pre-Mega vs Rest	pre-Mega	Rest
PCNP	0.3584	0.6416	-0.582315	8.025871e-05	9.064429e-05	0	0.5	-0.127841	-0.140861	0.516657	-1.88218	2.20955	0.757225	0.562484	0.4855491329479767	0.38778780467229407	0.857972	0.8974198698997498	FALSE	pre-Mega vs Rest	pre-Mega	Rest
SREK1	0.3584	0.6416	-0.582315	0.000212651	0.000229518	0	0.5	-0.056826	-0.125298	0.567488	-1.98364	2.87023	1.63584	1.45819	0.7456647398843951	0.6543813780887989	1.838415503501892	2.2799172401428223	FALSE	pre-Mega vs Rest	pre-Mega	Rest
MIA3	0.3578	0.6422	-0.584926	6.3332416e-05	6.709425e-05	0	0.5	-0.0337356	-0.0500855	0.558871	-2.42744	2.64549	0.50867	0.464377	0.3583815028901733	0.32031711225432385	0.6186349391937256	0.6993159651756287	FALSE	pre-Mega vs Rest	pre-Mega	Rest
ACO2	0.3576	0.6424000000000001	-0.585796	6.671861e-05	6.613524e-05	0	0.5	0.0446498	0.0570784	0.538406	-1.82988	2.16666	0.50867	0.427521	0.42774566473988423	0.30484102218095194	0.6032578349113464	0.6528522372245789	FALSE	pre-Mega vs Rest	pre-Mega	Rest
UIMC1	0.357	0.643	-0.588409	9.950994e-05	0.000105719	0	0.5	-0.0280683	-0.0381374	0.584521	-2.30828	2.57897	0.924855	0.680359	0.5317919075144509	0.4144387281773923	1.081124186515808	1.061203122138977	FALSE	pre-Mega vs Rest	pre-Mega	Rest
UBE2V2	0.3568	0.6432	-0.58928	4.7580445e-05	4.09492e-05	0	0.5	0.242266	0.199894	0.538199	-1.79689	2.71059	0.358381	0.273852	0.27745664739884385	0.21451463270639431	0.3785717189311981	0.4150155186653137	FALSE	pre-Mega vs Rest	pre-Mega	Rest
YY1	0.3562	0.6437999999999999	-0.591896	8.679098e-05	0.000101961	0	0.5	-0.213777	-0.234545	0.494958	-2.51928	2.53188	0.734103	0.639548	0.5086705202312137	0.4179387703465745	0.8590859770774841	1.0217392444610596	FALSE	pre-Mega vs Rest	pre-Mega	Rest
TMUB2	0.3562	0.6437999999999999	-0.591896	1.9020734e-05	2.2011342e-05	0	0.5	-0.178845	-0.134007	0.582557	-2.7737	2.29613	0.184971	0.133974	0.15606936416184966	0.11946529476257876	0.2067958265542984	0.22479824721813202	FALSE	pre-Mega vs Rest	pre-Mega	Rest
FAM204A	0.356	0.644	-0.592768	6.795696e-05	6.813748e-05	0	0.5	0.0690824	0.0527949	0.626115	-2.05037	3.46261	0.589595	0.438063	0.398844	0.31276882854006344	0.6377594470977783	0.6803586483001709	FALSE	pre-Mega vs Rest	pre-Mega	Rest
MBD1	0.356	0.644	-0.592768	2.8686874e-05	3.2359138e-05	0	0.5	-0.132643	-0.160536	0.555477	-2.58559	2.52761	0.265896	0.213043	0.23121387283236985	0.18039976385255813	0.2761077582836151	0.32677415013313293	FALSE	pre-Mega vs Rest	pre-Mega	Rest
PLPBP	0.3556	0.6444	-0.594513	2.182927e-05	2.0199992e-05	0	0.5	0.187459	0.088912	0.667459	-1.66186	3.70481	0.196532	0.132835	0.1734104046242774	0.11820021927974182	0.31551745533943176	0.2055416703224182	FALSE	pre-Mega vs Rest	pre-Mega	Rest
NUTF2	0.3554	0.6446000000000001	-0.595386	3.911894e-05	3.6457022e-05	0	0.5	0.150435	0.0928116	0.606023	-2.74052	2.59336	0.33526	0.245008	0.25433526011560686	0.20076747912623288	0.3751291334629059	0.36644434928894043	FALSE	pre-Mega vs Rest	pre-Mega	Rest
RNPS1	0.3552	0.6448	-0.596259	7.562105e-05	7.614455e-05	0	0.5	0.0761793	-0.0332828	0.715467	-1.83401	3.35006	0.653179	0.504269	0.47976878612716745	0.3559922408703256	0.7902593612670898	0.7644211649894714	FALSE	pre-Mega vs Rest	pre-Mega	Rest
ATXN7	0.3546	0.6454	-0.59888	0.000113756	0.000107655	0	0.5	0.112709	0.0743241	0.58602	-2.08041	3.01278	1.03468	0.688662	0.5491329479768788	0.4305895251749439	1.0894596576690674	1.0761224031448364	FALSE	pre-Mega vs Rest	pre-Mega	Rest
SRA1	0.3542	0.6457999999999999	-0.600628	2.6099371e-05	3.0978405e-05	0	0.5	-0.199993	-0.17819	0.552022	-2.83388	1.93814	0.196532	0.191367	0.16763005780346815	0.16378510584463296	0.20916993916034698	0.3200370669364929	FALSE	pre-Mega vs Rest	pre-Mega	Rest
NDUFV2	0.3542	0.6457999999999999	-0.600628	0.000102532	9.86528e-05	0	0.5	0.12919	0.0458193	0.637874	-1.43694	3.28562	0.832369	0.648231	0.5606936416184974	0.41785443198105204	0.8867801427841187	1.0062685012817383	FALSE	pre-Mega vs Rest	pre-Mega	Rest
PHC3	0.354	0.646	-0.601503	0.000139604	0.000141411	0	0.5	0.0599276	-0.0567331	0.663729	-2.23613	3.70256	1.27168	0.992106	0.6531791907514463	0.5094037277556854	1.4374303817749023	1.4348196983337402	FALSE	pre-Mega vs Rest	pre-Mega	Rest
IGBP1	0.354	0.646	-0.601503	5.5227785e-05	6.1254636e-05	0	0.5	-0.128056	-0.153233	0.543715	-2.16252	2.35843	0.50289	0.382989	0.3583815028901733	0.2776418992999577	0.6429294943809509	0.6152904033660889	FALSE	pre-Mega vs Rest	pre-Mega	Rest
SYMPK	0.3524	0.6476	-0.608506	4.1192492e-05	4.068551e-05	0	0.5	0.155677	-0.0282922	0.809539	-2.04511	4.00533	0.369942	0.283889	0.30057803468208083	0.22522560512774709	0.4158087372779846	0.4161650836467743	FALSE	pre-Mega vs Rest	pre-Mega	Rest
AP3D1	0.3522	0.6477999999999999	-0.609383	5.4466425e-05	5.6550343e-05	0	0.5	-0.0127689	-0.0448627	0.564428	-2.09922	2.89242	0.497109	0.361609	0.40462427745664725	0.2792864974276457	0.6003685593605042	0.5695207118988037	FALSE	pre-Mega vs Rest	pre-Mega	Rest
PSMG2	0.3516	0.6484	-0.612014	4.2467385e-05	4.4150038e-05	0	0.5	0.00265263	0.0158734	0.562222	-2.27361	1.91017	0.445086	0.294263	0.3352601156069363	0.23121362907984194	0.5029390454292297	0.4537961781024933	FALSE	pre-Mega vs Rest	pre-Mega	Rest
DCTN6	0.3514	0.6486000000000001	-0.612891	1.3494206e-05	1.5583908e-05	0	0.5	-0.179804	-0.195181	0.523637	-2.33873	2.83989	0.0924855	0.0986351	0.0809249	0.0898625	0.0940564	0.16118328273296356	FALSE	pre-Mega vs Rest	pre-Mega	Rest
RBM6	0.3508	0.6492	-0.615525	0.000269129	0.000263806	0	0.5	0.217683	-0.0488429	1.01546	-2.24561	6.7527	2.49711	1.80414	0.7919075144508695	0.6717550813864263	2.721238136291504	2.678417444229126	FALSE	pre-Mega vs Rest	pre-Mega	Rest
NMT1	0.3506	0.6494	-0.616403	4.7832815e-05	5.7231653e-05	0	0.5	-0.214585	-0.267247	0.506398	-2.06603	2.32326	0.445086	0.379067	0.3236994219653178	0.2807202496415276	0.5196146368980408	0.5858497619628906	FALSE	pre-Mega vs Rest	pre-Mega	Rest
STAMBP	0.3502	0.6497999999999999	-0.61816	3.9723367e-05	3.4322813e-05	0	0.5	0.305577	0.168171	0.689226	-1.56125	4.20242	0.283237	0.236405	0.2254335260115606	0.1841106519355465	0.3557184040546417	0.33994191884994507	FALSE	pre-Mega vs Rest	pre-Mega	Rest
LZIC	0.35	0.65	-0.619039	1.9293533e-05	1.9409294e-05	0	0.5	0.0341339	0.01436	0.573743	-2.00047	2.58138	0.138728	0.123009	0.12716763005780343	0.1070253858480155	0.15800020098686218	0.193379	FALSE	pre-Mega vs Rest	pre-Mega	Rest
PNISR	0.3496	0.6504	-0.620798	0.00020703	0.000218968	0	0.5	-0.0429111	-0.0742955	0.544106	-1.80333	2.69864	1.79769	1.40915	0.8092485549132974	0.654761	2.11459	2.251758098602295	FALSE	pre-Mega vs Rest	pre-Mega	Rest
SEC23IP	0.3494	0.6506000000000001	-0.621678	5.9826623e-05	6.272483e-05	0	0.5	-0.0159766	-0.0931068	0.6157	-2.53472	3.24426	0.468208	0.404875	0.3236994219653178	0.29235894408362745	0.54827	0.6286027431488037	FALSE	pre-Mega vs Rest	pre-Mega	Rest
SLC25A36	0.3488	0.6512	-0.624318	9.751043e-05	9.480162e-05	0	0.5	0.107241	0.0327435	0.614045	-1.90881	3.56428	0.820809	0.61063	0.5375722543352602	0.3907818166483415	0.8996089696884155	0.932734	FALSE	pre-Mega vs Rest	pre-Mega	Rest
SRSF4	0.3486	0.6514	-0.625199	0.000283533	0.000297421	0	0.5	0.0177669	-0.0435596	0.676935	-2.49067	4.3798	2.3237	1.97689	0.8323699421965346	0.7213460403136344	2.697862386703491	3.0386788845062256	FALSE	pre-Mega vs Rest	pre-Mega	Rest
TMEM87A	0.3484	0.6516	-0.62608	0.000125989	0.000124923	0	0.5	0.127628	-0.0565982	0.820373	-2.02605	5.15718	1.11561	0.874808	0.6242774566473998	0.4761322425570738	1.28107	1.2923288345336914	FALSE	pre-Mega vs Rest	pre-Mega	Rest
GPS2	0.3482	0.6517999999999999	-0.626961	1.8490322e-05	2.0858726e-05	0	0.5	-0.133105	-0.130095	0.550147	-2.3526	2.40822	0.144509	0.125582	0.13872832369942192	0.11339293244496144	0.19346903264522552	0.2068563848733902	FALSE	pre-Mega vs Rest	pre-Mega	Rest
UBE2D3	0.3482	0.6517999999999999	-0.626961	0.000219922	0.000277739	0	0.5	-0.296484	-0.264755	0.488546	-2.37561	1.33926	1.84393	1.63731	0.7745664739884416	0.7104663911612367	2.151489019393921	2.7816874980926514	FALSE	pre-Mega vs Rest	pre-Mega	Rest
CLTC	0.3482	0.6517999999999999	-0.626961	0.000170957	0.000222541	0	0.5	-0.303444	-0.246353	0.552266	-2.82723	1.71138	1.63584	1.41936	0.7283236994219672	0.6310196508390767	1.866241693496704	2.2522788047790527	FALSE	pre-Mega vs Rest	pre-Mega	Rest
MFSD14A	0.348	0.652	-0.627842	9.747685e-05	9.014319e-05	0	0.5	0.151365	0.142882	0.569022	-2.89574	3.10053	0.924855	0.583269	0.589595	0.3872817744791593	1.0995523929595947	0.9165911078453064	FALSE	pre-Mega vs Rest	pre-Mega	Rest
TTC1	0.3478	0.6522	-0.628724	5.965158e-05	6.36183e-05	0	0.5	-0.0514334	-0.106903	0.560554	-2.05361	3.07384	0.445086	0.415502	0.3468208092485548	0.29573247870452596	0.5358033180236816	0.64272	FALSE	pre-Mega vs Rest	pre-Mega	Rest
SLIRP	0.3464	0.6536	-0.634901	6.377393e-05	6.483608e-05	0	0.5	-0.00599815	-0.0137324	0.554655	-1.96909	2.67101	0.549133	0.408797	0.41618497109826574	0.2996542127013205	0.6497180461883545	0.6616805195808411	FALSE	pre-Mega vs Rest	pre-Mega	Rest
SUB1	0.3462	0.6537999999999999	-0.635785	0.000122934	0.000122207	0	0.5	0.0566044	0.037951	0.565831	-2.15928	3.09907	0.971097	0.744524	0.5491329479768788	0.4652104242219149	1.127732753753662	1.1906847953796387	FALSE	pre-Mega vs Rest	pre-Mega	Rest
NSD3	0.346	0.654	-0.636669	0.000291372	0.000271703	0	0.5	0.187358	0.0693011	0.691063	-2.22962	3.19765	2.71098	1.92694	0.8439306358381532	0.6814961626042707	3.008617639541626	2.773994207382202	FALSE	pre-Mega vs Rest	pre-Mega	Rest
ADT.anti.hu.CD21	0.3454	0.6546000000000001	-0.639321	0.153786	0.141441	0	0.5	0.14722	0.182362	0.498519	-1.87868	1.86636	0.109827	0.0810492	0.10404624277456648	0.0716876			FALSE	pre-Mega vs Rest	pre-Mega	Rest
SNX6	0.3446	0.6554	-0.642861	6.0004902e-05	6.0447896e-05	0	0.5	0.0950872	-0.0502005	0.724749	-1.92081	4.69844	0.601156	0.386573	0.421965	0.28025638863115404	0.66413	0.5990299582481384	FALSE	pre-Mega vs Rest	pre-Mega	Rest
NDUFA5	0.3446	0.6554	-0.642861	4.179738e-05	4.0193263e-05	0	0.5	0.088196	0.0887341	0.532928	-1.86282	2.61489	0.358381	0.255593	0.2947976878612716	0.20232773888839845	0.41775140166282654	0.40339747071266174	FALSE	pre-Mega vs Rest	pre-Mega	Rest
SRSF1	0.3438	0.6562	-0.646406	9.435385e-05	9.7758406e-05	0	0.5	0.0279112	-0.0785513	0.69294	-1.95771	3.96328	0.774566	0.646883	0.47976878612716745	0.4235894408365795	0.8903220891952515	0.9733181595802307	FALSE	pre-Mega vs Rest	pre-Mega	Rest
PABPC1	0.3436	0.6564	-0.647292	0.000533348	0.000604905	0	0.5	-0.117219	-0.0739255	0.547111	-1.98522	1.88478	4.56648	3.46923	0.9595375722543392	0.8834443788478078	5.484396457672119	5.928321361541748	FALSE	pre-Mega vs Rest	pre-Mega	Rest
GSPT1	0.3432	0.6568	-0.649066	0.000119555	0.000131879	0	0.5	-0.10969	-0.153726	0.527372	-2.10726	2.06596	0.936416	0.827707	0.5491329479768788	0.48359618790581177	1.1454530954360962	1.3136036396026611	FALSE	pre-Mega vs Rest	pre-Mega	Rest
SMARCC2	0.3426	0.6574	-0.651729	2.7361997e-05	3.161217e-05	0	0.5	-0.194751	-0.200267	0.531566	-3.28756	2.21214	0.289017	0.201109	0.25433526011560686	0.17314666441762633	0.3164333999156952	0.32328370213508606	FALSE	pre-Mega vs Rest	pre-Mega	Rest
VIRMA	0.3424	0.6576	-0.652617	6.692585e-05	7.573804e-05	0	0.5	-0.125529	-0.144484	0.547108	-2.26196	2.59396	0.647398	0.491662	0.47976878612716745	0.33672092434844286	0.7193540334701538	0.7751104831695557	FALSE	pre-Mega vs Rest	pre-Mega	Rest
DDX39B	0.3422	0.6577999999999999	-0.653506	0.000105242	9.581257e-05	0	0.5	0.201943	0.114204	0.665412	-1.90883	3.64873	0.919074	0.640432	0.5953757225433532	0.42751117483337403	1.0767064094543457	0.9773485660552979	FALSE	pre-Mega vs Rest	pre-Mega	Rest
PBRM1	0.342	0.6579999999999999	-0.654394	0.000189573	0.000205502	0	0.5	-0.0477993	-0.111096	0.59597	-1.8937	3.39038	1.45087	1.4003	0.7109826589595393	0.6077844311376382	1.7265052795410156	2.1336052417755127	FALSE	pre-Mega vs Rest	pre-Mega	Rest
SDHAF2	0.3418	0.6582	-0.655283	2.8777757e-05	2.6618296e-05	0	0.5	0.158827	0.113323	0.651452	-3.63026	3.65922	0.260115	0.180993	0.2485549132947976	0.15530910010962545	0.29545989632606506	0.27379822731018066	FALSE	pre-Mega vs Rest	pre-Mega	Rest
CLASRP	0.3418	0.6582	-0.655283	4.46681e-05	4.4305496e-05	0	0.5	0.0657227	0.0578966	0.551746	-2.23147	2.5299	0.416185	0.283383	0.3063583815028901	0.224298	0.4591993987560272	0.45167943835258484	FALSE	pre-Mega vs Rest	pre-Mega	Rest
PSMA5	0.3416	0.6584	-0.656172	6.7832334e-05	6.336705e-05	0	0.5	0.151095	0.150097	0.553278	-2.03605	2.85675	0.618497	0.398761	0.4393063583815027	0.2971240617356466	0.7086644172668457	0.6348018050193787	FALSE	pre-Mega vs Rest	pre-Mega	Rest
ALKBH5	0.3414	0.6586000000000001	-0.657062	2.8890317e-05	3.0380348e-05	0	0.5	-0.0212652	-0.0320759	0.588731	-2.93149	2.57459	0.248555	0.197566	0.20809248554913287	0.1620983385341837	0.29282352328300476	0.30562716722488403	FALSE	pre-Mega vs Rest	pre-Mega	Rest
MAU2	0.3406	0.6594	-0.660622	4.918935e-05	5.800606e-05	0	0.5	-0.200091	-0.212514	0.507277	-2.47911	2.14842	0.433526	0.357349	0.3352601156069363	0.2745213797756266	0.48201093077659607	0.5816358923912048	FALSE	pre-Mega vs Rest	pre-Mega	Rest
SLTM	0.3404	0.6596	-0.661512	0.000183655	0.000207537	0	0.5	-0.144304	-0.211068	0.528452	-1.82759	2.93237	1.73988	1.38401	0.7745664739884416	0.6341823395461691	1.9770402908325195	2.1542720794677734	FALSE	pre-Mega vs Rest	pre-Mega	Rest
TMEM131	0.3404	0.6596	-0.661512	0.000170977	0.000172102	0	0.5	0.0501321	-0.0212073	0.610007	-1.69513	3.19367	1.47977	1.15732	0.6936416184971114	0.5627055747658819	1.614249348640442	1.7602849006652832	FALSE	pre-Mega vs Rest	pre-Mega	Rest
NSMCE2	0.3398	0.6602	-0.664186	0.000255315	0.000269147	0	0.5	-0.00612657	0.0122137	0.60587	-2.7812	3.0463	2.25434	1.80664	0.7976878612716788	0.6333811250737057	2.52116	2.761451005935669	FALSE	pre-Mega vs Rest	pre-Mega	Rest
NSFL1C	0.3398	0.6602	-0.664186	4.5609817e-05	4.3470023e-05	0	0.5	0.104825	0.0611959	0.548047	-1.83938	2.58305	0.416185	0.280051	0.3236994219653178	0.22265328497931197	0.4835462272167206	0.43994343280792236	FALSE	pre-Mega vs Rest	pre-Mega	Rest
EIF2S1	0.3398	0.6602	-0.664186	6.7838584e-05	7.18917e-05	0	0.5	-0.0418897	-0.039989	0.546043	-2.02647	2.31005	0.578034	0.470787	0.421965	0.3220038795647731	0.6667774319648743	0.7313681840896606	FALSE	pre-Mega vs Rest	pre-Mega	Rest
DCTN2	0.3394	0.6606000000000001	-0.665969	3.3630324e-05	4.167605e-05	0	0.5	-0.252785	-0.231109	0.51798	-2.42092	2.48328	0.277456	0.264364	0.23121387283236985	0.21729779876863559	0.31741175055503845	0.4210321009159088	FALSE	pre-Mega vs Rest	pre-Mega	Rest
HNRNPA3	0.3384	0.6616	-0.670433	0.000170209	0.000175563	0	0.5	-0.038354	-0.0680819	0.527329	-1.60692	2.30324	1.49133	1.11527	0.705202	0.5966095977059119	1.7027322053909302	1.7763500213623047	FALSE	pre-Mega vs Rest	pre-Mega	Rest
PCM1	0.3382	0.6617999999999999	-0.671326	0.000425088	0.000476432	0	0.5	-0.130896	-0.142341	0.525425	-2.18059	2.1124	3.68786	3.01136	0.8843930635838183	0.8187146833093176	4.158339977264404	4.794484615325928	FALSE	pre-Mega vs Rest	pre-Mega	Rest
ANXA7	0.3382	0.6617999999999999	-0.671326	5.4480333e-05	6.4230684e-05	0	0.5	-0.127261	-0.0529485	0.640654	-2.784	2.15457	0.410405	0.37232	0.3063583815028901	0.28000337353458665	0.4490579664707184	0.653175	FALSE	pre-Mega vs Rest	pre-Mega	Rest
EEF1D	0.3376	0.6624	-0.674008	0.000151008	0.000159072	0	0.5	-0.0118195	0.00788593	0.577111	-2.43587	2.17034	1.15607	0.935845	0.6647398843930649	0.5486210677236306	1.3522132635116577	1.5677475929260254	FALSE	pre-Mega vs Rest	pre-Mega	Rest
CIRBP	0.3376	0.6624	-0.674008	8.502505e-05	7.972953e-05	0	0.5	0.121274	0.115869	0.526887	-2.02885	2.71962	0.803468	0.490397	0.4971098265895952	0.35460065783920497	0.9367397427558899	0.7785925269126892	FALSE	pre-Mega vs Rest	pre-Mega	Rest
HNRNPD	0.3362	0.6638	-0.680275	0.000278126	0.000271412	0	0.5	0.0952567	0.0317249	0.621289	-1.57195	2.9749	2.46243	1.84449	0.8439306358381532	0.7089483005818323	2.9947807788848877	2.7534642219543457	FALSE	pre-Mega vs Rest	pre-Mega	Rest
KLHL20	0.3354	0.6646000000000001	-0.683861	0.000105172	0.000102923	0	0.5	0.124431	0.0381613	0.682381	-2.00436	4.06413	0.832369	0.672775	0.5202312138728323	0.3899806021758781	0.9217071533203125	1.026684045791626	FALSE	pre-Mega vs Rest	pre-Mega	Rest
NDUFS1	0.3352	0.6648000000000001	-0.684759	8.957631e-05	8.5853186e-05	0	0.5	0.154442	0.0179768	0.672511	-1.66576	3.83659	0.83815	0.581919	0.5086705202312137	0.3785949228303456	0.963214	0.8765520453453064	FALSE	pre-Mega vs Rest	pre-Mega	Rest
NKAPD1	0.335	0.665	-0.685656	2.116585e-05	2.2674314e-05	0	0.5	-0.0530524	-0.0617962	0.577493	-2.57324	2.90754	0.138728	0.144263	0.12716763005780343	0.1263388715526595	0.1645766943693161	0.22612415254116058	FALSE	pre-Mega vs Rest	pre-Mega	Rest
ERP44	0.3348	0.6652	-0.686554	0.0001656	0.000173556	0	0.5	-0.0183072	-0.0332346	0.561363	-2.08949	3.42189	1.42774	1.11759	0.6647398843930649	0.5634224508728228	1.6333194971084595	1.7479640245437622	FALSE	pre-Mega vs Rest	pre-Mega	Rest
COPS5	0.332	0.6679999999999999	-0.699153	4.3817698e-05	4.8897575e-05	0	0.5	-0.147041	-0.162026	0.509083	-1.89377	2.35472	0.283237	0.302655	0.2485549132947976	0.24247280087709072	0.33659085631370544	0.4764137864112854	FALSE	pre-Mega vs Rest	pre-Mega	Rest
EIF3E	0.3314	0.6686000000000001	-0.70186	0.000203154	0.000202053	0	0.5	0.0880993	-0.00852442	0.616604	-1.69672	2.87336	1.56647	1.3238	0.7572254335260137	0.6247364426076533	1.9083166122436523	2.019498586654663	FALSE	pre-Mega vs Rest	pre-Mega	Rest
CNOT3	0.3312	0.6688000000000001	-0.702763	1.6976945e-05	1.626055e-05	0	0.5	0.093751	0.105979	0.516527	-2.28996	2.29947	0.115607	0.0966531	0.10404624277456644	0.0902842	0.15002593398094177	0.1624297797679901	FALSE	pre-Mega vs Rest	pre-Mega	Rest
GON4L	0.3312	0.6688000000000001	-0.702763	0.000130596	0.000121853	0	0.5	0.154074	0.0781808	0.606534	-1.59419	3.20721	0.924855	0.809242	0.5953757225433532	0.4727165387534141	1.0842268466949463	1.2431519031524658	FALSE	pre-Mega vs Rest	pre-Mega	Rest
MED10	0.331	0.669	-0.703666	2.8148788e-05	2.9956815e-05	0	0.5	-0.0504703	-0.00724077	0.557928	-3.13332	2.16217	0.225433	0.178927	0.1849710982658959	0.15594163785104392	0.29423415660858154	0.29453030228614807	FALSE	pre-Mega vs Rest	pre-Mega	Rest
DNAJB12	0.3308	0.6692	-0.704569	3.60328e-05	3.8700273e-05	0	0.5	-0.0680165	-0.0305948	0.538339	-2.17295	1.84952	0.248555	0.239568	0.2254335260115606	0.19874335835369378	0.2934470474720001	0.39463910460472107	FALSE	pre-Mega vs Rest	pre-Mega	Rest
STX16	0.3304	0.6696	-0.706376	6.004126e-05	5.9648788e-05	0	0.5	0.0500306	-0.00565958	0.570159	-2.13017	2.9076	0.520231	0.386405	0.3699421965317918	0.2858227207556366	0.5812680721282959	0.5817214846611023	FALSE	pre-Mega vs Rest	pre-Mega	Rest
XRN2	0.3296	0.6704	-0.709995	0.000118692	0.000104993	0	0.5	0.311692	0.106425	0.828243	-2.35928	4.1013	1.04624	0.712274	0.647399	0.4305473559921827	1.2212258577346802	1.0548824071884155	FALSE	pre-Mega vs Rest	pre-Mega	Rest
CYP20A1	0.3288	0.6712	-0.713617	7.2532224e-05	7.452463e-05	0	0.5	0.0327296	-0.0900412	0.683511	-1.96407	4.55881	0.687861	0.514429	0.45664739884393046	0.33967276714172906	0.812862	0.7603514790534973	FALSE	pre-Mega vs Rest	pre-Mega	Rest
FAM192A	0.3268	0.6732	-0.722694	4.831502e-05	4.7293743e-05	0	0.5	0.0645836	0.0613537	0.553378	-1.87693	3.4244	0.410404	0.30801	0.3121387283236993	0.24036434173902915	0.43461430072784424	0.4720636308193207	FALSE	pre-Mega vs Rest	pre-Mega	Rest
EIF4E	0.3262	0.6738	-0.725423	0.000104087	0.000118123	0	0.5	-0.133911	-0.171882	0.498578	-2.08745	1.92396	0.901733	0.797142	0.5317919075144509	0.4669393607151254	1.1275675296783447	1.2208887338638306	FALSE	pre-Mega vs Rest	pre-Mega	Rest
TPM3	0.3224	0.6776	-0.742764	0.000137805	0.00013016	0	0.5	0.131439	0.114452	0.528912	-1.54569	2.31041	1.32948	0.828463	0.647399	0.49025891878208633	1.4918357133865356	1.310177206993103	FALSE	pre-Mega vs Rest	pre-Mega	Rest
EIF2S3	0.3216	0.6784	-0.746429	9.0575355e-05	9.370705e-05	0	0.5	0.010372	-0.0519743	0.581758	-1.47767	3.02007	0.745664	0.64427	0.4855491329479767	0.41477608163948215	0.8428247570991516	0.9508000612258911	FALSE	pre-Mega vs Rest	pre-Mega	Rest
USP16	0.3214	0.6786	-0.747345	6.917469e-05	7.463748e-05	0	0.5	-0.0939097	-0.0827246	0.501765	-2.17457	1.52223	0.606936	0.471125	0.44508670520231197	0.3339377582862016	0.6695367693901062	0.7696956396102905	FALSE	pre-Mega vs Rest	pre-Mega	Rest
CREBZF	0.3214	0.6786	-0.747345	4.6078323e-05	4.439243e-05	0	0.5	0.0991795	0.109273	0.55278	-2.77971	2.8373	0.352601	0.295865	0.3063583815028901	0.23737032976298172	0.4110032021999359	0.4415454566478729	FALSE	pre-Mega vs Rest	pre-Mega	Rest
EIF3H	0.3214	0.6786	-0.747345	0.000191861	0.000230592	0	0.5	-0.243026	-0.252364	0.42385	-1.74213	1.77447	1.68208	1.47059	0.7283236994219672	0.6510921818334229	1.9469586610794067	2.31724	FALSE	pre-Mega vs Rest	pre-Mega	Rest
SPTLC1	0.3212	0.6788000000000001	-0.748263	7.783379e-05	8.6561915e-05	0	0.5	-0.123481	-0.162013	0.482622	-2.03227	2.09307	0.832369	0.576313	0.5664739884393067	0.3880829889516227	0.9574875235557556	0.8853007555007935	FALSE	pre-Mega vs Rest	pre-Mega	Rest
C11orf58	0.3212	0.6788000000000001	-0.748263	0.000130645	0.000146461	0	0.5	-0.141107	-0.161131	0.465039	-1.84062	1.63532	1.10405	0.9057	0.6127167630057812	0.5250906637428635	1.2487738132476807	1.4774082899093628	FALSE	pre-Mega vs Rest	pre-Mega	Rest
THOC2	0.321	0.679	-0.74918	0.00022482	0.000200167	0	0.5	0.222872	0.157487	0.573246	-1.56099	3.48462	1.83237	1.32802	0.7976878612716788	0.6056759719995767	2.072319269180298	1.9878191947937012	FALSE	pre-Mega vs Rest	pre-Mega	Rest
C12orf73	0.321	0.679	-0.74918	2.5309748e-05	2.5339457e-05	0	0.5	0.0564549	-0.00853443	0.587802	-1.77265	3.93274	0.202312	0.167457	0.17919075144508664	0.14025470186386585	0.24544236063957214	0.25925979018211365	FALSE	pre-Mega vs Rest	pre-Mega	Rest
SUPT5H	0.3206	0.6794	-0.751016	3.670894e-05	4.262596e-05	0	0.5	-0.205904	-0.190796	0.471387	-2.17932	1.76127	0.323699	0.262003	0.26589595375722536	0.21426161760982693	0.36633244156837463	0.4272962212562561	FALSE	pre-Mega vs Rest	pre-Mega	Rest
PPWD1	0.3194	0.6806	-0.756531	5.5499582e-05	6.2079685e-05	0	0.5	-0.112581	-0.162993	0.523133	-1.79167	3.17394	0.462428	0.391718	0.34104046242774555	0.2913890528801191	0.5308505892753601	0.6174109578132629	FALSE	pre-Mega vs Rest	pre-Mega	Rest
RALBP1	0.3188	0.6812	-0.759292	5.5501394e-05	6.055535e-05	0	0.5	-0.104272	-0.152143	0.50889	-1.98108	2.64853	0.456647	0.380248	0.3699421965317918	0.2760394703550309	0.5557175874710083	0.6082459688186646	FALSE	pre-Mega vs Rest	pre-Mega	Rest
CAPZA1	0.3164	0.6836	-0.770366	0.000164881	0.000164606	0	0.5	0.0579298	-0.0291014	0.632931	-1.76424	3.54379	1.4104	1.10794	0.7109826589595393	0.5691152905455891	1.6211556196212769	1.6752917766571045	FALSE	pre-Mega vs Rest	pre-Mega	Rest
MAPK1IP1L	0.316	0.6839999999999999	-0.772216	8.5082786e-05	8.9325375e-05	0	0.5	-0.0286949	-0.0949106	0.580755	-1.64235	3.05402	0.809248	0.590352	0.5028901734104044	0.39137218520699874	0.9035850763320923	0.9006161689758301	FALSE	pre-Mega vs Rest	pre-Mega	Rest
RBM10	0.3156	0.6844	-0.774067	3.9027847e-05	4.0418734e-05	0	0.5	0.0331499	-0.0753474	0.666829	-1.94374	4.1866	0.34104	0.264912	0.2947976878612716	0.21295437294422875	0.426264	0.4105154573917389	FALSE	pre-Mega vs Rest	pre-Mega	Rest
CHMP4A	0.3154	0.6846	-0.774993	4.424567e-05	4.3236745e-05	0	0.5	0.0650737	0.038476	0.527421	-2.27193	2.69901	0.364162	0.280347	0.27745664739884385	0.22020747237916055	0.3968121111392975	0.4319372773170471	FALSE	pre-Mega vs Rest	pre-Mega	Rest
YIPF4	0.3154	0.6846	-0.774993	9.931731e-05	9.5955285e-05	0	0.5	0.0969998	0.10861	0.508766	-1.83201	2.31758	0.826589	0.58761	0.5317919075144509	0.3904866323690129	0.9688421487808228	0.9683797359466553	FALSE	pre-Mega vs Rest	pre-Mega	Rest
ZRANB2	0.315	0.685	-0.776846	0.000183669	0.000175738	0	0.5	0.141418	0.0154548	0.661262	-1.96657	3.72684	1.50867	1.20328	0.7687861271676323	0.5980433499197938	1.6997029781341553	1.7982232570648193	FALSE	pre-Mega vs Rest	pre-Mega	Rest
PIGG	0.3148	0.6852	-0.777773	4.9186765e-05	4.636038e-05	0	0.5	0.167565	0.0383401	0.727734	-1.54011	4.84338	0.398844	0.30936	0.3236994219653178	0.24542464367037692	0.43978312611579895	0.4603177309036255	FALSE	pre-Mega vs Rest	pre-Mega	Rest
SPART	0.3148	0.6852	-0.777773	6.453134e-05	6.71565e-05	0	0.5	-0.0365441	-0.0317001	0.528395	-2.32388	2.45363	0.618497	0.42731	0.44508670520231197	0.3045458379016233	0.7007912993431091	0.6794211268424988	FALSE	pre-Mega vs Rest	pre-Mega	Rest
ARFGAP2	0.3144	0.6856	-0.779628	3.8356306e-05	4.3441134e-05	0	0.5	-0.164937	-0.161773	0.471659	-1.99889	1.91659	0.369942	0.271027	0.30057803468208083	0.22514126676222462	0.45570796728134155	0.43494001030921936	FALSE	pre-Mega vs Rest	pre-Mega	Rest
KDM3B	0.3136	0.6864	-0.783342	9.54255e-05	0.000101447	0	0.5	-0.0549208	-0.048945	0.529629	-2.70585	2.91508	0.641618	0.647855	0.41618497109826574	0.39314329088297045	0.7028577923774719	1.0160025358200073	FALSE	pre-Mega vs Rest	pre-Mega	Rest
RAB10	0.3132	0.6868000000000001	-0.785201	0.000237459	0.000257874	0	0.5	-0.0449159	-0.0534358	0.591502	-2.64604	3.41858	1.94798	1.64546	0.7687861271676323	0.6609176014167898	2.136629819869995	2.6312785148620605	FALSE	pre-Mega vs Rest	pre-Mega	Rest
CGGBP1	0.3128	0.6872	-0.787061	0.000133271	0.000130069	0	0.5	0.0757776	0.031682	0.577429	-2.28803	2.9138	1.28902	0.875645	0.6416184971098277	0.4935481150374624	1.4998892545700073	1.332420825958252	FALSE	pre-Mega vs Rest	pre-Mega	Rest
SARNP	0.3128	0.6872	-0.787061	0.000117477	0.000129486	0	0.5	-0.0528449	-0.185051	0.675792	-1.7776	3.94902	1.04046	0.858021	0.572254	0.4931685923926113	1.150305986404419	1.3137438297271729	FALSE	pre-Mega vs Rest	pre-Mega	Rest
UPF2	0.3124	0.6876	-0.788923	0.000157493	0.000180661	0	0.5	-0.16238	-0.1962	0.466106	-1.72953	2.21403	1.31214	1.19422	0.6936416184971114	0.58185	1.4724338054656982	1.8500359058380127	FALSE	pre-Mega vs Rest	pre-Mega	Rest
CD46	0.3122	0.6878	-0.789854	0.000141872	0.0001613	0	0.5	-0.0831244	0.0435348	0.573963	-2.43047	1.33709	1.24277	0.980544	0.630058	0.530109	1.4291149377822876	1.6172206401824951	FALSE	pre-Mega vs Rest	pre-Mega	Rest
VDAC2	0.3118	0.6881999999999999	-0.791718	5.7666297e-05	6.661308e-05	0	0.5	-0.142137	-0.100061	0.574189	-4.01804	2.18622	0.618497	0.393658	0.514451	0.30218436366699436	0.722588	0.6612541675567627	FALSE	pre-Mega vs Rest	pre-Mega	Rest
UBAP2L	0.3118	0.6881999999999999	-0.791718	7.8798446e-05	8.655113e-05	0	0.5	-0.104873	-0.128173	0.502604	-2.06702	2.06247	0.699421	0.552495	0.4855491329479767	0.377203	0.7900242805480957	0.8553365468978882	FALSE	pre-Mega vs Rest	pre-Mega	Rest
SDHB	0.3114	0.6886	-0.793582	4.2842985e-05	4.694396e-05	0	0.5	-0.0888962	-0.112546	0.514887	-2.14879	2.05651	0.439306	0.302149	0.32947976878612706	0.23024373787633362	0.507262	0.46774032711982727	FALSE	pre-Mega vs Rest	pre-Mega	Rest
CCNI	0.3098	0.6901999999999999	-0.801054	0.000170354	0.000171228	0	0.5	0.0603847	0.0146065	0.526959	-1.94967	1.93004	1.47399	1.07825	0.7514450867052044	0.5678080458799909	1.7873003482818604	1.7157533168792725	FALSE	pre-Mega vs Rest	pre-Mega	Rest
STRAP	0.3096	0.6904	-0.80199	5.6532426e-05	5.5989014e-05	0	0.5	0.0492676	0.0356393	0.536735	-1.78032	2.73012	0.445087	0.357982	0.32947976878612706	0.2735936577548795	0.4954497516155243	0.5711532235145569	FALSE	pre-Mega vs Rest	pre-Mega	Rest
LUC7L2	0.309	0.6910000000000001	-0.804799	0.000227347	0.000258122	0	0.5	-0.111121	-0.12976	0.588471	-2.32788	3.39933	1.90751	1.7072	0.820809	0.6783756430799396	2.1980628967285156	2.5916032791137695	FALSE	pre-Mega vs Rest	pre-Mega	Rest
IREB2	0.3082	0.6918	-0.808548	0.00012415	0.000131803	0	0.5	-0.0475698	-0.105722	0.51557	-1.96883	2.79878	1.10983	0.871047	0.6416184971098277	0.4963734502824649	1.289798378944397	1.3573789596557617	FALSE	pre-Mega vs Rest	pre-Mega	Rest
UBE4A	0.306	0.694	-0.818887	7.6937205e-05	7.956789e-05	0	0.5	-0.0139111	-0.0314012	0.522245	-3.23878	2.20845	0.624277	0.532682	0.4393063583815027	0.35793202327734225	0.717465	0.8248416185379028	FALSE	pre-Mega vs Rest	pre-Mega	Rest
TPR	0.3056	0.6944	-0.820771	0.000167577	0.000181561	0	0.5	-0.0885656	-0.117048	0.541847	-2.0828	3.006	1.43352	1.18515	0.6820809248554928	0.5874167158639635	1.6265593767166138	1.8479260206222534	FALSE	pre-Mega vs Rest	pre-Mega	Rest
BNIP2	0.3048	0.6952	-0.824544	7.472648e-05	6.6107634e-05	0	0.5	0.226838	0.16235	0.551741	-1.58453	3.28834	0.630057	0.433045	0.44508670520231197	0.3168592392679029	0.7180439829826355	0.6748791337013245	FALSE	pre-Mega vs Rest	pre-Mega	Rest
SUMO1	0.3044	0.6956	-0.826432	4.9651844e-05	5.2272164e-05	0	0.5	-0.0365966	-0.0739327	0.546823	-1.88846	3.31669	0.32948	0.333059	0.2716763005780346	0.257654	0.36510148644447327	0.5245779156684875	FALSE	pre-Mega vs Rest	pre-Mega	Rest
VTI1B	0.3044	0.6956	-0.826432	4.354484e-05	5.189073e-05	0	0.5	-0.124935	0.00652218	0.632743	-2.66551	1.7691	0.387283	0.277774	0.3063583815028901	0.22231593151722212	0.41844430565834045	0.5158486366271973	FALSE	pre-Mega vs Rest	pre-Mega	Rest
LUC7L3	0.3036	0.6964	-0.830213	0.00024125	0.000266023	0	0.5	-0.113709	-0.125603	0.455251	-1.54173	1.87067	2.19075	1.59329	0.8497109826589625	0.7138820949648964	2.681274890899658	2.6768057346343994	FALSE	pre-Mega vs Rest	pre-Mega	Rest
HNRNPUL1	0.3024	0.6976	-0.835895	7.249966e-05	7.543855e-05	0	0.5	-0.00712705	-0.0466776	0.5283	-1.8952	2.35268	0.618497	0.468932	0.4335260115606935	0.341486	0.7145119309425354	0.7460338473320007	FALSE	pre-Mega vs Rest	pre-Mega	Rest
EIF4H	0.3024	0.6976	-0.835895	6.9021466e-05	6.950139e-05	0	0.5	0.0396397	0.0281501	0.51255	-1.62207	2.26362	0.624277	0.443545	0.39306358381502876	0.3306907312135868	0.6602131128311157	0.6998705863952637	FALSE	pre-Mega vs Rest	pre-Mega	Rest
PSMA3	0.2998	0.7001999999999999	-0.84825	7.068134e-05	6.850069e-05	0	0.5	0.0784163	0.0945296	0.4994	-1.98881	2.18708	0.543352	0.42731	0.38150289017341027	0.31778696128864997	0.63904	0.6854935884475708	FALSE	pre-Mega vs Rest	pre-Mega	Rest
SSU72	0.2996	0.7004	-0.849203	4.415903e-05	4.3129032e-05	0	0.5	0.0533135	0.0599899	0.507363	-2.16283	2.37581	0.32948	0.27225	0.27745664739884385	0.22375	0.3711298406124115	0.43588611483573914	FALSE	pre-Mega vs Rest	pre-Mega	Rest
CNOT7	0.2994	0.7006	-0.850157	4.934255e-05	4.3509353e-05	0	0.5	0.287806	0.13636	0.737937	-1.75831	5.01288	0.456647	0.29051	0.3872832369942195	0.22809310955551082	0.5394315123558044	0.43521931767463684	FALSE	pre-Mega vs Rest	pre-Mega	Rest
AKT2	0.299	0.7010000000000001	-0.852064	2.7892322e-05	2.9357267e-05	0	0.5	-0.0453601	-0.0670061	0.531025	-2.61803	3.73056	0.213873	0.178843	0.17919075144508664	0.15745972843044825	0.24806007742881775	0.2880924642086029	FALSE	pre-Mega vs Rest	pre-Mega	Rest
TOR1AIP1	0.2986	0.7014	-0.853973	3.8760554e-05	4.045322e-05	0	0.5	-0.0254436	-0.0245957	0.520998	-2.29136	3.0686	0.300578	0.255719	0.2485549132947976	0.20338196845742923	0.3359724283218384	0.39812907576560974	FALSE	pre-Mega vs Rest	pre-Mega	Rest
RAC1	0.2986	0.7014	-0.853973	0.000139809	0.000128354	0	0.5	0.156612	0.171552	0.459927	-1.76112	2.4445	1.22543	0.807508	0.6589595375722556	0.48477692502312625	1.4424272775650024	1.2773778438568115	FALSE	pre-Mega vs Rest	pre-Mega	Rest
DNAJC8	0.2968	0.7032	-0.862583	6.948897e-05	7.006742e-05	0	0.5	0.0261421	0.0273924	0.49851	-2.08883	2.63918	0.543352	0.435196	0.4104046242774565	0.31639537825752934	0.6268084645271301	0.6891672611236572	FALSE	pre-Mega vs Rest	pre-Mega	Rest
ZDHHC5	0.2966	0.7034	-0.863541	4.6667166e-05	4.3249147e-05	0	0.5	0.18013	0.0654349	0.652695	-1.78914	4.17184	0.416185	0.290805	0.35260115606936404	0.23028590705909485	0.4716552495956421	0.4273236095905304	FALSE	pre-Mega vs Rest	pre-Mega	Rest
SNW1	0.296	0.704	-0.866419	6.534116e-05	7.368534e-05	0	0.5	-0.115478	-0.0548668	0.517598	-1.97901	1.83388	0.549133	0.455058	0.421965	0.3271063506788821	0.6288861036300659	0.76231	FALSE	pre-Mega vs Rest	pre-Mega	Rest
CWC15	0.2934	0.7066	-0.878928	3.3616503e-05	3.6632948e-05	0	0.5	-0.0861244	-0.0650787	0.530102	-2.07697	3.241	0.236994	0.2157	0.20231213872832363	0.1821287003457686	0.2694586515426636	0.3638583719730377	FALSE	pre-Mega vs Rest	pre-Mega	Rest
SRSF5	0.2932	0.7068	-0.879893	0.000142679	0.000161871	0	0.5	-0.168973	-0.171429	0.438389	-1.74049	1.4034	1.40462	0.967757	0.7283236994219672	0.5662056169350641	1.6119945049285889	1.6036204099655151	FALSE	pre-Mega vs Rest	pre-Mega	Rest
SUGP2	0.2914	0.7086	-0.888594	0.000106231	0.000100904	0	0.5	0.272904	-0.00703955	1.05484	-1.7634	6.26743	0.878612	0.69794	0.5375722543352602	0.4328244918612892	1.0284864902496338	1.020367980003357	FALSE	pre-Mega vs Rest	pre-Mega	Rest
TMEM30A	0.29	0.71	-0.895384	4.564395e-05	4.242711e-05	0	0.5	0.138612	0.11665	0.497199	-2.21491	2.83325	0.416185	0.273557	0.3063583815028901	0.22100868685162395	0.43704479932785034	0.4330538511276245	FALSE	pre-Mega vs Rest	pre-Mega	Rest
EFCAB14	0.2892	0.7108	-0.899273	5.2921343e-05	5.2797306e-05	0	0.5	0.0743585	-0.0417109	0.623719	-2.20891	4.07603	0.485549	0.356759	0.375723	0.26629838913718645	0.5413318872451782	0.5277127623558044	FALSE	pre-Mega vs Rest	pre-Mega	Rest
SREK1IP1	0.2876	0.7123999999999999	-0.907069	5.4419583e-05	5.9788e-05	0	0.5	-0.0957999	-0.0800023	0.494097	-2.49407	1.79552	0.398844	0.362325	0.27745664739884385	0.2585814286918811	0.46135756373405457	0.5882782340049744	FALSE	pre-Mega vs Rest	pre-Mega	Rest
SAR1A	0.2872	0.7128	-0.909022	5.2152973e-05	5.1045634e-05	0	0.5	0.0687936	0.0726757	0.477915	-2.45951	2.05223	0.450867	0.325174	0.375723	0.2532259424812047	0.5389652848243713	0.5165656805038452	FALSE	pre-Mega vs Rest	pre-Mega	Rest
SRP72	0.286	0.714	-0.914891	7.604274e-05	8.177129e-05	0	0.5	-0.0598782	-0.0795522	0.507071	-2.33277	2.36478	0.589595	0.519572	0.41618497109826574	0.36130555789824076	0.6899025440216064	0.8281497359275818	FALSE	pre-Mega vs Rest	pre-Mega	Rest
MDM4	0.285	0.7150000000000001	-0.919793	0.000119623	0.000127257	0	0.5	-0.0559102	-0.0880022	0.510101	-2.21088	2.63476	0.971098	0.818177	0.5491329479768788	0.4865901998818592	1.0725064277648926	1.2640063762664795	FALSE	pre-Mega vs Rest	pre-Mega	Rest
NRDC	0.2844	0.7156	-0.92274	0.000212635	0.000189458	0	0.5	0.192072	0.166314	0.458658	-1.57674	2.35125	1.86127	1.23757	0.763006	0.5936577549126257	2.183342456817627	1.9227023124694824	FALSE	pre-Mega vs Rest	pre-Mega	Rest
RAD23B	0.281	0.719	-0.939507	0.000101313	0.000118036	0	0.5	-0.197186	-0.222936	0.422307	-1.90898	2.10617	0.924855	0.753464	0.5260115606936416	0.45268617694182917	1.0615663528442383	1.1797211170196533	FALSE	pre-Mega vs Rest	pre-Mega	Rest
ADT.anti.hu.CD272	0.2808	0.7192000000000001	-0.940497	0.205513	0.199627	0	0.5	0.0769847	0.103802	0.495979	-2.0457	1.77189	0.0751445	0.147255	0.0693642	0.13190520367715275			FALSE	pre-Mega vs Rest	pre-Mega	Rest
SUCLG1	0.2728	0.7272000000000001	-0.980463	4.3326996e-05	3.960642e-05	0	0.5	0.196401	0.0960288	0.598435	-1.53145	3.69519	0.439306	0.264744	0.3468208092485548	0.21514717044781279	0.49421894550323486	0.40430188179016113	FALSE	pre-Mega vs Rest	pre-Mega	Rest
PSMD11	0.2718	0.7282	-0.985509	6.4397e-05	6.612368e-05	0	0.5	-0.0198355	-0.0277457	0.479913	-2.20919	2.56814	0.566474	0.411285	0.398844	0.30901577127431384	0.6910958290100098	0.6514031291007996	FALSE	pre-Mega vs Rest	pre-Mega	Rest
EIF3D	0.2698	0.7302	-0.995638	6.934757e-05	7.2281495e-05	0	0.5	-0.0363504	-0.0350289	0.472211	-1.72901	2.27741	0.560693	0.44207	0.4104046242774565	0.32744370414097196	0.6854019165039062	0.7087069749832153	FALSE	pre-Mega vs Rest	pre-Mega	Rest
THRAP3	0.2654	0.7345999999999999	-1.01809	0.000132219	0.000129014	0	0.5	0.0584739	0.065464	0.469435	-2.32339	2.30652	1.0867	0.822185	0.6011560693641625	0.4766804419329698	1.2167223691940308	1.2926405668258667	FALSE	pre-Mega vs Rest	pre-Mega	Rest
BOD1L1	0.2636	0.7363999999999999	-1.02734	0.000115906	0.00012019	0	0.5	-0.034681	-0.0543914	0.484469	-1.87927	2.73166	0.942196	0.794653	0.5664739884393067	0.4709032638946811	1.0969654321670532	1.24726	FALSE	pre-Mega vs Rest	pre-Mega	Rest
DLD	0.2634	0.7365999999999999	-1.02837	5.5716562e-05	6.1513565e-05	0	0.5	-0.113712	-0.117931	0.444433	-2.12992	2.39411	0.537572	0.388851	0.3872832369942195	0.29168423715944775	0.6099648475646973	0.6142827868461609	FALSE	pre-Mega vs Rest	pre-Mega	Rest
MED28	0.2634	0.7365999999999999	-1.02837	4.3376513e-05	3.983303e-05	0	0.5	0.152288	0.131022	0.460627	-1.74541	2.10476	0.300578	0.251123	0.2369942196531791	0.20768322509907483	0.335826	0.3883393108844757	FALSE	pre-Mega vs Rest	pre-Mega	Rest
CCDC12	0.2632	0.7368	-1.0294	7.23103e-05	7.36297e-05	0	0.5	0.0665483	-0.0581875	0.656263	-1.67386	3.87558	0.739884	0.485927	0.4855491329479767	0.33807033819680227	0.9027363657951355	0.7356865406036377	FALSE	pre-Mega vs Rest	pre-Mega	Rest
TUG1	0.2602	0.7398	-1.04493	8.414068e-05	8.03357e-05	0	0.5	0.0733913	0.0475001	0.467541	-1.84149	2.21984	0.722543	0.526231	0.46820809248554895	0.3702454246436218	0.8174310922622681	0.8131424784660339	FALSE	pre-Mega vs Rest	pre-Mega	Rest
EIF4G2	0.2594	0.7405999999999999	-1.04909	0.000137239	0.00014271	0	0.5	-0.0349378	-0.0458436	0.44966	-1.87247	1.78847	1.19075	0.882254	0.6647398843930649	0.5269882769671189	1.4106669425964355	1.4366918802261353	FALSE	pre-Mega vs Rest	pre-Mega	Rest
HADHA	0.259	0.741	-1.05117	9.2515744e-05	9.7215045e-05	0	0.5	-0.0460392	-0.0502377	0.484011	-1.9968	2.60618	0.763005	0.621884	0.5202312138728323	0.4042337859491743	0.8435567021369934	0.9709082841873169	FALSE	pre-Mega vs Rest	pre-Mega	Rest
UBE2L3	0.256	0.744	-1.06686	9.18367e-05	8.413121e-05	0	0.5	0.15863	0.137494	0.473892	-1.90697	2.50502	0.791907	0.54752	0.4971098265895952	0.3784262460993007	0.9451175928115845	0.8514235019683838	FALSE	pre-Mega vs Rest	pre-Mega	Rest
PRPF8	0.254	0.746	-1.07739	6.3283485e-05	5.893415e-05	0	0.5	0.128868	0.111696	0.456885	-1.98758	2.17181	0.485549	0.387754	0.3468208092485548	0.2956903095217647	0.5593333840370178	0.594326	FALSE	pre-Mega vs Rest	pre-Mega	Rest
CLTA	0.254	0.746	-1.07739	9.511426e-05	9.235586e-05	0	0.5	0.0622895	0.0452323	0.456614	-1.74732	2.32284	0.797687	0.602998	0.5317919075144509	0.3996795142109613	0.9004296064376831	0.9463668465614319	FALSE	pre-Mega vs Rest	pre-Mega	Rest
TIAL1	0.2502	0.7498	-1.09755	0.000103267	0.00010319	0	0.5	0.0315158	0.0102363	0.462673	-1.46809	2.33745	0.971097	0.674074	0.589595	0.43611368811666523	1.212106466293335	1.0557276010513306	FALSE	pre-Mega vs Rest	pre-Mega	Rest
PSMA6	0.2466	0.7534	-1.11683	7.941034e-05	7.458021e-05	0	0.5	0.115589	0.132004	0.422954	-1.87832	1.90795	0.687861	0.465432	0.41618497109826574	0.3311545922239603	0.7777373194694519	0.7480224967002869	FALSE	pre-Mega vs Rest	pre-Mega	Rest
SEPTIN2	0.2384	0.7616	-1.16147	0.000182593	0.00018396	0	0.5	0.0571294	-0.0533361	0.585726	-1.50292	3.35527	1.65896	1.22846	0.7687861271676323	0.5979168423715101	1.9167089462280273	1.8403352499008179	FALSE	pre-Mega vs Rest	pre-Mega	Rest
PTP4A2	0.2372	0.7628	-1.16809	0.00010615	0.000107983	0	0.5	-0.0173357	-0.024879	0.437767	-1.57263	1.75992	0.872832	0.685248	0.5086705202312137	0.43691490258912863	1.013802409172058	1.0699065923690796	FALSE	pre-Mega vs Rest	pre-Mega	Rest
MPHOSPH8	0.2364	0.7636000000000001	-1.17252	0.000109477	0.000104733	0	0.5	0.109381	0.0265713	0.505845	-1.14393	2.56004	0.901733	0.66299	0.5202312138728323	0.41717972505687234	1.076488971710205	1.0368540287017822	FALSE	pre-Mega vs Rest	pre-Mega	Rest
SRP54	0.2278	0.7722	-1.22078	6.9048736e-05	7.513981e-05	0	0.5	-0.0862494	-0.0981727	0.452332	-2.40501	1.99402	0.520231	0.483143	0.38150289017341027	0.3397149363244903	0.5867182016372681	0.761861	FALSE	pre-Mega vs Rest	pre-Mega	Rest
PABPN1	0.2278	0.7722	-1.22078	6.283383e-05	6.228664e-05	0	0.5	0.058748	-0.0126653	0.491621	-1.35767	2.95167	0.468208	0.397749	0.3583815028901733	0.3070759888672972	0.5720077753067017	0.6243184208869934	FALSE	pre-Mega vs Rest	pre-Mega	Rest
ACIN1	0.2234	0.7766	-1.24596	8.627468e-05	9.600597e-05	0	0.5	-0.134293	-0.13552	0.408552	-1.79995	1.59235	0.832369	0.606623	0.5086705202312137	0.4114868853841061	1.0302120447158813	0.981426	FALSE	pre-Mega vs Rest	pre-Mega	Rest
BLOC1S6	0.2182	0.7818	-1.27619	4.5542765e-05	4.833464e-05	0	0.5	-0.0666723	-0.086174	0.400115	-1.46806	1.98331	0.421965	0.303625	0.3699421965317918	0.2402800033735067	0.4742041230201721	0.48834118247032166	FALSE	pre-Mega vs Rest	pre-Mega	Rest
MORF4L1	0.2078	0.7922	-1.33824	9.9929115e-05	0.000111243	0	0.5	-0.122704	-0.101333	0.395566	-1.83499	1.38229	0.907514	0.709527	0.5780346820809253	0.45344522223153133	1.0605555772781372	1.1501713991165161	FALSE	pre-Mega vs Rest	pre-Mega	Rest
DDX17	0.2022	0.7978000000000001	-1.3726	0.000310844	0.000345557	0	0.5	-0.138049	-0.133013	0.374061	-1.51578	1.28205	2.67052	2.16377	0.8728323699421997	0.791811	3.0499513149261475	3.5210800170898438	FALSE	pre-Mega vs Rest	pre-Mega	Rest
ATG12	0.1996	0.8004	-1.3888	6.064546e-05	5.984742e-05	0	0.5	0.0551328	0.0436559	0.42983	-1.85346	2.7025	0.514451	0.385519	0.3468208092485548	0.28578055157287535	0.5817813277244568	0.5997918248176575	FALSE	pre-Mega vs Rest	pre-Mega	Rest
RHOA	0.198	0.802	-1.39884	0.000124151	0.000128645	0	0.5	-0.0121567	-0.00501585	0.434698	-1.96594	2.21958	1.09827	0.782	0.6589595375722556	0.4849456017541712	1.2340255975723267	1.3159109354019165	FALSE	pre-Mega vs Rest	pre-Mega	Rest
ADT.anti.hu.CD85j	0.0682	0.9318	-2.61467	0.401334	0.456077	0	0.5	-0.183161	-0.190852	0.218099	-0.972365	0.790214	0.786127	0.846378	0.5260115606936416	0.5222231593151725			FALSE	pre-Mega vs Rest	pre-Mega	Rest
ADT.anti.hu.CD11c	0.0676	0.9324	-2.62415	0.296879	0.307469	0	0.5	-0.0485217	-0.0531899	0.267118	-0.968057	0.927726	0.213873	0.589483	0.1791907514450867	0.2857805515729105			FALSE	pre-Mega vs Rest	pre-Mega	Rest
ADT.anti.hu.CD158e1	0.0674	0.9326	-2.62733	0.256831	0.251191	0	0.5	0.0472095	0.0200129	0.265118	-0.773126	1.06543	0.398844	0.398625	0.3063583815028902	0.3046723454499452			FALSE	pre-Mega vs Rest	pre-Mega	Rest
ADT.anti.hu.CD172a	0.0572	0.9428	-2.8023	0.210684	0.227945	0	0.5	-0.112145	-0.113532	0.241315	-1.33197	0.841395	0.317919	0.32095	0.2774566473988439	0.23340642658345281			FALSE	pre-Mega vs Rest	pre-Mega	Rest
ADT.anti.hu.CD39	0.0486	0.9514	-2.97431	0.245753	0.249932	0	0.5	-0.0208092	-0.0193518	0.2555	-0.881911	0.875392	0.387283	0.42224	0.34104046242774566	0.2924854516319474			FALSE	pre-Mega vs Rest	pre-Mega	Rest
ADT.anti.hu.CD2	0.041	0.959	-3.15232	0.185529	0.186829	0	0.5	-0.00882732	-0.0115178	0.244021	-1.36445	0.865458	1.2948	0.201569	0.36416184971098264	0.0996458			FALSE	pre-Mega vs Rest	pre-Mega	Rest
ADT.anti.hu.CD152	0.0292	0.9708	-3.50395	0.287465	0.279599	0	0.5	0.0441269	0.0389679	0.229998	-0.729552	0.884629	0.421965	0.496036	0.3352601156069364	0.37294425234038964			FALSE	pre-Mega vs Rest	pre-Mega	Rest
ADT.anti.hu.CD354	0.0202	0.9798	-3.88167	0.206094	0.201472	0	0.5	0.0355091	0.0303044	0.212251	-0.599565	0.715941	0.33526	0.321582	0.2658959537572254	0.26094290292654126			FALSE	pre-Mega vs Rest	pre-Mega	Rest
ADT.anti.hu.CD1c	0.0158	0.9842	-4.13182	0.185554	0.191702	0	0.5	-0.0458919	-0.0473185	0.201061	-0.756963	0.932595	0.144509	0.17652	0.13872832369942195	0.14809816985746815			FALSE	pre-Mega vs Rest	pre-Mega	Rest
ADT.anti.hu.CD72	0.0134	0.9866	-4.29901	0.222148	0.210277	0	0.5	0.0817725	0.0812216	0.186577	-0.544213	0.730648	0.0635838	0.334908	0.0635838	0.17964071856287425			FALSE	pre-Mega vs Rest	pre-Mega	Rest
ADT.anti.hu.CD226	0.013	0.987	-4.32972	0.228762	0.213212	0	0.5	0.104709	0.104089	0.175404	-0.535762	0.658072	0.219653	0.279793	0.18497109826589594	0.236274			FALSE	pre-Mega vs Rest	pre-Mega	Rest
ADT.anti.hu.CD103	0.012	0.988	-4.41078	0.196016	0.176368	0	0.5	0.15571	0.158286	0.157406	-0.433654	0.700971	0.242775	0.212744	0.19653179190751446	0.18503837395631273			FALSE	pre-Mega vs Rest	pre-Mega	Rest
ADT.anti.hu.CD25	0.0072	0.9928	-4.92645	0.165867	0.154602	0	0.5	0.104995	0.0934848	0.153685	-0.351876	0.65507	0.150289	0.153243	0.13872832369942195	0.13312810997722865			FALSE	pre-Mega vs Rest	pre-Mega	Rest
ADT.anti.hu.CD7	0.0034	0.9966	-5.68057	0.208905	0.206047	0	0.5	0.0216802	0.0227759	0.175977	-0.659753	0.677364	0.456647	0.272961	0.24855491329479767	0.13620646031879902			FALSE	pre-Mega vs Rest	pre-Mega	Rest
ADT.anti.hu.CD185	0.0008	0.9992	-7.13009	0.188366	0.191691	0	0.5	-0.0226483	-0.0253869	0.152205	-0.556662	0.609907	0.213873	0.259762	0.2023121387283237	0.2137977565994771			FALSE	pre-Mega vs Rest	pre-Mega	Rest
ADT.anti.hu.TCR-2	0.0006	0.9994	-7.41796	0.115212	0.113294	0	0.5	0.0234211	0.0156904	0.0962873	-0.415956	0.661163	0.017341	0.0282534	0.017341040462427744	0.027367799612043518			FALSE	pre-Mega vs Rest	pre-Mega	Rest
ADT.anti.hu.CD64	0.0002	0.9998	-8.51694	0.155246	0.149661	0	0.5	0.0534226	0.0542321	0.131734	-0.385761	0.538234	0.179191	0.141984	0.14450867052023122	0.12199544572826179			FALSE	pre-Mega vs Rest	pre-Mega	Rest
ADT.anti.hu.CD11b	0	1	-18.4207	0.137277	0.133582	0	0.5	0.0396814	0.0387235	0.100737	-0.319494	0.451957	0.0693642	0.0904529	0.0520231	0.0803745			FALSE	pre-Mega vs Rest	pre-Mega	Rest
ADT.anti.hu.IgD	0	1	-18.4207	0.129892	0.123831	0	0.5	0.06945	0.0705643	0.114088	-0.318575	0.446021	0.0346821	0.0708864	0.0346821	0.064561			FALSE	pre-Mega vs Rest	pre-Mega	Rest
ADT.anti.hu.CD20	0	1	-18.4207	0.106225	0.105329	0	0.5	0.0120776	0.00999236	0.0643873	-0.48118	0.373326	0.00578035	0.0107531	0.00578035	0.0105845			FALSE	pre-Mega vs Rest	pre-Mega	Rest
ADT.anti.hu.TCR-1	0	1	-18.4207	0.172821	0.165869	0	0.5	0.0609848	0.0659257	0.123438	-0.407553	0.4538	0.16763	0.151345	0.1676300578034682	0.13578476849118665			FALSE	pre-Mega vs Rest	pre-Mega	Rest
ADT.anti.hu.CD5	0	1	-18.4207	0.112967	0.110888	0	0.5	0.0267525	0.0265095	0.0721374	-0.266329	0.379808	0.0289017	0.0338197	0.028901734104046242	0.0317534			FALSE	pre-Mega vs Rest	pre-Mega	Rest
ADT.anti.hu.CD8A	0	1	-18.4207	0.118552	0.118962	0	0.5	-0.00463984	-0.00210607	0.0902651	-0.342885	0.321844	0.0578035	0.0563802	0.0520231	0.0516572			FALSE	pre-Mega vs Rest	pre-Mega	Rest
ADT.anti.hu.CD268	0	1	-18.4207	0.137552	0.142626	0	0.5	-0.0508634	-0.0480297	0.113114	-0.472075	0.398965	0.121387	0.0989711	0.12138728323699421	0.0888926			FALSE	pre-Mega vs Rest	pre-Mega	Rest
HBA1	0.9862	0.013800000000000034	4.269189867129377	0.00370301	0.0038876	0	0.5	7.09126	7.25813	6.14581	-17.2835	23.7259	24.824	9.96184	0.9778357235984296	0.3080449826989078	34.278568267822266	37.78166198730469	TRUE	proEB vs Rest	proEB	Rest
VAV3	0.985	0.015000000000000013	4.184590783555717	1.8937979e-05	0.00034311	0	0.5	-3.22695	-4.36215	4.14262	-12.545	12.5975	0.148631	2.01309	0.0938722	0.591263	0.13271088898181915	3.358983278274536	TRUE	proEB vs Rest	proEB	Rest
ZNF704	0.9828	0.017199999999999993	4.045495685607447	2.2327067e-05	0.000329545	0	0.5	-3.55318	-4.86112	4.68227	-13.4538	16.1594	0.142112	2.25124	0.0599739	0.5194636678199505	0.18540118634700775	3.187277317047119	TRUE	proEB vs Rest	proEB	Rest
CTSE	0.9828	0.017199999999999993	4.045495685607447	8.349105e-06	5.7358824e-07	0	0.5	6.42893	6.76511	3.25241	-9.00077	15.9077	0.0821382	0.00367647	0.061277705345501914	0.00324394	0.0949695	0.00648303	TRUE	proEB vs Rest	proEB	Rest
LINC00842	0.9822	0.017800000000000038	4.010595944690734	1.4325814e-05	6.566081e-07	0	0.5	7.40772	7.97272	3.66476	-8.01259	17.2135	0.151239	0.00484428	0.10951760104302469	0.004109	0.13584890961647034	0.00733716	TRUE	proEB vs Rest	proEB	Rest
WIPF1	0.9816	0.018399999999999972	3.9768326954910993	3.6205292e-06	7.598868e-05	0	0.5	-3.72552	-4.83453	4.1081	-12.8316	12.4341	0.0352021	0.486067	0.024771838331160357	0.3022491349480445	0.0303372	0.7571322917938232	TRUE	proEB vs Rest	proEB	Rest
GDF15	0.9814	0.0186	3.965818015491911	0.000289571	0.00098477	0	0.5	4.4643	5.71082	5.07073	-14.0214	17.3137	1.54889	2.06532	0.43937418513690063	0.17314013840829154	2.658557891845703	9.215587615966797	TRUE	proEB vs Rest	proEB	Rest
HBM	0.9812	0.0188	3.9549189208252784	0.000531401	0.000462223	0	0.5	7.26344	8.98423	5.52	-14.3034	18.7283	3.36114	1.24136	0.8213820078226834	0.1824394463667662	4.558749198913574	4.420185565948486	TRUE	proEB vs Rest	proEB	Rest
HBG1	0.9806	0.019399999999999973	3.9228910578819054	0.00466518	0.00436975	0	0.5	6.84833	5.98459	6.50462	-18.5276	25.4667	30.8396	11.9298	0.9882659713168127	0.42253460207603544	42.77025604248047	43.829952239990234	TRUE	proEB vs Rest	proEB	Rest
ATP8B4	0.9798	0.020199999999999996	3.8816653799540974	4.505452e-06	0.000282152	0	0.5	-4.70674	-5.86616	4.59289	-14.6584	12.7707	0.0352021	1.78221	0.0260756	0.43780276816599617	0.0332337	2.856093645095825	TRUE	proEB vs Rest	proEB	Rest
KLHL6	0.9796	0.020399999999999974	3.8716089442401334	3.7739076e-06	5.860874e-05	0	0.5	-3.37268	-4.24506	3.55242	-11.3188	11.2649	0.041721	0.354368	0.0378096	0.23970588235290788	0.051451828330755234	0.5831974744796753	TRUE	proEB vs Rest	proEB	Rest
PTPRC	0.9794	0.0206	3.8616485882462412	5.5020242e-05	0.000552934	0	0.5	-2.61793	-3.55675	3.71717	-11.5507	11.3695	0.517602	3.47707	0.22816166883963473	0.7248269896191957	0.47007596492767334	5.4237871170043945	TRUE	proEB vs Rest	proEB	Rest
ALCAM	0.9794	0.0206	3.8616485882462412	2.760073e-06	0.00012016	0	0.5	-4.6191	-5.65174	4.32948	-14.583	12.4412	0.0182529	0.704812	0.00912647	0.27365916955012937	0.015640107914805412	1.2136567831039429	TRUE	proEB vs Rest	proEB	Rest
JAKMIP2	0.9792	0.0208	3.8517824544940904	2.573849e-06	5.5839526e-05	0	0.5	-3.42475	-4.55088	4.30527	-14.3545	12.1911	0.0273794	0.351342	0.0169492	0.19450692041520543	0.025680173188447952	0.5417941212654114	TRUE	proEB vs Rest	proEB	Rest
HBB	0.9788	0.021199999999999997	3.83233	0.0064323	0.00703111	0	0.5	6.12768	4.35116	6.6872	-19.0425	24.3872	39.9583	22.5184	0.9908735332464085	0.5604238754323947	58.25601577758789	79.50589752197266	TRUE	proEB vs Rest	proEB	Rest
HBG2	0.9788	0.021199999999999997	3.83233	0.0136324	0.0123802	0	0.5	7.23924	6.43004	6.756	-19.5276	26.755	92.236	33.4694	0.9908735332464085	0.49502595155698215	128.54339599609375	122.2662124633789	TRUE	proEB vs Rest	proEB	Rest
HBA2	0.9786	0.021399999999999975	3.822731599756288	0.00679077	0.00513667	0	0.5	7.88002	8.88361	6.08052	-17.5508	23.1997	48.4341	13.4358	0.9804432855280254	0.2757352941176028	64.7025	50.19654083251953	TRUE	proEB vs Rest	proEB	Rest
LRRC1	0.9786	0.021399999999999975	3.822731599756288	9.1494564e-07	1.3593496e-05	0	0.5	-3.30563	-4.27581	3.65771	-11.8799	12.4603	0.00782269	0.0861163	0.00782269	0.0685121	0.0084852	0.132982	TRUE	proEB vs Rest	proEB	Rest
TRIO	0.9784	0.021599999999999953	3.813224816940758	1.0945898e-05	0.000262786	0	0.5	-4.21561	-5.29295	4.17654	-12.4568	11.9574	0.0912647	1.54576	0.053455	0.5533737024220162	0.0880853	2.5655243396759033	TRUE	proEB vs Rest	proEB	Rest
GKN2	0.978	0.022	3.794466772356098	2.6528255e-06	1.4935407e-07	0	0.5	6.86353	7.18842	3.56793	-9.02767	17.9642	0.0208605	0.00103806	0.018252933507170794	0.000778547	0.0212955	0.001899	TRUE	proEB vs Rest	proEB	Rest
SH3TC2-DT	0.9778	0.022199999999999998	3.7852124210430027	7.313553e-05	5.9560066e-06	0	0.5	5.00459	5.17158	2.41853	-6.78439	14.343	0.719688	0.0413929	0.3546284224250345	0.028589965397924164	0.7290708422660828	0.066315	TRUE	proEB vs Rest	proEB	Rest
TSPAN2	0.977	0.023	3.7489920115665325	2.1518701e-06	7.3069496e-05	0	0.5	-4.67606	-5.77664	4.29603	-13.5271	10.7398	0.0169492	0.429712	0.011734028683181227	0.26271626297573825	0.0195808	0.6929095983505249	TRUE	proEB vs Rest	proEB	Rest
LAPTM4B	0.9768	0.0232	3.740129223327351	1.6982292e-05	0.000150625	0	0.5	-2.51393	-3.6252	3.55918	-10.1611	12.7161	0.138201	0.992765	0.1108213820078226	0.4596885813147784	0.1429901123046875	1.4751853942871094	TRUE	proEB vs Rest	proEB	Rest
ATP2A3	0.9762	0.023800000000000043	3.7139814928514396	1.668004e-06	7.8614394e-05	0	0.5	-5.64115	-7.14467	4.33928	-14.1216	11.9554	0.00912647	0.506525	0.00912647	0.3193771626297002	0.00947038	0.7818279266357422	TRUE	proEB vs Rest	proEB	Rest
ETS2	0.9762	0.023800000000000043	3.7139814928514396	9.533066e-06	0.000118385	0	0.5	-3.16725	-4.17646	3.70271	-10.8392	14.057	0.0847458	0.777962	0.053455	0.3994377162628937	0.0908203	1.2008239030838013	TRUE	proEB vs Rest	proEB	Rest
ACSBG1	0.9762	0.023800000000000043	3.7139814928514396	0.00011455	7.1071036e-06	0	0.5	5.48987	5.82585	2.48284	-6.23518	13.1187	1.17732	0.0599052	0.3794002607561954	0.030968858131488215	1.1812940835952759	0.0829714	TRUE	proEB vs Rest	proEB	Rest
RAP1GAP	0.9762	0.023800000000000043	3.7139814928514396	3.3658318e-05	3.750332e-05	0	0.5	3.20422	4.08336	3.35691	-9.4665	10.8977	0.232073	0.111938	0.18122555410690988	0.0771626	0.32665112614631653	0.3951297402381897	TRUE	proEB vs Rest	proEB	Rest
KLHL5	0.976	0.024	3.705408349644468	3.879112e-06	0.000108754	0	0.5	-4.09125	-5.00543	4.06191	-13.7042	11.0872	0.0338983	0.624098	0.024771838331160357	0.3246539792386951	0.0381979	1.062852382659912	TRUE	proEB vs Rest	proEB	Rest
ORAI2	0.976	0.024	3.705408349644468	1.193745e-05	8.773345e-05	0	0.5	-2.42612	-3.23317	3.36571	-11.3857	9.87626	0.0964799	0.544204	0.0795306	0.3546712802767482	0.10379193723201752	0.8496689200401306	TRUE	proEB vs Rest	proEB	Rest
AL358394.1	0.976	0.024	3.705408349644468	1.6426446e-06	6.7221826e-08	0	0.5	5.93634	6.02303	3.78333	-11.9347	18.1249	0.0143416	0.000346021	0.011734028683181227	0.00017301	0.021619629114866257	0.000563508	TRUE	proEB vs Rest	proEB	Rest
AC015871.1	0.9758	0.0242	3.6969046112440425	2.2747256e-06	1.9472995e-05	0	0.5	-2.68681	-3.6102	3.62872	-12.0384	11.0678	0.0234681	0.128244	0.0208605	0.10843425605536483	0.017505567520856857	0.1982935070991516	TRUE	proEB vs Rest	proEB	Rest
FAM30A	0.9758	0.0242	3.6969046112440425	1.2680229e-06	3.1227155e-05	0	0.5	-4.3291	-5.34586	3.93634	-13.1756	10.866	0.0104302	0.177858	0.00912647	0.14489619377162197	0.011003603227436543	0.30019405484199524	TRUE	proEB vs Rest	proEB	Rest
CRISPLD1	0.9756	0.024399999999999977	3.688469134456731	1.0264388e-06	2.300734e-05	0	0.5	-4.46403	-5.63375	4.17664	-13.5892	12.4934	0.00521512	0.148833	0.00521512	0.10493079584775232	0.00805761	0.22593997418880463	TRUE	proEB vs Rest	proEB	Rest
IKZF2	0.9756	0.024399999999999977	3.688469134456731	3.3043873e-06	7.033644e-05	0	0.5	-3.96176	-4.90009	4.08176	-13.469	14.9218	0.0378096	0.511287	0.014341590612777056	0.2037629757785244	0.0357182	0.7078633904457092	TRUE	proEB vs Rest	proEB	Rest
DOCK5	0.9754	0.024599999999999955	3.6801008040858587	2.065785e-05	0.000154103	0	0.5	-2.24497	-3.333	3.84489	-11.9583	13.8631	0.190352	0.978881	0.12907431551499338	0.4701124567473012	0.1849554479122162	1.51163	TRUE	proEB vs Rest	proEB	Rest
CDC42EP3	0.9754	0.024599999999999955	3.6801008040858587	9.65342e-07	4.5620116e-05	0	0.5	-5.28322	-6.51263	4.22823	-13.4572	12.7584	0.0065189	0.27349	0.0065189	0.18970588235292316	0.00586326	0.44077759981155396	TRUE	proEB vs Rest	proEB	Rest
NCK2	0.9752	0.024800000000000044	3.671798532024705	1.7399002e-06	5.5923087e-05	0	0.5	-4.46162	-5.45158	4.31444	-14.0368	12.1273	0.0130378	0.3343	0.011734028683181227	0.2227076124567193	0.010609555058181286	0.5536250472068787	TRUE	proEB vs Rest	proEB	Rest
TGIF2	0.9752	0.024800000000000044	3.671798532024705	4.32128e-06	6.176154e-05	0	0.5	-2.99321	-3.70771	3.54596	-11.5016	9.40654	0.0325945	0.32751	0.0208605	0.22755190311415727	0.0338463	0.5965466499328613	TRUE	proEB vs Rest	proEB	Rest
PPFIBP1	0.975	0.025000000000000022	3.663561256386136	3.4086745e-06	4.8388378e-05	0	0.5	-3.21756	-4.15938	3.69295	-11.674	13.3304	0.0130378	0.29438	0.00912647	0.1859429065743776	0.012770582921802998	0.4639519453048706	TRUE	proEB vs Rest	proEB	Rest
SPINDOC	0.9748	0.0252	3.65539	1.4766664e-06	1.3526886e-05	0	0.5	-2.41825	-3.34427	3.25558	-9.28185	9.37249	0.00912647	0.0840833	0.00912647	0.075692	0.00802611	0.1338321566581726	TRUE	proEB vs Rest	proEB	Rest
ANKRD44	0.9744	0.025599999999999956	3.6392291651079196	3.6040228e-06	0.000169166	0	0.5	-4.37708	-5.43922	4.02425	-13.5639	11.2199	0.029987	0.936444	0.0208605	0.39666955017292915	0.0249832	1.642227292060852	TRUE	proEB vs Rest	proEB	Rest
F2R	0.9744	0.025599999999999956	3.6392291651079196	2.2688157e-06	3.4142293e-05	0	0.5	-3.83366	-4.97782	3.95073	-14.4493	13.0875	0.00912647	0.238415	0.00912647	0.16734429065742826	0.011920311488211155	0.34746986627578735	TRUE	proEB vs Rest	proEB	Rest
PARP8	0.9742	0.025800000000000045	3.631241752112877	4.752573e-06	0.000101861	0	0.5	-3.97471	-4.94921	4.10307	-14.1375	11.8564	0.0338983	0.59343	0.018252933507170794	0.2676470588234876	0.041746221482753754	0.9911413788795471	TRUE	proEB vs Rest	proEB	Rest
LRMDA	0.974	0.026000000000000023	3.623314391272682	1.835705e-05	0.000416759	0	0.5	-3.9556	-4.96905	4.08422	-13.7667	11.348	0.212516	2.49493	0.0704042	0.5615051903112871	0.21882720291614532	4.0798	TRUE	proEB vs Rest	proEB	Rest
TGFBR2	0.974	0.026000000000000023	3.623314391272682	1.2043293e-05	9.201066e-05	0	0.5	-2.3711	-3.22432	3.0704	-9.86548	10.5738	0.110821	0.62384	0.0782269	0.35640138408297606	0.13251061737537384	0.9284592270851135	TRUE	proEB vs Rest	proEB	Rest
SLC25A39	0.974	0.026000000000000023	3.623314391272682	0.000125479	0.000104436	0	0.5	2.26563	2.87799	2.39918	-8.24635	7.8074	0.972623	0.334127	0.5736636245110853	0.1947231833909839	1.135185956954956	1.0307633876800537	TRUE	proEB vs Rest	proEB	Rest
PLXDC2	0.974	0.026000000000000023	3.623314391272682	2.7535077e-06	0.000112422	0	0.5	-5.42193	-6.79039	4.42256	-15.5505	13.7774	0.0273794	0.760999	0.010430247718383313	0.2719723183390572	0.027205634862184525	1.1921335458755493	TRUE	proEB vs Rest	proEB	Rest
AC002454.1	0.9738	0.0262	3.6154461615712816	2.901418e-06	3.821216e-05	0	0.5	-3.21872	-4.16875	3.71677	-11.5064	11.1205	0.0247718	0.250221	0.0156454	0.13866782006920172	0.0380329	0.3896486461162567	TRUE	proEB vs Rest	proEB	Rest
SH3KBP1	0.9738	0.0262	3.6154461615712816	1.4623643e-05	8.721435e-05	0	0.5	-1.92205	-2.71443	2.70998	-8.87145	9.55255	0.149935	0.570764	0.1003911342894393	0.3288927335639533	0.16042713820934296	0.8755765557289124	TRUE	proEB vs Rest	proEB	Rest
LPCAT2	0.9738	0.0262	3.6154461615712816	4.02464e-06	0.000150272	0	0.5	-4.87908	-5.8996	4.17576	-15.2743	10.8535	0.0312907	1.03848	0.023468057366362444	0.3780276816608241	0.060911837965250015	1.4647395610809326	TRUE	proEB vs Rest	proEB	Rest
IGFBP7	0.9736	0.0264	3.607636163004399	6.144031e-06	8.887794e-05	0	0.5	-3.9816	-5.09567	4.38012	-13.5868	13.8164	0.053455	0.660783	0.032594524119947836	0.3369377162629128	0.056428149342536926	0.9093880653381348	TRUE	proEB vs Rest	proEB	Rest
MIR181A1HG	0.9734	0.026599999999999957	3.599883515945192	4.1164298e-05	0.000619508	0	0.5	-3.15261	-4.21927	3.42464	-10.1187	13.8487	0.35854	4.10991	0.1629726205997391	0.6303633217991553	0.40559515357017517	6.223954200744629	TRUE	proEB vs Rest	proEB	Rest
ITM2C	0.9734	0.026599999999999957	3.599883515945192	2.9085109e-06	4.4513614e-05	0	0.5	-3.17937	-4.01805	3.70651	-12.2087	9.87019	0.0247718	0.268821	0.024771838331160357	0.1991782006920206	0.0263486	0.44043007493019104	TRUE	proEB vs Rest	proEB	Rest
AC245041.2	0.9734	0.026599999999999957	3.599883515945192	6.141175e-06	3.5554197e-07	0	0.5	4.98064	5.20848	2.61174	-6.84751	14.3116	0.0547588	0.00229239	0.0482399	0.00220588	0.0488695	0.00348406	TRUE	proEB vs Rest	proEB	Rest
UTRN	0.973	0.027000000000000024	3.5845468560888656	7.0646897e-06	0.000170809	0	0.5	-4.56315	-5.60348	3.99832	-12.9952	10.8585	0.0469361	1.05233	0.029986962190352007	0.46172145328709613	0.047236960381269455	1.7110921144485474	TRUE	proEB vs Rest	proEB	Rest
SELENBP1	0.973	0.027000000000000024	3.5845468560888656	3.1748546e-05	2.5176472e-05	0	0.5	4.38253	5.11011	3.79797	-11.1927	13.415	0.268579	0.0679071	0.2138200782268577	0.051124567474049074	0.3455409109592438	0.23399293422698975	TRUE	proEB vs Rest	proEB	Rest
TRAF5	0.9728	0.027200000000000002	3.5769611805425647	2.4220913e-06	5.5199147e-05	0	0.5	-4.54784	-5.47637	4.13279	-14.8604	11.3158	0.0208605	0.339923	0.011734028683181227	0.21890138408301804	0.030709777027368546	0.5488621592521667	TRUE	proEB vs Rest	proEB	Rest
AL645939.4	0.9728	0.027200000000000002	3.5769611805425647	6.456323e-07	9.426077e-08	0	0.5	4.89252	5.18513	3.21464	-10.0873	14.6678	0.00521512	0.000389273	0.00521512	0.000389273	0.00682006	0.000767673	TRUE	proEB vs Rest	proEB	Rest
CELF2	0.9728	0.027200000000000002	3.5769611805425647	2.4576786e-05	0.000900905	0	0.5	-5.45031	-7.01417	4.13803	-12.1792	12.8516	0.142112	5.72263	0.053455	0.7410899653977374	0.18518508970737457	8.89746	TRUE	proEB vs Rest	proEB	Rest
LY6E	0.9726	0.0274	3.569429529893944	3.4129337e-06	4.917352e-05	0	0.5	-4.4915	-5.79194	4.53491	-14.9468	12.7334	0.0273794	0.355666	0.018252933507170794	0.24130622837366864	0.031424	0.47983479499816895	TRUE	proEB vs Rest	proEB	Rest
TTC39C	0.9726	0.0274	3.569429529893944	1.9351514e-06	3.6419977e-05	0	0.5	-4.11817	-5.18208	3.87513	-12.3458	11.9464	0.0143416	0.246373	0.011734028683181227	0.16630622837369155	0.018029164522886276	0.3766883313655853	TRUE	proEB vs Rest	proEB	Rest
GRAMD2B	0.9726	0.0274	3.569429529893944	1.0133488e-06	1.220768e-05	0	0.5	-3.61106	-4.66483	3.9746	-12.2312	15.0278	0.00521512	0.0888844	0.00521512	0.0695934	0.00588105	0.12446930259466171	TRUE	proEB vs Rest	proEB	Rest
AL138899.1	0.9724	0.027599999999999958	3.561951117683924	3.5849512e-06	3.251957e-07	0	0.5	5.17936	5.50442	2.56485	-7.42962	12.3516	0.0404172	0.0016436	0.036505867014341574	0.00155709	0.0397071	0.00317558	TRUE	proEB vs Rest	proEB	Rest
VWDE	0.972	0.028000000000000025	3.5471509474305067	1.8877529e-06	2.265399e-05	0	0.5	-3.63548	-4.60371	4.08817	-12.9906	11.2263	0.0156454	0.145373	0.013037809647979142	0.1087370242214548	0.0173474	0.21934513747692108	TRUE	proEB vs Rest	proEB	Rest
PLPP4	0.9718	0.028200000000000003	3.539827699708052	2.7324126e-05	1.869621e-06	0	0.5	5.18109	5.41367	2.61167	-6.04094	14.8355	0.303781	0.0134948	0.15775749674054745	0.00973183	0.2784608006477356	0.019644562155008316	TRUE	proEB vs Rest	proEB	Rest
SLC22A15	0.9718	0.028200000000000003	3.539827699708052	1.3533404e-06	2.8686309e-05	0	0.5	-4.11946	-5.13884	3.97599	-13.3588	10.2427	0.0104302	0.190185	0.0065189	0.11820934256055529	0.00808538	0.28227242827415466	TRUE	proEB vs Rest	proEB	Rest
BCL2	0.9718	0.028200000000000003	3.539827699708052	7.700115e-06	9.222971e-05	0	0.5	-2.37724	-3.40966	3.96194	-11.4346	14.315	0.0756193	0.631798	0.041720990873533224	0.2630622837369838	0.0701159	0.9762833714485168	TRUE	proEB vs Rest	proEB	Rest
AC103794.1	0.9716	0.0284	3.532554710140545	3.1976272e-06	1.8781617e-06	0	0.5	4.90573	5.80956	4.11586	-10.611	15.859	0.0325945	0.00644463	0.029986962190352007	0.00588235	0.032204821705818176	0.018579671159386635	TRUE	proEB vs Rest	proEB	Rest
COMMD7	0.9716	0.0284	3.532554710140545	2.7492833e-06	2.5058329e-05	0	0.5	-2.82767	-3.97594	3.20139	-10.0815	10.5614	0.0234681	0.169553	0.019556714471968707	0.14294982698961564	0.021284054964780807	0.25685936212539673	TRUE	proEB vs Rest	proEB	Rest
PAPSS1	0.9716	0.0284	3.532554710140545	5.495327e-06	5.2133928e-05	0	0.5	-3.01487	-3.82553	3.42607	-10.4041	9.68717	0.0664928	0.34282	0.052151238591916525	0.2282439446366484	0.0561462	0.5282540917396545	TRUE	proEB vs Rest	proEB	Rest
IFFO2	0.9716	0.0284	3.532554710140545	1.8283919e-06	3.778946e-05	0	0.5	-3.48623	-4.18771	3.61348	-12.4511	10.2112	0.0143416	0.205455	0.014341590612777056	0.15367647058822828	0.0194254	0.37921619415283203	TRUE	proEB vs Rest	proEB	Rest
LINC00656	0.9714	0.0286	3.525331272729971	6.5598456e-06	2.5460552e-06	0	0.5	5.54727	6.54058	4.23941	-11.644	15.2827	0.0469361	0.00951555	0.0430248	0.00882353	0.0629676	0.027906494215130806	TRUE	proEB vs Rest	proEB	Rest
LRP1	0.9712	0.028800000000000048	3.5181566962377104	1.8343071e-05	1.534558e-06	0	0.5	4.56849	4.80683	2.25152	-5.14243	11.0154	0.225554	0.00964531	0.14602346805736624	0.00808824	0.22369994223117828	0.016889775171875954	TRUE	proEB vs Rest	proEB	Rest
ETV6	0.971	0.029000000000000026	3.5110303037759842	2.7071914e-05	0.000497516	0	0.5	-3.45957	-4.31738	3.23791	-9.50653	9.67387	0.242503	2.93398	0.14863102998696207	0.6529411764704287	0.2533203959465027	4.86231	TRUE	proEB vs Rest	proEB	Rest
VIM-AS1	0.971	0.029000000000000026	3.5110303037759842	9.900468e-07	2.9979172e-05	0	0.5	-5.45428	-6.45056	4.21415	-13.6172	12.1007	0.0130378	0.199052	0.0065189	0.13386678200691945	0.0196579	0.2894226610660553	TRUE	proEB vs Rest	proEB	Rest
AC015908.2	0.971	0.029000000000000026	3.5110303037759842	2.8926618e-08	5.4416756e-07	0	0.5	-4.6702	-4.89119	2.49777	-12.1454	5.94586	0	0.00298443	0	0.00289792	0	0.00562033	TRUE	proEB vs Rest	proEB	Rest
TOX	0.9708	0.029200000000000004	3.5039514324132983	3.6627494e-06	0.000359617	0	0.5	-6.38767	-7.80789	4.72955	-15.0048	13.9994	0.0156454	1.96097	0.00912647	0.48049307958466825	0.014361996203660965	3.3552584648132324	TRUE	proEB vs Rest	proEB	Rest
RAB32	0.9708	0.029200000000000004	3.5039514324132983	6.374683e-07	1.5828211e-05	0	0.5	-4.38298	-5.40638	3.71316	-12.206	10.9067	0.00260756	0.0992648	0.00260756	0.0830017	0.00263918	0.16069427132606506	TRUE	proEB vs Rest	proEB	Rest
INSYN2B	0.9708	0.029200000000000004	3.5039514324132983	9.212113e-07	1.4819349e-05	0	0.5	-4.15567	-5.1954	3.94089	-14.9537	11.3945	0.00782269	0.107569	0.00782269	0.0913927	0.00830726	0.14821945130825043	TRUE	proEB vs Rest	proEB	Rest
AC079804.3	0.9708	0.029200000000000004	3.5039514324132983	0.000143078	6.730676e-05	0	0.5	4.8105	5.65067	3.65772	-11.1131	14.0396	1.19296	0.23906	0.4576271186440718	0.0931228	1.474663496017456	0.7251812815666199	TRUE	proEB vs Rest	proEB	Rest
A4GALT	0.9708	0.029200000000000004	3.5039514324132983	8.143501e-05	8.229309e-06	0	0.5	5.16566	5.30417	2.75479	-5.71729	13.941	0.899611	0.054369	0.4445893089960924	0.0420415	0.8830409049987793	0.0842742	TRUE	proEB vs Rest	proEB	Rest
MGAT5	0.9708	0.029200000000000004	3.5039514324132983	4.9249434e-06	0.000136151	0	0.5	-4.13735	-4.88241	3.64372	-12.454	11.4608	0.0443286	0.764809	0.031290743155149923	0.3650086505189596	0.056243956089019775	1.3348742723464966	TRUE	proEB vs Rest	proEB	Rest
SLC6A19	0.9706	0.0294	3.4969194327933892	5.292265e-06	7.1937143e-06	0	0.5	4.08975	5.06402	4.19632	-11.44	14.5384	0.0325945	0.0201989	0.028683181225554095	0.016392733564013943	0.0476294	0.0758628	TRUE	proEB vs Rest	proEB	Rest
CBFB	0.9706	0.0294	3.4969194327933892	6.6605985e-06	0.000159078	0	0.5	-5.50412	-6.37533	3.57256	-14.1572	12.4817	0.0430248	0.954009	0.0352021	0.4643598615915936	0.0765006	1.5403900146484375	TRUE	proEB vs Rest	proEB	Rest
CYP4F3	0.9706	0.0294	3.4969194327933892	8.340453e-07	1.3467543e-06	0	0.5	3.81992	4.68168	4.0191	-11.9833	14.0158	0.00521512	0.00341695	0.00521512	0.00272491	0.00805742	0.0143446	TRUE	proEB vs Rest	proEB	Rest
CYBA	0.9704	0.0296	3.4899336687670752	5.4844545e-06	0.00013347	0	0.5	-4.81124	-5.90991	3.7347	-13.1858	9.32626	0.0573664	0.85565	0.0443286	0.4477076124566506	0.0708968	1.3395311832427979	TRUE	proEB vs Rest	proEB	Rest
RAB3IL1	0.9702	0.0298	3.4829935170364954	6.751307e-06	5.380744e-06	0	0.5	3.52742	4.37215	3.37484	-8.79312	11.1905	0.0612777	0.0172145	0.057366362451108176	0.016349480968858233	0.059867486357688904	0.0565062	TRUE	proEB vs Rest	proEB	Rest
TSPO2	0.9702	0.0298	3.4829935170364954	0.000104117	6.1133636e-05	0	0.5	6.26532	7.53917	4.7773	-12.6853	16.699	0.730119	0.202598	0.4054758800521542	0.0982266	0.9811102151870728	0.6531935334205627	TRUE	proEB vs Rest	proEB	Rest
DOCK10	0.9702	0.0298	3.4829935170364954	2.7051299e-06	0.000101111	0	0.5	-5.47583	-6.80205	4.22639	-13.6929	12.0908	0.00912647	0.65347	0.00912647	0.30644463667814703	0.00961438	0.9719937443733215	TRUE	proEB vs Rest	proEB	Rest
CREB5	0.9702	0.0298	3.4829935170364954	6.09937e-06	0.000151854	0	0.5	-3.91805	-4.68875	3.63167	-11.9286	13.0638	0.0560626	0.895996	0.024771838331160357	0.32413494809682675	0.078124	1.5254137516021729	TRUE	proEB vs Rest	proEB	Rest
MPO	0.9702	0.0298	3.4829935170364954	2.2290424e-06	9.183614e-05	0	0.5	-5.16279	-5.93868	4.45984	-17.3591	13.6246	0.00782269	0.68236	0.00521512	0.14031141868511818	0.00946293	0.9909480810165405	TRUE	proEB vs Rest	proEB	Rest
EVA1B	0.9698	0.030200000000000005	3.469247619476059	7.5752695e-07	2.1499924e-05	0	0.5	-4.8504	-5.85281	3.68497	-13.2529	10.6834	0	0.134213	0	0.11410034602076284	0	0.21975690126419067	TRUE	proEB vs Rest	proEB	Rest
KCNQ5	0.9696	0.030399999999999983	3.4624406882690915	3.9102117e-05	0.000432301	0	0.5	-4.17282	-5.4278	4.85904	-13.559	14.3606	0.371578	3.34794	0.0860495	0.5537197231832618	0.3864072561264038	4.314356327056885	TRUE	proEB vs Rest	proEB	Rest
PLCB4	0.9696	0.030399999999999983	3.4624406882690915	4.1099647e-06	6.713006e-05	0	0.5	-4.41744	-5.484	4.11985	-14.4538	11.8762	0.029987	0.427117	0.0156454	0.24480968858128002	0.0277939	0.6474860906600952	TRUE	proEB vs Rest	proEB	Rest
LYN	0.9696	0.030399999999999983	3.4624406882690915	4.224705e-05	0.000283321	0	0.5	-2.30991	-2.9974	2.43189	-7.95368	8.06348	0.40678	1.77378	0.22033898305084726	0.6122837370240743	0.4082264304161072	2.7463061809539795	TRUE	proEB vs Rest	proEB	Rest
GRAMD1A	0.9696	0.030399999999999983	3.4624406882690915	2.589232e-06	2.4121247e-05	0	0.5	-2.85519	-3.62397	3.12576	-9.60063	9.04993	0.0143416	0.144205	0.013037809647979142	0.12417820069204327	0.012561717070639133	0.23771673440933228	TRUE	proEB vs Rest	proEB	Rest
LINC02489	0.9696	0.030399999999999983	3.4624406882690915	6.9733537e-06	1.1264256e-06	0	0.5	5.81398	6.45891	3.62635	-9.15817	17.1235	0.0638853	0.004282	0.057366362451108176	0.00384948	0.0791775	0.011920563876628876	TRUE	proEB vs Rest	proEB	Rest
INPP4B	0.9694	0.0306	3.4556769979712687	2.8326574e-06	0.000187235	0	0.5	-5.16679	-6.0765	4.13354	-14.3088	9.57245	0.0104302	1.05665	0.00912647	0.36643598615909756	0.013389543630182743	1.855902910232544	TRUE	proEB vs Rest	proEB	Rest
NCKAP1L	0.9694	0.0306	3.4556769979712687	7.836587e-06	4.055038e-05	0	0.5	-1.67879	-2.61708	2.97923	-8.55502	10.7218	0.0625815	0.262032	0.0560626	0.20557958477506363	0.0644634	0.4078347682952881	TRUE	proEB vs Rest	proEB	Rest
PHOSPHO1	0.9692	0.0308	3.4489559846053557	1.0713711e-05	1.0226981e-05	0	0.5	4.688	5.83659	3.86535	-12.3985	13.4967	0.0925685	0.0286332	0.0821382	0.022837370242214734	0.10052278637886047	0.10212341696023941	TRUE	proEB vs Rest	proEB	Rest
CD74	0.9692	0.0308	3.4489559846053557	8.445784e-06	0.000376628	0	0.5	-5.60958	-6.74924	4.31422	-14.9063	11.051	0.0860496	2.25166	0.0391134	0.5960640138406883	0.10854730010032654	3.76349	TRUE	proEB vs Rest	proEB	Rest
GMIP	0.9692	0.0308	3.4489559846053557	4.8628084e-07	6.6093667e-06	0	0.5	-3.11292	-3.97442	2.92932	-9.83875	8.73518	0.00782269	0.04122	0.00782269	0.0387543	0.0097578	0.0662446	TRUE	proEB vs Rest	proEB	Rest
LINC01515	0.969	0.031000000000000028	3.4422770951449433	3.3823933e-06	3.1035714e-05	0	0.5	-3.0464	-4.02096	4.1313	-11.7492	12.6492	0.0286832	0.23253	0.019556714471968707	0.12984429065743971	0.0283519	0.31059691309928894	TRUE	proEB vs Rest	proEB	Rest
AOAH	0.969	0.031000000000000028	3.4422770951449433	1.2595619e-06	6.6311324e-05	0	0.5	-4.71026	-5.48007	4.14057	-13.1593	10.7635	0.00260756	0.338626	0.00260756	0.17850346020759786	0.00332941	0.6409549713134766	TRUE	proEB vs Rest	proEB	Rest
LRRK1	0.969	0.031000000000000028	3.4422770951449433	3.2559742e-06	2.6876178e-05	0	0.5	-2.57277	-3.3849	3.25448	-9.45297	9.89018	0.0286832	0.175565	0.019556714471968707	0.12089100346020931	0.0289982	0.2707369029521942	TRUE	proEB vs Rest	proEB	Rest
TRIM44	0.9688	0.031200000000000006	3.4356397872327245	1.5073031e-05	8.0333586e-05	0	0.5	-1.9004	-2.67604	2.92579	-8.01309	10.8076	0.125163	0.522791	0.0964798	0.3315743944636065	0.10732883214950562	0.7940465211868286	TRUE	proEB vs Rest	proEB	Rest
AGPAT2	0.9688	0.031200000000000006	3.4356397872327245	1.2550223e-06	2.2117923e-05	0	0.5	-4.39906	-5.60747	4.01611	-12.8938	10.59	0.00912647	0.151386	0.00912647	0.12746539792387643	0.011005006730556488	0.22438490390777588	TRUE	proEB vs Rest	proEB	Rest
RHOH	0.9688	0.031200000000000006	3.4356397872327245	4.3219125e-06	0.00020524	0	0.5	-5.49296	-6.69036	4.2652	-13.9931	12.9596	0.0482399	1.20916	0.0208605	0.4729238754324214	0.061092060059309006	2.0394229888916016	TRUE	proEB vs Rest	proEB	Rest
NKAIN2	0.9686	0.031399999999999983	3.429043528907814	4.523997e-06	0.000462979	0	0.5	-6.67113	-7.74248	4.84221	-19.7371	12.3135	0.0664928	2.37476	0.018252933507170794	0.4273788927334734	0.0786343	4.285417556762695	TRUE	proEB vs Rest	proEB	Rest
MEF2C	0.9686	0.031399999999999983	3.429043528907814	1.6969303e-05	0.000179881	0	0.5	-2.50829	-3.48289	3.19911	-10.5638	10.4654	0.122555	1.1675	0.0638853	0.4273788927334734	0.12703993916511536	1.7857824563980103	TRUE	proEB vs Rest	proEB	Rest
ITGA5	0.9686	0.031399999999999983	3.429043528907814	1.2112634e-05	0.000112685	0	0.5	-2.31526	-2.74513	2.71544	-8.48359	8.77715	0.109518	0.650183	0.0899609	0.3739619377161887	0.11726511269807816	1.1191517114639282	TRUE	proEB vs Rest	proEB	Rest
SLC6A6	0.9684	0.0316	3.4224877983417037	5.2886253e-06	7.1747876e-05	0	0.5	-4.45319	-5.53107	4.2516	-13.5322	13.2015	0.0325945	0.428282	0.027379400260756182	0.28256920415220277	0.0625547	0.6830271482467651	TRUE	proEB vs Rest	proEB	Rest
SAMD12	0.9684	0.0316	3.4224877983417037	3.880963e-06	3.0438856e-05	0	0.5	-2.67882	-3.58596	3.36738	-9.95672	10.934	0.0208605	0.23599	0.0169492	0.13057958477508655	0.025756020098924637	0.30509889125823975	TRUE	proEB vs Rest	proEB	Rest
FCGR3A	0.9684	0.0316	3.4224877983417037	3.7780846e-06	5.206665e-07	0	0.5	4.85847	5.25898	2.95809	-8.13019	11.6805	0.0338983	0.00276816	0.032594524119947836	0.00259516	0.042345039546489716	0.00634603	TRUE	proEB vs Rest	proEB	Rest
GAS6-AS1	0.9684	0.0316	3.4224877983417037	7.53508e-07	7.263159e-06	0	0.5	-2.73206	-3.51613	2.99518	-8.84529	9.11274	0.00782269	0.0534609	0.00782269	0.0490052	0.00843517	0.0755348	TRUE	proEB vs Rest	proEB	Rest
P2RX1	0.9682	0.0318	3.4159720835825462	5.6113277e-06	0.000141768	0	0.5	-5.69867	-6.88346	4.05686	-14.0373	10.2218	0.0338983	0.936144	0.0260756	0.4519896193770645	0.0385823	1.4091525077819824	TRUE	proEB vs Rest	proEB	Rest
AC124947.1	0.9682	0.0318	3.4159720835825462	3.7906044e-05	2.5134304e-05	0	0.5	3.09243	3.7685	2.99553	-9.08567	10.7249	0.314211	0.0819207	0.19817470664928274	0.055103806228374394	0.402761	0.26056256890296936	TRUE	proEB vs Rest	proEB	Rest
AC003043.2	0.9682	0.0318	3.4159720835825462	2.300027e-06	1.3371224e-06	0	0.5	3.99551	4.96138	3.76716	-13.7138	12.1751	0.0247718	0.00371972	0.024771838331160357	0.00363322	0.042356353253126144	0.013265003450214863	TRUE	proEB vs Rest	proEB	Rest
ANKRD33B	0.968	0.032	3.409495882307477	5.0136273e-06	6.625148e-05	0	0.5	-3.18493	-4.11647	3.173	-9.6553	10.4546	0.0365059	0.446189	0.029986962190352007	0.2666522491349066	0.0367207	0.6734155416488647	TRUE	proEB vs Rest	proEB	Rest
AUTS2	0.968	0.032	3.409495882307477	1.3397248e-05	0.000422339	0	0.5	-4.79881	-5.83175	4.03843	-13.7196	11.3392	0.114733	2.50526	0.0443286	0.5537629757784175	0.13251115381717682	4.239364147186279	TRUE	proEB vs Rest	proEB	Rest
AL031123.5	0.968	0.032	3.409495882307477	1.4131063e-05	1.1838532e-06	0	0.5	4.88209	4.83546	3.07347	-7.40346	15.1839	0.159061	0.00934255	0.10951760104302469	0.00800173	0.13930147886276245	0.011533536948263645	TRUE	proEB vs Rest	proEB	Rest
DDAH1	0.9678	0.032200000000000006	3.4030587015826104	3.95009e-07	5.6080316e-06	0	0.5	-3.5674	-4.53889	3.62704	-13.1243	15.1501	0.0065189	0.0378461	0.00260756	0.029065743944636974	0.00803795	0.0562296	TRUE	proEB vs Rest	proEB	Rest
OR52A5	0.9678	0.032200000000000006	3.4030587015826104	1.4287983e-06	1.2084529e-06	0	0.5	4.20582	5.04406	4.32959	-13.4954	15.2611	0.011734	0.0041955	0.010430247718383313	0.00354671	0.015616306103765965	0.011927232146263123	TRUE	proEB vs Rest	proEB	Rest
CYFIP1	0.9678	0.032200000000000006	3.4030587015826104	4.6281175e-06	3.8291426e-05	0	0.5	-2.166	-2.84201	2.98987	-11.1213	11.382	0.0338983	0.233181	0.031290743155149923	0.16825259515569788	0.0343914	0.38246315717697144	TRUE	proEB vs Rest	proEB	Rest
DANT2	0.9676	0.032399999999999984	3.3966600576305104	1.9804752e-06	5.9324826e-05	0	0.5	-4.01031	-4.98765	4.24445	-14.5522	11.1555	0.0208605	0.328377	0.010430247718383313	0.18421280276814975	0.0217969	0.5734325051307678	TRUE	proEB vs Rest	proEB	Rest
TTYH3	0.9674	0.0326	3.390299475604788	6.851349e-07	2.2557131e-05	0	0.5	-4.69215	-5.74066	3.76934	-12.3498	9.2878	0.00521512	0.127032	0.00391134	0.11051038062283891	0.00504211	0.21813932061195374	TRUE	proEB vs Rest	proEB	Rest
DISC1	0.9674	0.0326	3.390299475604788	8.589556e-07	3.1465763e-05	0	0.5	-5.23098	-5.84469	2.87471	-11.6462	6.60136	0.00391134	0.202729	0.00391134	0.13732698961937514	0.0036298	0.31696271896362305	TRUE	proEB vs Rest	proEB	Rest
YPEL4	0.9674	0.0326	3.390299475604788	4.3405376e-05	3.1929863e-05	0	0.5	2.84822	3.49971	2.82825	-6.47597	10.1705	0.387223	0.101081	0.2737940026075622	0.0788062	0.44180822372436523	0.31116631627082825	TRUE	proEB vs Rest	proEB	Rest
SATB1-AS1	0.9674	0.0326	3.390299475604788	2.9442954e-06	4.054542e-05	0	0.5	-3.09619	-3.80686	3.64718	-13.1518	9.87621	0.0182529	0.239019	0.014341590612777056	0.1523788927335574	0.013628059066832066	0.40136486291885376	TRUE	proEB vs Rest	proEB	Rest
DGKE	0.9672	0.0328	3.3839764893716042	5.440886e-06	4.103746e-05	0	0.5	-2.80055	-3.22614	3.11493	-10.7343	9.91197	0.0352021	0.262853	0.027379400260756182	0.18992214532870164	0.031398940831422806	0.4146246910095215	TRUE	proEB vs Rest	proEB	Rest
AC100835.2	0.9672	0.0328	3.3839764893716042	5.002669e-05	2.0767104e-05	0	0.5	6.05734	7.42207	4.41356	-18.4041	16.2518	0.352021	0.0625439	0.25945241199478486	0.0477509	0.4099670648574829	0.2043488621711731	TRUE	proEB vs Rest	proEB	Rest
EDARADD	0.967	0.033	3.377690641297818	8.8218155e-07	3.0847477e-05	0	0.5	-4.8762	-5.56745	3.45849	-12.2833	13.4814	0.00521512	0.209087	0.00391134	0.13749999999999793	0.011830306611955166	0.30015161633491516	TRUE	proEB vs Rest	proEB	Rest
STK39	0.967	0.033	3.377690641297818	4.5154493e-06	5.8556117e-05	0	0.5	-4.1457	-4.86771	3.60643	-12.1622	9.5348	0.0378096	0.395932	0.029986962190352007	0.2522491349480598	0.0430421	0.580413	TRUE	proEB vs Rest	proEB	Rest
ELMO1	0.967	0.033	3.377690641297818	6.3751686e-05	0.00137502	0	0.5	-5.0685	-6.44051	4.22988	-12.8669	12.6599	0.384616	8.8474	0.10821382007822677	0.7776384083043006	0.44280290603637695	13.034372329711914	TRUE	proEB vs Rest	proEB	Rest
FDX1	0.967	0.033	3.377690641297818	6.963928e-06	5.0372226e-05	0	0.5	-2.22246	-3.00862	2.85734	-7.5199	9.6967	0.071708	0.30022	0.0495437	0.2147923875432269	0.0959224	0.4828784167766571	TRUE	proEB vs Rest	proEB	Rest
MYO1G	0.967	0.033	3.377690641297818	7.51231e-07	2.1416463e-05	0	0.5	-4.90958	-6.10195	3.86465	-12.0834	10.8425	0.00260756	0.150174	0.00260756	0.12314013840830623	0.00535089	0.2138643115758896	TRUE	proEB vs Rest	proEB	Rest
PRSS57	0.9668	0.0332	3.371441482045512	6.5371164e-06	0.00018458	0	0.5	-5.71742	-6.91569	4.3358	-15.2743	11.9095	0.0495437	1.18261	0.028683181225554095	0.5070934256054214	0.0570898	1.8563730716705322	TRUE	proEB vs Rest	proEB	Rest
SLC9A7	0.9668	0.0332	3.371441482045512	4.6779764e-06	8.956763e-05	0	0.5	-4.35849	-5.2818	4.25904	-14.5706	13.1809	0.0378096	0.546323	0.023468057366362444	0.2925173010380129	0.0394776	0.8939387202262878	TRUE	proEB vs Rest	proEB	Rest
DPPA4	0.9668	0.0332	3.371441482045512	7.1851196e-07	1.0776305e-05	0	0.5	-3.48786	-4.35478	3.6143	-11.8397	10.0728	0.00521512	0.0662638	0.00521512	0.058823529411765454	0.0042221	0.10685814917087555	TRUE	proEB vs Rest	proEB	Rest
ANKRD9	0.9666	0.033399999999999985	3.3652285703727176	3.2431184e-05	3.72652e-05	0	0.5	2.4223	2.53809	2.88101	-6.49556	9.62653	0.254237	0.112759	0.22294654498044308	0.0872837	0.2989619970321655	0.3717653453350067	TRUE	proEB vs Rest	proEB	Rest
ANTXR2	0.9666	0.033399999999999985	3.3652285703727176	4.519607e-06	0.000409634	0	0.5	-6.53523	-7.88462	4.61137	-17.0929	12.5529	0.0312907	2.58286	0.014341590612777056	0.5705449826988276	0.031008679419755936	4.152832984924316	TRUE	proEB vs Rest	proEB	Rest
IQGAP1	0.9666	0.033399999999999985	3.3652285703727176	4.190435e-05	0.000205274	0	0.5	-1.68174	-2.41992	2.61142	-7.71873	9.83277	0.362451	1.3747	0.23207301173402847	0.5710207612455402	0.35365158319473267	2.0424039363861084	TRUE	proEB vs Rest	proEB	Rest
FCGR3B	0.9666	0.033399999999999985	3.3652285703727176	9.07837e-06	1.4595443e-06	0	0.5	5.70336	6.4665	3.60887	-9.92916	14.6927	0.0730118	0.00566608	0.065189	0.00523356	0.0916525	0.016908500343561172	TRUE	proEB vs Rest	proEB	Rest
DOCK2	0.9666	0.033399999999999985	3.3652285703727176	8.33527e-06	0.000180205	0	0.5	-5.57927	-6.98652	4.55289	-14.212	12.2357	0.0469361	1.25864	0.0260756	0.5199394463666631	0.0407064	1.816918134689331	TRUE	proEB vs Rest	proEB	Rest
CD109	0.9664	0.0336	3.359051472940072	2.9392766e-06	0.00028673	0	0.5	-6.35315	-7.54636	4.55858	-15.9113	12.2129	0.0234681	1.69864	0.010430247718383313	0.4466695501729139	0.0724827	2.810255527496338	TRUE	proEB vs Rest	proEB	Rest
TMEM233	0.9664	0.0336	3.359051472940072	3.8285787e-05	2.1654778e-05	0	0.5	4.32995	5.35454	3.91903	-12.8088	13.5913	0.260756	0.0738757	0.12907431551499338	0.0343858	0.36690789461135864	0.22065456211566925	TRUE	proEB vs Rest	proEB	Rest
LINC02316	0.9664	0.0336	3.359051472940072	6.950461e-08	1.4220026e-06	0	0.5	-4.36541	-4.58695	2.45663	-12.1619	5.86364	0	0.00795846	0	0.00722318	0	0.014912146143615246	TRUE	proEB vs Rest	proEB	Rest
MACF1	0.9662	0.0338	3.3529097641232113	5.5239158e-05	0.000336221	0	0.5	-2.26757	-2.91388	2.55254	-7.55216	7.44869	0.504564	2.14221	0.277705	0.671972	0.48808956146240234	3.301877975463867	TRUE	proEB vs Rest	proEB	Rest
CMTM3	0.9662	0.0338	3.3529097641232113	6.313077e-07	1.6660046e-05	0	0.5	-4.38538	-5.39888	3.42631	-11.3993	9.71892	0.00260756	0.0985725	0.00260756	0.0883651	0.00187409	0.16212326288223267	TRUE	proEB vs Rest	proEB	Rest
VAMP5	0.966	0.034	3.3468030258307184	4.0024398e-07	5.9594267e-06	0	0.5	-3.7899	-3.96017	2.16985	-10.2473	5.87639	0.00391134	0.0326557	0.00260756	0.030709342560553955	0.00362429	0.061105839908123016	TRUE	proEB vs Rest	proEB	Rest
RUSC2	0.966	0.034	3.3468030258307184	1.8473435e-06	2.298162e-05	0	0.5	-3.39212	-4.15717	3.49604	-11.4151	10.6812	0.0130378	0.15078	0.00782269	0.10908304498270048	0.0147076	0.22456495463848114	TRUE	proEB vs Rest	proEB	Rest
GPX7	0.966	0.034	3.3468030258307184	8.0253733e-07	1.0680533e-05	0	0.5	-3.71082	-4.61701	3.61029	-11.7641	10.356	0.0065189	0.0762981	0.0065189	0.0695502	0.00675472	0.11061875522136688	TRUE	proEB vs Rest	proEB	Rest
PGM1	0.966	0.034	3.3468030258307184	2.999178e-07	8.706185e-06	0	0.5	-4.40456	-5.44865	3.58005	-11.3775	9.06199	0.00130378	0.0522929	0.00130378	0.0437716	0.000997308	0.0860536	TRUE	proEB vs Rest	proEB	Rest
ANKRD13D	0.9658	0.0342	3.3407308473273742	3.8087517e-06	4.0794625e-05	0	0.5	-3.02809	-3.81145	3.48802	-10.4171	10.166	0.0247718	0.240665	0.022164276401564532	0.18767301038060544	0.0265413	0.394106	TRUE	proEB vs Rest	proEB	Rest
LCP2	0.9658	0.0342	3.3407308473273742	5.3063195e-06	9.818256e-05	0	0.5	-4.43681	-5.32346	3.99758	-13.0225	11.2602	0.0325945	0.626954	0.019556714471968707	0.3156574394463103	0.029503952711820602	0.9977845549583435	TRUE	proEB vs Rest	proEB	Rest
AFF3	0.9658	0.0342	3.3407308473273742	1.4308538e-06	9.632818e-05	0	0.5	-5.88161	-6.22289	4.10609	-17.4729	8.64551	0.0195567	0.492344	0.00912647	0.19433391003458264	0.0333925	0.9249573349952698	TRUE	proEB vs Rest	proEB	Rest
HLA-DRB1	0.9658	0.0342	3.3407308473273742	2.5761951e-06	8.549704e-05	0	0.5	-5.19894	-6.41174	4.00956	-13.6936	10.319	0.0182529	0.563455	0.0156454	0.3101643598615369	0.0281563	0.8740646839141846	TRUE	proEB vs Rest	proEB	Rest
BCR	0.9658	0.0342	3.3407308473273742	3.9083384e-06	8.874469e-05	0	0.5	-5.0773	-6.20591	4.22862	-14.3214	11.0035	0.0195567	0.505226	0.013037809647979142	0.32279411764700017	0.023275190964341164	0.8558517098426819	TRUE	proEB vs Rest	proEB	Rest
MATK	0.9658	0.0342	3.3407308473273742	5.767433e-07	1.1457544e-05	0	0.5	-4.22707	-5.48339	3.59012	-11.6955	10.446	0.00391134	0.0757792	0.00391134	0.0688581	0.00690767	0.11384611576795578	TRUE	proEB vs Rest	proEB	Rest
LINC02666	0.9656	0.034399999999999986	3.3346928250625925	4.3914426e-07	8.096263e-06	0	0.5	-3.51124	-4.50662	3.51626	-11.4077	9.91667	0.00260756	0.0506493	0.00260756	0.0442042	0.00241633	0.0823789	TRUE	proEB vs Rest	proEB	Rest
VAV1	0.9656	0.034399999999999986	3.3346928250625925	1.3300263e-06	3.5519828e-05	0	0.5	-4.37839	-5.59261	3.56376	-12.2285	10.2776	0.00782269	0.21389	0.0065189	0.16176470588234346	0.00791791	0.3456887900829315	TRUE	proEB vs Rest	proEB	Rest
USP9Y	0.9656	0.034399999999999986	3.3346928250625925	3.7243565e-06	4.3321907e-05	0	0.5	-2.60823	-3.29772	3.49794	-11.951	10.3697	0.0456323	0.272322	0.027379400260756182	0.14403114186850804	0.042416706681251526	0.4619642198085785	TRUE	proEB vs Rest	proEB	Rest
DNMT3B	0.9656	0.034399999999999986	3.3346928250625925	1.5047036e-06	1.2666234e-05	0	0.5	-2.7846	-3.63898	3.13264	-9.28931	9.72829	0.0143416	0.0854674	0.011734028683181227	0.0742215	0.015995249152183533	0.12736299633979797	TRUE	proEB vs Rest	proEB	Rest
PLAGL1	0.9656	0.034399999999999986	3.3346928250625925	2.9168352e-05	0.000130919	0	0.5	-1.57566	-2.26737	2.59677	-8.07692	9.81833	0.275098	0.825975	0.15645371577574954	0.41362456747396203	0.2779778838157654	1.278613567352295	TRUE	proEB vs Rest	proEB	Rest
ZNF682	0.9656	0.034399999999999986	3.3346928250625925	1.4536871e-06	1.5142096e-05	0	0.5	-2.86012	-3.7361	3.11587	-9.87899	9.44716	0.0143416	0.102249	0.011734028683181227	0.0862457	0.016407808288931847	0.15250860154628754	TRUE	proEB vs Rest	proEB	Rest
LDLRAD4	0.9654	0.034599999999999964	3.3286885625038165	4.7001486e-05	0.000307813	0	0.5	-2.14745	-2.98039	3.78364	-12.9838	11.5644	0.534551	1.98116	0.21121251629726187	0.5925173010379212	0.54864	3.106332302093506	TRUE	proEB vs Rest	proEB	Rest
ASAP2	0.9654	0.034599999999999964	3.3286885625038165	4.791763e-07	1.8892028e-05	0	0.5	-3.98769	-4.79603	3.93097	-14.1353	10.3163	0.00260756	0.122881	0.00260756	0.0724481	0.00190953	0.19432766735553741	TRUE	proEB vs Rest	proEB	Rest
PLEKHA2	0.9654	0.034599999999999964	3.3286885625038165	1.3070791e-06	5.2264564e-05	0	0.5	-4.8024	-5.87666	3.76363	-12.6727	10.7447	0.00912647	0.303419	0.00782269	0.20800173010378262	0.00966189	0.5173130035400391	TRUE	proEB vs Rest	proEB	Rest
KHDRBS3	0.9654	0.034599999999999964	3.3286885625038165	2.351707e-06	3.9933457e-05	0	0.5	-2.9726	-3.73126	4.03534	-13.2652	12.1745	0.0247718	0.215878	0.022164276401564532	0.1412629757785435	0.025073	0.38135018944740295	TRUE	proEB vs Rest	proEB	Rest
TBC1D16	0.9654	0.034599999999999964	3.3286885625038165	2.0705809e-06	7.9055535e-05	0	0.5	-3.58087	-3.92266	3.62467	-12.9526	10.0916	0.0143416	0.406487	0.013037809647979142	0.23313148788924207	0.018911991268396378	0.7488589882850647	TRUE	proEB vs Rest	proEB	Rest
TMEM156	0.9654	0.034599999999999964	3.3286885625038165	5.308961e-07	1.7455923e-05	0	0.5	-4.86417	-5.98247	3.89864	-13.1919	11.5373	0.00260756	0.112327	0.00260756	0.0847751	0.00224372	0.1798628866672516	TRUE	proEB vs Rest	proEB	Rest
ANGPT1	0.9654	0.034599999999999964	3.3286885625038165	2.767485e-06	6.841722e-05	0	0.5	-4.39765	-5.48266	3.62249	-12.3176	13.0632	0.00521512	0.516651	0.00521512	0.22880622837367245	0.0234614	0.6750900745391846	TRUE	proEB vs Rest	proEB	Rest
ZNF804A	0.9654	0.034599999999999964	3.3286885625038165	2.6800919e-05	0.000202812	0	0.5	-2.49834	-3.23179	3.36918	-10.7536	11.0173	0.25163	1.43047	0.0782269	0.40432525951548737	0.23462913930416107	2.030447006225586	TRUE	proEB vs Rest	proEB	Rest
PARP6	0.9654	0.034599999999999964	3.3286885625038165	2.8683628e-06	2.1463842e-05	0	0.5	-2.86129	-3.86514	3.3679	-9.85181	11.4295	0.0169492	0.144291	0.0156454	0.12283737024221626	0.018056925386190414	0.21314002573490143	TRUE	proEB vs Rest	proEB	Rest
SORL1	0.9652	0.0348	3.322717669974713	5.6763486e-07	4.284271e-05	0	0.5	-5.00467	-5.65159	4.09571	-13.633	9.32677	0.00260756	0.212289	0.00260756	0.15194636678200044	0.00270888	0.3966485261917114	TRUE	proEB vs Rest	proEB	Rest
RASGRP2	0.965	0.035	3.316779764498021	7.879339e-07	2.431625e-05	0	0.5	-4.53576	-5.55378	3.66775	-11.7425	9.69375	0.0104302	0.143643	0.010430247718383313	0.11859861591695668	0.013744776137173176	0.24875575304031372	TRUE	proEB vs Rest	proEB	Rest
AL499627.2	0.965	0.035	3.316779764498021	1.0184684e-06	1.2200174e-07	0	0.5	4.59232	4.85768	2.79155	-6.43911	13.1393	0.011734	0.000778547	0.011734028683181227	0.000778547	0.012706724926829338	0.000967969	TRUE	proEB vs Rest	proEB	Rest
CTSL	0.965	0.035	3.316779764498021	0.000199859	0.00016071	0	0.5	4.35809	4.76373	4.15439	-11.7128	15.5046	1.42895	0.514316	0.6219035202086071	0.19679930795845732	1.8229645490646362	1.6278387308120728	TRUE	proEB vs Rest	proEB	Rest
EMB	0.965	0.035	3.316779764498021	9.365999e-07	3.2155454e-05	0	0.5	-4.74966	-5.90357	3.86747	-13.5981	10.0517	0.00391134	0.211077	0.00130378	0.15605536332179157	0.00352786	0.3230215907096863	TRUE	proEB vs Rest	proEB	Rest
SLC2A4	0.9648	0.0352	3.310874469642843	7.5529174e-06	1.0444648e-05	0	0.5	2.80545	3.44834	3.11714	-8.60899	10.6158	0.0443286	0.0292819	0.041720990873533224	0.026167820069204404	0.0544738	0.10659561306238174	TRUE	proEB vs Rest	proEB	Rest
RALGAPA2	0.9648	0.0352	3.310874469642843	2.6351649e-05	0.000150323	0	0.5	-1.88977	-2.67627	2.78161	-9.36957	10.3375	0.249022	0.959763	0.16818774445893075	0.4598183391002455	0.2506888806819916	1.4708210229873657	TRUE	proEB vs Rest	proEB	Rest
CTSS	0.9648	0.0352	3.310874469642843	1.5032532e-06	3.4718578e-05	0	0.5	-4.9166	-6.11863	3.86763	-12.7257	10.0001	0.00521512	0.226045	0.00521512	0.1791089965397776	0.00417637	0.34181737899780273	TRUE	proEB vs Rest	proEB	Rest
GAPT	0.9648	0.0352	3.310874469642843	4.4133546e-07	8.644166e-06	0	0.5	-3.85912	-4.68444	3.23589	-10.7678	8.47159	0.0065189	0.062674	0.00521512	0.056920415224914214	0.00686615	0.0907638	TRUE	proEB vs Rest	proEB	Rest
AC140725.1	0.9648	0.0352	3.310874469642843	2.8895843e-06	3.332943e-07	0	0.5	4.29717	4.45677	2.64244	-7.76087	13.2481	0.0338983	0.00207612	0.029986962190352007	0.00203287	0.0360139	0.00306358	TRUE	proEB vs Rest	proEB	Rest
MERTK	0.9648	0.0352	3.310874469642843	5.275418e-07	2.0135054e-05	0	0.5	-5.26884	-5.52374	2.90328	-12.4683	7.13919	0	0.109559	0	0.086808	0	0.19887658953666687	TRUE	proEB vs Rest	proEB	Rest
FBXO41	0.9646	0.0354	3.305001415376299	2.3776619e-07	4.605574e-06	0	0.5	-4.10884	-5.04399	3.46878	-10.8496	10.7459	0	0.0346021	0	0.0324827	0	0.045626	TRUE	proEB vs Rest	proEB	Rest
CBX7	0.9646	0.0354	3.305001415376299	7.679531e-06	5.41755e-06	0	0.5	2.69681	3.3406	2.74233	-7.61754	9.15366	0.0586701	0.0170847	0.0547588	0.015657439446366873	0.0689076	0.057378	TRUE	proEB vs Rest	proEB	Rest
KIAA1549	0.9646	0.0354	3.305001415376299	1.6376023e-06	2.6873902e-05	0	0.5	-3.73302	-4.59881	3.17341	-10.2389	9.87637	0.00782269	0.167087	0.0065189	0.12638408304498402	0.00715074	0.2609240412712097	TRUE	proEB vs Rest	proEB	Rest
HS6ST1	0.9644	0.035599999999999965	3.2991602379193363	7.7221575e-06	7.355813e-05	0	0.5	-2.7299	-3.55419	3.05303	-8.88973	13.0287	0.0664928	0.498783	0.0586701	0.2875865051902635	0.0679852	0.7071580290794373	TRUE	proEB vs Rest	proEB	Rest
TAGAP	0.9644	0.035599999999999965	3.2991602379193363	5.816148e-07	1.7094735e-05	0	0.5	-4.70786	-5.18526	2.92705	-12.1317	8.2224	0.00260756	0.093988	0.00260756	0.0821799	0.00282192	0.17012859880924225	TRUE	proEB vs Rest	proEB	Rest
BEST3	0.9644	0.035599999999999965	3.2991602379193363	2.8061002e-05	1.3417216e-05	0	0.5	4.76548	5.86346	3.89464	-15.4837	12.9933	0.217731	0.0500003	0.13820078226857876	0.0347751	0.24424605071544647	0.14700564742088318	TRUE	proEB vs Rest	proEB	Rest
AC138123.1	0.9644	0.035599999999999965	3.2991602379193363	1.6158723e-05	1.6591623e-05	0	0.5	2.26718	2.90557	2.87	-10.1979	9.76952	0.0938723	0.049957	0.0638853	0.029152249134948394	0.13141299784183502	0.16710448265075684	TRUE	proEB vs Rest	proEB	Rest
LPCAT1	0.9644	0.035599999999999965	3.2991602379193363	4.5153737e-07	6.8146855e-06	0	0.5	-3.15938	-4.01003	3.47596	-11.7452	10.2632	0.00260756	0.0493085	0.00260756	0.0456315	0.00813047	0.0702936	TRUE	proEB vs Rest	proEB	Rest
SEC23A	0.9644	0.035599999999999965	3.2991602379193363	6.402626e-06	3.9993498e-05	0	0.5	-2.37432	-3.0195	2.85024	-10.6174	9.31057	0.0691004	0.254246	0.0482399	0.18832179930794088	0.0641734	0.388723	TRUE	proEB vs Rest	proEB	Rest
FAM171B	0.9642	0.035800000000000054	3.293350579606588	4.4250265e-07	2.628336e-05	0	0.5	-5.23992	-5.64944	3.51479	-14.1889	9.38576	0.00130378	0.135468	0.00130378	0.0945069	0.00112124	0.25559312105178833	TRUE	proEB vs Rest	proEB	Rest
B3GNTL1	0.9642	0.035800000000000054	3.293350579606588	2.2906688e-06	1.8549434e-05	0	0.5	-2.90929	-3.71692	3.18385	-10.0509	9.63325	0.0208605	0.126946	0.019556714471968707	0.10761245674740634	0.019248539581894875	0.1833946257829666	TRUE	proEB vs Rest	proEB	Rest
ARHGEF11	0.9642	0.035800000000000054	3.293350579606588	3.964016e-06	2.6914546e-05	0	0.5	-2.47942	-3.13256	3.07977	-9.54166	9.53296	0.0378096	0.172884	0.027379400260756182	0.12638408304498402	0.0363071	0.25727275013923645	TRUE	proEB vs Rest	proEB	Rest
SGMS2	0.9642	0.035800000000000054	3.293350579606588	8.670276e-07	9.139939e-06	0	0.5	-3.95632	-4.71662	4.58615	-16.6721	17.0636	0.00782269	0.0576994	0.00391134	0.0394464	0.00758266	0.0886024	TRUE	proEB vs Rest	proEB	Rest
AC098617.1	0.9642	0.035800000000000054	3.293350579606588	4.033468e-06	3.4706132e-05	0	0.5	-2.78668	-3.72641	3.99939	-11.7742	12.7578	0.0325945	0.256276	0.0156454	0.1365916955017283	0.0341802	0.33625707030296326	TRUE	proEB vs Rest	proEB	Rest
AC015802.7	0.964	0.036	3.2875720887501396	6.4072543e-07	6.503125e-08	0	0.5	4.82823	5.13692	3.41442	-13.2124	16.9678	0.00782269	0.000259516	0.00782269	0.000259516	0.00766628	0.000546381	TRUE	proEB vs Rest	proEB	Rest
PDGFD	0.9638	0.0362	3.2818244195070476	2.1775256e-06	2.2753204e-05	0	0.5	-3.39511	-4.31062	3.52141	-10.9002	10.9277	0.0104302	0.143297	0.00912647	0.0882353	0.00966515	0.22181320190429688	TRUE	proEB vs Rest	proEB	Rest
ALAS2	0.9638	0.0362	3.2818244195070476	0.000423392	0.00018572	0	0.5	6.09763	7.2849	4.23547	-8.61444	16.0616	3.9322	0.572624	0.8852672750977798	0.188019	4.52466	1.8336421251296997	TRUE	proEB vs Rest	proEB	Rest
AC147651.4	0.9638	0.0362	3.2818244195070476	3.054861e-07	3.177396e-06	0	0.5	-3.21371	-4.00828	3.22088	-9.9982	11.2951	0.00521512	0.0200692	0.00521512	0.019333910034602223	0.00753937	0.0323475	TRUE	proEB vs Rest	proEB	Rest
SLC5A4-AS1	0.9638	0.0362	3.2818244195070476	1.2081836e-05	1.5829633e-06	0	0.5	5.3581	5.58295	3.43687	-8.41591	17.6666	0.127771	0.00696366	0.057366362451108176	0.00475779	0.12357109785079956	0.017138179391622543	TRUE	proEB vs Rest	proEB	Rest
HLA-DQB1	0.9638	0.0362	3.2818244195070476	4.5790867e-07	2.1095357e-05	0	0.5	-4.83708	-5.56424	3.94518	-14.3007	9.56343	0.00391134	0.120112	0.00130378	0.0942907	0.00438049	0.21495456993579865	TRUE	proEB vs Rest	proEB	Rest
AFF2	0.9638	0.0362	3.2818244195070476	9.215084e-07	3.469269e-05	0	0.5	-3.79612	-4.6052	3.74097	-12.1504	11.6372	0.0065189	0.242348	0.00521512	0.12707612456747516	0.00561794	0.3439309000968933	TRUE	proEB vs Rest	proEB	Rest
NHSL1	0.9636	0.0364	3.276107231750535	1.9838103e-06	4.956918e-05	0	0.5	-3.98965	-4.76445	3.63361	-12.227	9.99711	0.0234681	0.29451	0.014341590612777056	0.1669117647058713	0.0318061	0.4903794825077057	TRUE	proEB vs Rest	proEB	Rest
SLA	0.9636	0.0364	3.276107231750535	3.015403e-07	9.070877e-06	0	0.5	-4.27526	-5.13567	3.55748	-12.2876	9.57743	0.00521512	0.0641011	0.00391134	0.051903114186851854	0.016375025734305382	0.0927898	TRUE	proEB vs Rest	proEB	Rest
SLC24A3	0.9636	0.0364	3.276107231750535	7.725779e-06	0.000186821	0	0.5	-4.3056	-4.87348	4.6047	-17.2091	12.1478	0.0586701	1.3386	0.024771838331160357	0.2936851211072167	0.0768875	1.8105257749557495	TRUE	proEB vs Rest	proEB	Rest
FHDC1	0.9636	0.0364	3.276107231750535	0.000142892	8.105046e-05	0	0.5	4.7694	5.64365	3.85373	-10.4006	14.2709	1.53846	0.279329	0.5867014341590642	0.13538062283736882	1.6915500164031982	0.8374729156494141	TRUE	proEB vs Rest	proEB	Rest
CRYBG3	0.9634	0.036599999999999966	3.270420190944699	9.910434e-07	7.4710147e-06	0	0.5	-2.75901	-3.54108	3.29124	-10.6566	11.8431	0.0065189	0.0537635	0.0065189	0.0445502	0.0119889	0.0752032	TRUE	proEB vs Rest	proEB	Rest
RIN3	0.9634	0.036599999999999966	3.270420190944699	1.7858782e-05	9.162991e-05	0	0.5	-1.89832	-2.71429	3.49308	-10.2696	12.8419	0.199479	0.641142	0.13820078226857876	0.35298442906567606	0.19926542043685913	0.8999210000038147	TRUE	proEB vs Rest	proEB	Rest
SIMC1	0.9634	0.036599999999999966	3.270420190944699	1.2425644e-06	2.5445468e-05	0	0.5	-3.8181	-4.66926	3.34235	-11.9399	8.25161	0.0104302	0.14905	0.00912647	0.11029411764706036	0.00744436	0.24710403382778168	TRUE	proEB vs Rest	proEB	Rest
XYLT1	0.9632	0.036800000000000055	3.264762968022636	2.3868733e-06	0.000184244	0	0.5	-5.25474	-6.93236	4.32335	-13.5779	11.3922	0.0260756	1.13472	0.0169492	0.4173442906573519	0.029177695512771606	1.8755801916122437	TRUE	proEB vs Rest	proEB	Rest
DACH1	0.9632	0.036800000000000055	3.264762968022636	7.2984853e-06	0.000179396	0	0.5	-4.28266	-5.06635	3.57888	-12.9251	10.5622	0.0625815	1.04756	0.028683181225554095	0.38105536332172285	0.0595384	1.759766936302185	TRUE	proEB vs Rest	proEB	Rest
LAX1	0.963	0.037	3.2591352392678825	2.1844959e-07	1.1880691e-05	0	0.5	-4.83943	-5.54374	3.58834	-14.3277	10.5335	0.00130378	0.0802772	0.00130378	0.055666089965398624	0.000826433	0.11704947799444199	TRUE	proEB vs Rest	proEB	Rest
TRIM10	0.963	0.037	3.2591352392678825	4.3977947e-05	1.1118121e-05	0	0.5	7.12353	8.47877	4.46062	-16.4765	16.9727	0.397654	0.0431663	0.2698826597131684	0.0313581	0.4827895760536194	0.1205131933093071	TRUE	proEB vs Rest	proEB	Rest
SPINT1-AS1	0.963	0.037	3.2591352392678825	3.175058e-08	3.9110338e-07	0	0.5	-4.98124	-5.09664	3.21789	-16.0663	9.01809	0	0.00177336	0	0.0016436	0	0.0037178	TRUE	proEB vs Rest	proEB	Rest
SNX10	0.963	0.037	3.2591352392678825	1.2026077e-06	2.6110274e-05	0	0.5	-3.76489	-4.48806	3.43754	-11.5703	10.217	0.00912647	0.154283	0.00782269	0.11353806228373861	0.010654649697244167	0.25874754786491394	TRUE	proEB vs Rest	proEB	Rest
AC025259.3	0.963	0.037	3.2591352392678825	5.6968803e-09	2.643303e-07	0	0.5	-5.03381	-5.1588	3.04193	-14.0965	8.43846	0	0.00125433	0	0.00125433	0	0.00266263	TRUE	proEB vs Rest	proEB	Rest
OAF	0.963	0.037	3.2591352392678825	7.596972e-07	7.5039598e-06	0	0.5	-3.21257	-4.1176	3.4024	-12.2124	9.83446	0.00912647	0.0503033	0.00782269	0.0444204	0.00980586	0.0739	TRUE	proEB vs Rest	proEB	Rest
MIR3142HG	0.9628	0.0372	3.2535366861990203	3.7647928e-07	1.9633937e-05	0	0.5	-5.15474	-6.12398	3.88223	-13.0684	10.9801	0.00130378	0.12833	0.00130378	0.092474	0.0028781	0.19591929018497467	TRUE	proEB vs Rest	proEB	Rest
AC007336.1	0.9628	0.0372	3.2535366861990203	2.767295e-07	9.908227e-06	0	0.5	-4.33318	-4.98833	3.44535	-12.9341	9.18601	0.00260756	0.0678641	0.00260756	0.058564013840831194	0.00212039	0.0969288	TRUE	proEB vs Rest	proEB	Rest
SMAD3	0.9628	0.0372	3.2535366861990203	1.0965354e-05	0.000118304	0	0.5	-3.22256	-3.8884	3.6627	-12.4296	11.8077	0.112125	0.756981	0.057366362451108176	0.3422577854670634	0.12560899555683136	1.213341474533081	TRUE	proEB vs Rest	proEB	Rest
APLNR	0.9628	0.0372	3.2535366861990203	5.070939e-06	8.839878e-07	0	0.5	5.63688	6.27533	3.20757	-8.30202	14.6284	0.0404172	0.00376297	0.036505867014341574	0.00354671	0.0487856	0.00994835	TRUE	proEB vs Rest	proEB	Rest
MYO5A	0.9628	0.0372	3.2535366861990203	1.0307995e-06	4.8595357e-05	0	0.5	-5.05002	-5.98953	3.67877	-13.5761	10.242	0.00391134	0.295375	0.00391134	0.18408304498268266	0.00456659	0.4784870743751526	TRUE	proEB vs Rest	proEB	Rest
LIMD2	0.9628	0.0372	3.2535366861990203	2.2737117e-06	4.7184807e-05	0	0.5	-4.70003	-5.975	3.76274	-11.8392	10.0177	0.0195567	0.285515	0.018252933507170794	0.2259948096885522	0.025837011635303497	0.4570801854133606	TRUE	proEB vs Rest	proEB	Rest
AC099795.1	0.9626	0.0374	3.2479669954574106	1.8016026e-06	1.6005079e-06	0	0.5	3.69321	4.39744	3.70464	-10.139	14.6559	0.0156454	0.00454152	0.0156454	0.0041955	0.028577163815498352	0.017732927575707436	TRUE	proEB vs Rest	proEB	Rest
STAP1	0.9626	0.0374	3.2479669954574106	1.5502086e-06	2.123778e-05	0	0.5	-3.95594	-4.67489	3.22572	-11.3548	10.5121	0.00782269	0.143816	0.00782269	0.11345155709342719	0.00701838	0.20901334285736084	TRUE	proEB vs Rest	proEB	Rest
AC009093.2	0.9626	0.0374	3.2479669954574106	4.8962283e-06	4.6890797e-05	0	0.5	-3.33422	-4.17899	3.54666	-11.0379	12.656	0.0391134	0.353114	0.032594524119947836	0.23144463667816992	0.037639304995536804	0.4705531895160675	TRUE	proEB vs Rest	proEB	Rest
CPXM1	0.9626	0.0374	3.2479669954574106	5.511449e-07	2.0425412e-05	0	0.5	-4.78746	-6.11707	3.93433	-13.1587	10.8519	0.00130378	0.131401	0.00130378	0.11297577854671438	0.00117595	0.20753920078277588	TRUE	proEB vs Rest	proEB	Rest
RCSD1	0.9624	0.0376	3.24243	1.2689437e-06	3.3438384e-05	0	0.5	-3.77208	-4.459	3.60461	-12.496	8.65544	0.00260756	0.194078	0.00260756	0.13615916955017135	0.00199728	0.33013132214546204	TRUE	proEB vs Rest	proEB	Rest
ZNF439	0.9624	0.0376	3.24243	2.0020138e-06	1.5788484e-05	0	0.5	-2.2835	-3.12045	3.07716	-8.41568	9.48774	0.0169492	0.100519	0.0156454	0.0836505	0.014743882231414318	0.16001443564891815	TRUE	proEB vs Rest	proEB	Rest
HLA-DPA1	0.9624	0.0376	3.24243	1.5975198e-06	6.0039943e-05	0	0.5	-5.03441	-6.06571	3.80361	-14.2009	9.75759	0.0195567	0.374177	0.014341590612777056	0.24299307958474078	0.021580617874860764	0.6112088561058044	TRUE	proEB vs Rest	proEB	Rest
SLCO3A1	0.9624	0.0376	3.24243	4.467826e-06	0.000118095	0	0.5	-3.50361	-4.68265	3.39622	-10.9141	8.36946	0.0312907	0.710699	0.023468057366362444	0.34649653979232165	0.0426816	1.1652367115020752	TRUE	proEB vs Rest	proEB	Rest
SYK	0.9624	0.0376	3.24243	2.397916e-05	0.000140807	0	0.5	-1.90902	-2.61051	2.8498	-8.32866	9.64796	0.220339	0.880436	0.1316818774445892	0.4517301038061303	0.21902146935462952	1.398460865020752	TRUE	proEB vs Rest	proEB	Rest
HMGA1P4	0.9624	0.0376	3.24243	3.005395e-07	6.76635e-06	0	0.5	-4.75782	-5.84567	3.67873	-12.9849	10.5353	0.00130378	0.0482271	0.00130378	0.0417388	0.00144865	0.0684456	TRUE	proEB vs Rest	proEB	Rest
PTPN22	0.9624	0.0376	3.24243	4.269453e-06	5.730203e-05	0	0.5	-3.37415	-4.05033	3.25383	-11.2893	11.4131	0.0325945	0.41691	0.024771838331160357	0.23105536332176865	0.031503	0.5586302876472473	TRUE	proEB vs Rest	proEB	Rest
CERCAM	0.9622	0.037799999999999945	3.236912972482433	4.743075e-07	3.6100648e-06	0	0.5	-2.71275	-3.36712	3.20948	-10.1185	10.0013	0.00521512	0.0241349	0.00521512	0.022837370242214734	0.00525894	0.036003220826387405	TRUE	proEB vs Rest	proEB	Rest
PLEKHO2	0.9622	0.037799999999999945	3.236912972482433	3.20115e-07	7.1304485e-06	0	0.5	-3.49842	-4.14136	3.11435	-10.8166	9.12608	0	0.0396629	0	0.0374135	0	0.0701853	TRUE	proEB vs Rest	proEB	Rest
ZC3H12C	0.9622	0.037799999999999945	3.236912972482433	8.3306173e-07	8.4864536e-05	0	0.5	-5.70338	-6.89869	4.58015	-17.1324	12.5917	0.00782269	0.532179	0.00521512	0.23775951557090155	0.00716719	0.8598141074180603	TRUE	proEB vs Rest	proEB	Rest
ITGA9-AS1	0.9622	0.037799999999999945	3.236912972482433	1.1632876e-06	1.6573678e-05	0	0.5	-3.09956	-3.90737	3.50041	-11.3708	10.8561	0.00521512	0.102076	0.00391134	0.0851211	0.0029055	0.1665012538433075	TRUE	proEB vs Rest	proEB	Rest
RABEP2	0.9622	0.037799999999999945	3.236912972482433	2.14061e-06	2.6193977e-05	0	0.5	-3.08172	-3.74105	2.71508	-8.85236	7.31626	0.0156454	0.15264	0.013037809647979142	0.1265138408304511	0.011277936398983002	0.25710397958755493	TRUE	proEB vs Rest	proEB	Rest
CYP1B1	0.9622	0.037799999999999945	3.236912972482433	1.1271079e-05	0.00020129	0	0.5	-4.45965	-5.23267	4.60361	-15.6967	12.6868	0.0873534	1.61217	0.041720990873533224	0.33200692041516344	0.0904526	1.9411871433258057	TRUE	proEB vs Rest	proEB	Rest
RFPL2	0.962	0.038000000000000034	3.23143	3.5618052e-06	5.724122e-07	0	0.5	4.89938	5.30649	3.50398	-13.7201	14.898	0.041721	0.00263841	0.031290743155149923	0.00224913	0.0533181	0.00593312	TRUE	proEB vs Rest	proEB	Rest
HCLS1	0.962	0.038000000000000034	3.23143	5.7200446e-06	3.694849e-05	0	0.5	-2.50174	-3.12679	2.87113	-9.93934	8.42316	0.0560626	0.248926	0.0456323	0.1936418685120915	0.0538119	0.3683658242225647	TRUE	proEB vs Rest	proEB	Rest
AL137789.2	0.962	0.038000000000000034	3.23143	3.4294092e-06	1.7635545e-06	0	0.5	4.53891	5.48751	3.97535	-12.492	14.1261	0.0312907	0.00648788	0.027379400260756182	0.00588235	0.0319292	0.018418792635202408	TRUE	proEB vs Rest	proEB	Rest
FMNL1	0.962	0.038000000000000034	3.23143	9.953949e-07	5.4127366e-05	0	0.5	-5.51919	-6.70147	4.02196	-13.1795	10.5266	0.00260756	0.289624	0.00260756	0.21734429065741298	0.00860159	0.5141341686248779	TRUE	proEB vs Rest	proEB	Rest
SLC25A29	0.962	0.038000000000000034	3.23143	2.523688e-06	2.6241856e-05	0	0.5	-3.1772	-4.03476	3.11023	-9.73977	9.8846	0.0312907	0.156879	0.028683181225554095	0.13083910034602073	0.041057489812374115	0.2547723650932312	TRUE	proEB vs Rest	proEB	Rest
AC104232.3	0.962	0.038000000000000034	3.23143	1.3597467e-08	2.5731825e-07	0	0.5	-4.4379	-4.65613	2.93073	-14.6422	7.30173	0	0.00151384	0	0.00147059	0	0.00231256	TRUE	proEB vs Rest	proEB	Rest
ST6GALNAC1	0.962	0.038000000000000034	3.23143	5.2103005e-05	6.970856e-06	0	0.5	5.66866	6.23769	3.21094	-6.06241	14.4067	0.452413	0.0354239	0.31681877444589424	0.028676470588235584	0.48434779047966003	0.0757549	TRUE	proEB vs Rest	proEB	Rest
SLC5A4	0.962	0.038000000000000034	3.23143	1.5021524e-06	3.0860716e-07	0	0.5	5.15802	5.49227	3.67072	-10.484	16.7249	0.0221643	0.000908305	0.0169492	0.000865052	0.02923	0.00262506	TRUE	proEB vs Rest	proEB	Rest
INPP1	0.9618	0.0382	3.225970761848134	2.329164e-06	1.9160234e-05	0	0.5	-2.82337	-3.36769	2.77442	-10.43	8.72076	0.0143416	0.127119	0.010430247718383313	0.10497404844290803	0.021222472190856934	0.18542784452438354	TRUE	proEB vs Rest	proEB	Rest
NBPF9	0.9618	0.0382	3.225970761848134	7.3245e-07	5.507338e-06	0	0.5	-2.72263	-3.36712	3.43598	-10.5536	10.4071	0.00521512	0.0352942	0.00521512	0.0336938	0.00392366	0.0562456	TRUE	proEB vs Rest	proEB	Rest
CD37	0.9616	0.0384	3.2205408541699643	6.5360473e-06	6.155859e-05	0	0.5	-2.97684	-3.58766	3.11808	-10.8672	8.10395	0.0521512	0.36864	0.0495437	0.2690311418684699	0.045162	0.6003625392913818	TRUE	proEB vs Rest	proEB	Rest
SLC25A24	0.9616	0.0384	3.2205408541699643	2.3841214e-06	3.1538893e-05	0	0.5	-3.11623	-3.74808	3.47871	-12.429	10.3129	0.0221643	0.205152	0.014341590612777056	0.14606401384082576	0.020895199850201607	0.31614360213279724	TRUE	proEB vs Rest	proEB	Rest
LINC02412	0.9616	0.0384	3.2205408541699643	6.1080976e-07	6.03081e-07	0	0.5	2.831	3.57526	3.31726	-9.00973	10.6104	0.0065189	0.00185986	0.0065189	0.00177336	0.00874064	0.00632806	TRUE	proEB vs Rest	proEB	Rest
PTGER2	0.9616	0.0384	3.2205408541699643	7.6133205e-07	1.3101426e-05	0	0.5	-4.34797	-5.25688	3.50622	-11.9841	9.91295	0.00912647	0.0962803	0.00782269	0.0808824	0.010169653221964836	0.132274	TRUE	proEB vs Rest	proEB	Rest
PITPNC1	0.9616	0.0384	3.2205408541699643	9.037379e-06	0.000123144	0	0.5	-2.85315	-3.64976	2.85816	-8.8429	9.98883	0.0730118	0.785399	0.0508475	0.33425605536325964	0.0724758	1.235967993736267	TRUE	proEB vs Rest	proEB	Rest
AC022509.2	0.9616	0.0384	3.2205408541699643	1.650854e-07	3.7581406e-06	0	0.5	-4.42551	-5.22714	3.32101	-13.8151	9.09726	0.00130378	0.026211	0.00130378	0.022967128027681864	0.00154733	0.0412578	TRUE	proEB vs Rest	proEB	Rest
TMEM173	0.9614	0.0386	3.2151380303232497	5.138267e-06	3.4768447e-05	0	0.5	-2.92392	-3.83445	3.60378	-11.0097	11.3751	0.041721	0.253251	0.032594524119947836	0.1926470588235105	0.047214437276124954	0.3332099914550781	TRUE	proEB vs Rest	proEB	Rest
PELI2	0.9614	0.0386	3.2151380303232497	1.3165319e-05	0.000169365	0	0.5	-3.47461	-3.92167	2.43515	-11.6702	7.66748	0.116037	0.971007	0.0638853	0.41574394463659115	0.12465472519397736	1.6820154190063477	TRUE	proEB vs Rest	proEB	Rest
AC093865.1	0.9614	0.0386	3.2151380303232497	5.7583236e-07	2.6340205e-05	0	0.5	-4.30725	-4.90739	3.80715	-15.5597	10.0383	0.0065189	0.18469	0.00391134	0.0900087	0.00539715	0.26852190494537354	TRUE	proEB vs Rest	proEB	Rest
CXorf21	0.9614	0.0386	3.2151380303232497	1.9921679e-07	5.9301988e-06	0	0.5	-4.0541	-4.85411	3.25503	-11.8977	8.25388	0.00130378	0.0395763	0.00130378	0.0334343	0.00100881	0.0634201	TRUE	proEB vs Rest	proEB	Rest
H1F0	0.9614	0.0386	3.2151380303232497	0.000126201	0.000126762	0	0.5	2.60658	3.35723	3.33099	-10.7907	10.2114	0.864408	0.4077	0.3572359843546304	0.14736159169549665	1.22382	1.2963099479675293	TRUE	proEB vs Rest	proEB	Rest
NEK6	0.9614	0.0386	3.2151380303232497	1.0861645e-06	4.756004e-05	0	0.5	-4.56925	-5.2939	3.64958	-13.29	9.19425	0.00391134	0.289796	0.00391134	0.19173875432524087	0.00317564	0.4735400080680847	TRUE	proEB vs Rest	proEB	Rest
HLA-DRA	0.9614	0.0386	3.2151380303232497	3.245673e-06	0.000148622	0	0.5	-5.79646	-6.98016	4.19412	-15.578	11.1393	0.0273794	0.935237	0.022164276401564532	0.4051038062282899	0.0409338	1.5208792686462402	TRUE	proEB vs Rest	proEB	Rest
SCAPER	0.9612	0.038799999999999946	3.209762009904824	4.5308802e-06	5.9591628e-05	0	0.5	-3.31861	-4.05013	3.26791	-10.8033	8.44841	0.0352021	0.378286	0.028683181225554095	0.23140138408301422	0.034338146448135376	0.6060241460800171	TRUE	proEB vs Rest	proEB	Rest
MARC2	0.9612	0.038799999999999946	3.209762009904824	4.7697952e-08	1.1090781e-06	0	0.5	-3.86001	-4.68917	3.91072	-16.6678	15.3701	0	0.00726642	0	0.00648789	0	0.011379506438970566	TRUE	proEB vs Rest	proEB	Rest
FLI1	0.9612	0.038799999999999946	3.209762009904824	1.7314835e-06	0.000136909	0	0.5	-6.43232	-8.00646	4.47979	-16.4027	11.8458	0.00391134	0.809017	0.00391134	0.3712802768165355	0.00365927	1.362365484237671	TRUE	proEB vs Rest	proEB	Rest
GAMT	0.9612	0.038799999999999946	3.209762009904824	6.286306e-07	7.0258225e-06	0	0.5	-3.63223	-4.6749	3.3639	-10.5239	10.3597	0.00130378	0.0482704	0.00130378	0.0450692	0.00175901	0.0732674	TRUE	proEB vs Rest	proEB	Rest
SOX6	0.9612	0.038799999999999946	3.209762009904824	0.000682498	0.000250708	0	0.5	5.44336	6.54148	3.79748	-10.7132	12.793	6.84223	0.919474	0.747066	0.16219723183390042	7.7577714920043945	2.6014490127563477	TRUE	proEB vs Rest	proEB	Rest
RAMP1	0.961	0.039000000000000035	3.204412516836249	3.150702e-07	1.11968075e-05	0	0.5	-5.11611	-5.78938	3.6846	-13.9614	11.5753	0.00391134	0.0646634	0.00260756	0.052292387543253244	0.00512282	0.1135893166065216	TRUE	proEB vs Rest	proEB	Rest
PRDM8	0.961	0.039000000000000035	3.204412516836249	2.0817127e-07	1.5520793e-05	0	0.5	-5.44149	-6.33383	3.69042	-12.4441	9.76349	0	0.0929066	0	0.0753893	0	0.15274471044540405	TRUE	proEB vs Rest	proEB	Rest
SLC30A10	0.961	0.039000000000000035	3.204412516836249	3.6835267e-05	6.68911e-06	0	0.5	5.4646	6.23502	3.52817	-10.9209	13.8265	0.342895	0.0311851	0.1838331160365057	0.019679930795847903	0.40033429861068726	0.0725503	TRUE	proEB vs Rest	proEB	Rest
HTR1F	0.961	0.039000000000000035	3.204412516836249	3.7621717e-07	7.985277e-06	0	0.5	-3.60292	-4.39928	3.44545	-11.4333	10.2786	0.00391134	0.0448101	0.00391134	0.0418253	0.00461302	0.0758158	TRUE	proEB vs Rest	proEB	Rest
RASSF8	0.9608	0.0392	3.199089279275342	6.2130636e-07	3.0247167e-05	0	0.5	-4.56054	-5.17321	4.3955	-14.2945	13.891	0.00130378	0.152899	0.00130378	0.0867647	0.000794601	0.27754443883895874	TRUE	proEB vs Rest	proEB	Rest
AC018781.1	0.9608	0.0392	3.199089279275342	2.1486075e-08	2.4120126e-07	0	0.5	-4.07429	-4.23238	2.4456	-11.991	6.87896	0	0.0016436	0	0.0016436	0	0.00262968	TRUE	proEB vs Rest	proEB	Rest
RHCG	0.9608	0.0392	3.199089279275342	2.6870427e-07	2.0901732e-08	0	0.5	4.21199	4.319	2.6541	-9.21531	14.2937	0.00260756	8.650519e-05	0.00260756	8.650519031141868e-05	0.00207635	0.000134434	TRUE	proEB vs Rest	proEB	Rest
HLA-DPB1	0.9608	0.0392	3.199089279275342	1.3093828e-06	5.7396006e-05	0	0.5	-5.41905	-6.36252	3.87954	-13.1089	9.12702	0.0104302	0.333954	0.010430247718383313	0.22742214532869018	0.015592891722917557	0.5832943916320801	TRUE	proEB vs Rest	proEB	Rest
VAT1L	0.9608	0.0392	3.199089279275342	9.179253e-06	1.5069907e-06	0	0.5	4.20876	4.60485	2.9283	-11.5425	13.0254	0.105606	0.00916954	0.0730117	0.00696367	0.14582812786102295	0.0194926	TRUE	proEB vs Rest	proEB	Rest
MAP3K14-AS1	0.9608	0.0392	3.199089279275342	3.9889403e-07	6.0181333e-06	0	0.5	-3.53147	-4.26909	3.55252	-11.8756	9.83133	0.00130378	0.0346021	0.00130378	0.0317907	0.000718495	0.0579732	TRUE	proEB vs Rest	proEB	Rest
SHANK1	0.9608	0.0392	3.199089279275342	1.7393639e-07	2.1417004e-06	0	0.5	-3.15258	-3.85543	3.28896	-10.7452	10.431	0.00391134	0.0142301	0.00391134	0.012370242214532914	0.00272876	0.021777359768748283	TRUE	proEB vs Rest	proEB	Rest
NFKBID	0.9606	0.0394	3.1937920295299222	1.3293582e-06	2.188669e-05	0	0.5	-3.85239	-4.44829	3.4435	-12.8952	9.95962	0.0156454	0.121323	0.013037809647979142	0.10142733564013981	0.0159087	0.21449606120586395	TRUE	proEB vs Rest	proEB	Rest
TPM4	0.9606	0.0394	3.1937920295299222	2.5867992e-06	5.7962807e-05	0	0.5	-4.65862	-5.46496	3.15629	-11.9397	8.72162	0.011734	0.3657	0.010430247718383313	0.2494809688580952	0.013332407921552658	0.5856024026870728	TRUE	proEB vs Rest	proEB	Rest
CD83	0.9606	0.0394	3.1937920295299222	1.9002892e-06	2.7930326e-05	0	0.5	-2.86264	-3.48001	3.10003	-12.2226	10.1098	0.0195567	0.148876	0.0156454	0.11016435986159323	0.0241365	0.2717120051383972	TRUE	proEB vs Rest	proEB	Rest
RNF125	0.9606	0.0394	3.1937920295299222	1.3999118e-06	3.451799e-05	0	0.5	-4.0237	-4.827	3.40075	-11.8747	9.04577	0.00782269	0.199355	0.00782269	0.14312283737023843	0.00858809	0.3346253037452698	TRUE	proEB vs Rest	proEB	Rest
C17orf99	0.9606	0.0394	3.1937920295299222	0.000173435	3.293158e-05	0	0.5	5.36962	6.05313	3.25197	-10.0295	13.8094	1.35985	0.132959	0.5084745762711911	0.0710208	1.585703730583191	0.33865535259246826	TRUE	proEB vs Rest	proEB	Rest
CTSW	0.9606	0.0394	3.1937920295299222	8.092273e-07	1.755918e-05	0	0.5	-4.29634	-5.42885	3.48439	-11.0105	10.5294	0.00912647	0.116349	0.00782269	0.10038927335640277	0.00962137	0.17797930538654327	TRUE	proEB vs Rest	proEB	Rest
ICAM3	0.9606	0.0394	3.1937920295299222	9.748034e-07	4.766081e-05	0	0.5	-5.23191	-5.98088	3.89508	-13.5367	9.00069	0.00391134	0.235734	0.00391134	0.18455882352939532	0.0051272	0.43593186140060425	TRUE	proEB vs Rest	proEB	Rest
AC016831.7	0.9604	0.0396	3.1885205039737716	4.269577e-06	0.000101986	0	0.5	-4.00619	-4.31536	3.43278	-14.6702	9.20953	0.0378096	0.565618	0.029986962190352007	0.28615916955012555	0.0429514	1.0113996267318726	TRUE	proEB vs Rest	proEB	Rest
IGSF9B	0.9604	0.0396	3.1885205039737716	1.3737021e-08	5.946567e-07	0	0.5	-4.69665	-5.04306	3.10778	-16.0795	7.94846	0	0.004282	0	0.00371972	0	0.00591181	TRUE	proEB vs Rest	proEB	Rest
PTGS2	0.9604	0.0396	3.1885205039737716	1.6122855e-06	2.1921762e-05	0	0.5	-2.78791	-3.46367	3.45237	-11.3625	13.6376	0.0169492	0.129325	0.010430247718383313	0.0907007	0.0230226	0.22195123136043549	TRUE	proEB vs Rest	proEB	Rest
PLEKHG6	0.9604	0.0396	3.1885205039737716	4.4565633e-07	6.999727e-06	0	0.5	-3.12111	-3.8489	3.90563	-13.6825	11.6649	0.00521512	0.0388843	0.00521512	0.0354239	0.00427876	0.0673396	TRUE	proEB vs Rest	proEB	Rest
CD53	0.9604	0.0396	3.1885205039737716	3.890461e-06	0.00011079	0	0.5	-4.84694	-5.79964	3.54766	-12.5303	10.1715	0.029987	0.619517	0.024771838331160357	0.3738321799307216	0.0352133	1.0413368940353394	TRUE	proEB vs Rest	proEB	Rest
CCDC141	0.9604	0.0396	3.1885205039737716	3.3420557e-07	2.6904512e-05	0	0.5	-4.9819	-5.50187	3.66536	-15.2505	10.5189	0.00130378	0.169681	0.00130378	0.0821799	0.00273674	0.25275489687919617	TRUE	proEB vs Rest	proEB	Rest
APPL1	0.9602	0.0398	3.1832744429646964	6.5442205e-06	5.324034e-05	0	0.5	-2.19284	-2.9949	2.88373	-8.60482	10.4381	0.0338983	0.324828	0.028683181225554095	0.22677335640135474	0.033180274069309235	0.5272361040115356	TRUE	proEB vs Rest	proEB	Rest
ACVR1	0.9602	0.0398	3.1832744429646964	3.0309723e-06	3.829846e-05	0	0.5	-3.38522	-3.90694	2.72178	-10.1646	10.7602	0.0221643	0.239842	0.014341590612777056	0.1712802768165966	0.022154826670885086	0.3852052092552185	TRUE	proEB vs Rest	proEB	Rest
ZNF521	0.9602	0.0398	3.1832744429646964	9.064159e-06	0.000210963	0	0.5	-5.20536	-6.38412	3.85157	-13.1997	11.6351	0.0469361	1.41427	0.029986962190352007	0.5118079584773922	0.0680029	2.1222307682037354	TRUE	proEB vs Rest	proEB	Rest
CDK6	0.9602	0.0398	3.1832744429646964	9.216722e-05	0.000532735	0	0.5	-2.29973	-2.91171	2.65853	-7.42362	7.47935	0.89961	3.64112	0.33376792698826746	0.7085640138406539	0.8072327971458435	5.331525802612305	TRUE	proEB vs Rest	proEB	Rest
ANKRD28	0.9602	0.0398	3.1832744429646964	0.000259063	0.00224198	0	0.5	-2.24425	-2.81289	2.67808	-8.07781	9.32136	2.53325	12.658	0.6349413298565859	0.8220155709340449	2.4537765979766846	21.770910263061523	TRUE	proEB vs Rest	proEB	Rest
AC026725.1	0.9602	0.0398	3.1832744429646964	3.6660282e-08	5.2811293e-07	0	0.5	-3.89619	-4.17293	2.41921	-11.9526	6.32416	0	0.0033737	0	0.0032872	0	0.00583371	TRUE	proEB vs Rest	proEB	Rest
CD38	0.9602	0.0398	3.1832744429646964	4.0723816e-07	1.8343211e-05	0	0.5	-5.65693	-6.46549	3.99498	-14.9415	11.5742	0.00782269	0.127941	0.00521512	0.0776384	0.018379243090748787	0.19959725439548492	TRUE	proEB vs Rest	proEB	Rest
TLNRD1	0.9602	0.0398	3.1832744429646964	1.4806156e-07	3.922972e-06	0	0.5	-4.08484	-5.01484	3.35251	-11.5481	9.91475	0	0.0259082	0	0.024956747404844524	0	0.0402353	TRUE	proEB vs Rest	proEB	Rest
AC006369.1	0.9602	0.0398	3.1832744429646964	5.992494e-07	1.8938483e-05	0	0.5	-4.65861	-5.19095	4.42642	-18.1816	15.7353	0	0.144118	0	0.0677336	0	0.16048501431941986	TRUE	proEB vs Rest	proEB	Rest
STRADB	0.96	0.040000000000000036	3.1780535907646423	0.00015654	0.00010515	0	0.5	1.84812	2.30524	1.97773	-6.13897	7.63575	1.37549	0.413924	0.6088657105606282	0.2371107266435661	1.531554937362671	1.045881986618042	TRUE	proEB vs Rest	proEB	Rest
GEM	0.96	0.040000000000000036	3.1780535907646423	1.2978929e-07	3.8395783e-06	0	0.5	-5.27591	-5.73518	4.20253	-18.9663	13.6684	0	0.0256487	0	0.016003460207612553	0	0.036087	TRUE	proEB vs Rest	proEB	Rest
SPI1	0.96	0.040000000000000036	3.1780535907646423	9.387142e-07	2.6720736e-05	0	0.5	-5.37776	-6.30621	3.51858	-12.3292	8.6141	0.00521512	0.161334	0.00521512	0.13490484429065616	0.00459491	0.27291736006736755	TRUE	proEB vs Rest	proEB	Rest
PAQR9-AS1	0.96	0.040000000000000036	3.1780535907646423	7.898392e-06	1.2342886e-06	0	0.5	6.04745	6.96382	3.63427	-9.62575	14.6686	0.0704042	0.00566608	0.0638853	0.00544983	0.0643508	0.013329170644283295	TRUE	proEB vs Rest	proEB	Rest
NCF4	0.96	0.040000000000000036	3.1780535907646423	1.5078742e-06	1.5556705e-05	0	0.5	-3.84683	-4.66367	3.6219	-11.8806	10.4128	0.00521512	0.116219	0.00521512	0.10064878892733703	0.00647395	0.1618795394897461	TRUE	proEB vs Rest	proEB	Rest
SLCO4A1	0.96	0.040000000000000036	3.1780535907646423	1.4369218e-06	1.2399932e-05	0	0.5	-3.51718	-4.47757	3.7171	-12.6747	11.2628	0.0104302	0.0801043	0.010430247718383313	0.0731401	0.012231403961777687	0.11964721232652664	TRUE	proEB vs Rest	proEB	Rest
AC104561.3	0.9598	0.040200000000000014	3.172857695461819	1.8474517e-06	7.599429e-07	0	0.5	3.8812	4.50524	3.60127	-8.82116	13.0492	0.0169492	0.0025519	0.0169492	0.00250865	0.024077214300632477	0.00808765	TRUE	proEB vs Rest	proEB	Rest
ANXA11	0.9598	0.040200000000000014	3.172857695461819	4.2571555e-06	4.539274e-05	0	0.5	-3.13504	-3.84773	2.95917	-9.56511	8.27955	0.0352021	0.28132	0.028683181225554095	0.21401384083042438	0.0321659	0.4397028982639313	TRUE	proEB vs Rest	proEB	Rest
STK33	0.9598	0.040200000000000014	3.172857695461819	2.6047876e-06	3.971215e-05	0	0.5	-3.8103	-4.5279	3.83421	-12.6981	9.64134	0.0221643	0.282356	0.010430247718383313	0.1391003460207587	0.021821795031428337	0.40501758456230164	TRUE	proEB vs Rest	proEB	Rest
SEC14L3	0.9598	0.040200000000000014	3.172857695461819	2.4585343e-05	2.8496636e-06	0	0.5	5.66164	6.04563	3.22832	-9.68119	14.5872	0.229466	0.0192906	0.15645371577574954	0.014705882352941254	0.22131487727165222	0.0328814	TRUE	proEB vs Rest	proEB	Rest
IL4R	0.9598	0.040200000000000014	3.172857695461819	2.722189e-06	3.6460053e-05	0	0.5	-4.21164	-5.07134	3.37639	-12.6735	11.6136	0.0208605	0.264019	0.014341590612777056	0.1757352941176333	0.0198529	0.3676528036594391	TRUE	proEB vs Rest	proEB	Rest
ABR	0.9598	0.040200000000000014	3.172857695461819	1.3468436e-06	5.208364e-05	0	0.5	-4.33811	-5.03481	3.41827	-11.627	8.5081	0.0104302	0.303982	0.010430247718383313	0.20116782006918263	0.010465182363986969	0.5375179648399353	TRUE	proEB vs Rest	proEB	Rest
ELMO1-AS1	0.9596	0.0404	3.167686508894722	1.0716533e-06	1.6363829e-05	0	0.5	-4.60115	-5.71643	3.87095	-14.8805	13.1076	0.0065189	0.107872	0.0065189	0.0904844	0.00975847	0.15534444153308868	TRUE	proEB vs Rest	proEB	Rest
SPATA20	0.9596	0.0404	3.167686508894722	2.58098e-07	2.7276947e-06	0	0.5	-3.34161	-4.16999	3.16775	-11.09	9.43461	0.00260756	0.0171712	0.00260756	0.016695501730103913	0.00195196	0.026189962401986122	TRUE	proEB vs Rest	proEB	Rest
ZBED3	0.9596	0.0404	3.167686508894722	1.989954e-06	1.4793856e-05	0	0.5	-2.55206	-3.16798	3.41099	-9.73422	9.39314	0.0130378	0.0936419	0.011734028683181227	0.0821799	0.012383311986923218	0.1437399983406067	TRUE	proEB vs Rest	proEB	Rest
AL157834.2	0.9596	0.0404	3.167686508894722	5.6373807e-08	5.9520374e-07	0	0.5	-2.9389	-3.62704	3.134	-10.2022	11.166	0	0.00389273	0	0.00380623	0	0.00599743	TRUE	proEB vs Rest	proEB	Rest
CLSTN3	0.9596	0.0404	3.167686508894722	1.1504881e-06	1.2874131e-05	0	0.5	-2.44514	-3.14685	2.88562	-8.77518	9.08968	0.0143416	0.0735301	0.014341590612777056	0.0658737	0.0195309	0.12662813067436218	TRUE	proEB vs Rest	proEB	Rest
KIF5A	0.9596	0.0404	3.167686508894722	2.667666e-05	3.5553805e-06	0	0.5	5.09123	5.48677	2.90452	-11.3311	14.5787	0.246415	0.0182093	0.16949152542372867	0.014273356401384154	0.23226280510425568	0.038833215832710266	TRUE	proEB vs Rest	proEB	Rest
SLC2A1	0.9596	0.0404	3.167686508894722	0.000414679	0.000247276	0	0.5	3.07855	3.2321	2.80224	-6.31015	9.10308	3.67014	0.885662	0.894394	0.3425605536331533	4.163875579833984	2.5247483253479004	TRUE	proEB vs Rest	proEB	Rest
FAM107B	0.9596	0.0404	3.167686508894722	3.147503e-06	7.247039e-05	0	0.5	-3.54002	-4.31061	3.35959	-12.0896	11.3556	0.0221643	0.451208	0.014341590612777056	0.22136678200689272	0.026616938412189484	0.7465082406997681	TRUE	proEB vs Rest	proEB	Rest
AHNAK	0.9596	0.0404	3.167686508894722	2.2806513e-05	0.00020577	0	0.5	-3.02058	-3.81695	3.20377	-9.65726	9.1745	0.200782	1.19982	0.11734028683181216	0.5268598615915745	0.20560890436172485	1.9341340065002441	TRUE	proEB vs Rest	proEB	Rest
RUNX3	0.9596	0.0404	3.167686508894722	1.1856516e-06	0.00013666	0	0.5	-5.06252	-5.48395	4.17238	-14.9037	10.2646	0.00391134	0.703774	0.00391134	0.28845155709337744	0.00385981	1.3085908889770508	TRUE	proEB vs Rest	proEB	Rest
GUCY1A1	0.9596	0.0404	3.167686508894722	1.4668321e-06	3.9943585e-05	0	0.5	-3.46775	-4.37058	3.97972	-12.6526	11.41	0.0104302	0.236986	0.010430247718383313	0.14602076124567007	0.012963281013071537	0.3993279039859772	TRUE	proEB vs Rest	proEB	Rest
AL451123.2	0.9596	0.0404	3.167686508894722	9.1056944e-07	6.964574e-08	0	0.5	4.07521	4.18734	2.64791	-7.61558	12.243	0.0169492	0.000475779	0.0169492	0.000475779	0.012915422208607197	0.000585153	TRUE	proEB vs Rest	proEB	Rest
ARL11	0.9594	0.0406	3.16254	1.8815159e-07	2.9138996e-06	0	0.5	-3.70013	-4.46654	3.16267	-11.2447	8.73953	0	0.0206314	0	0.019636678200692193	0	0.030046559870243073	TRUE	proEB vs Rest	proEB	Rest
ARL4C	0.9594	0.0406	3.16254	4.860122e-07	3.7320147e-05	0	0.5	-5.40612	-6.04778	3.7616	-14.4818	9.28387	0.00260756	0.205021	0.00130378	0.1321799307958473	0.00547347	0.3611253499984741	TRUE	proEB vs Rest	proEB	Rest
SERPINE2	0.9594	0.0406	3.16254	2.6279895e-06	3.0362175e-05	0	0.5	-3.87306	-4.18718	2.57413	-11.9267	10.3266	0.0156454	0.18785	0.00912647	0.13131487889273338	0.014723443426191807	0.31870177388191223	TRUE	proEB vs Rest	proEB	Rest
PITPNM2	0.9594	0.0406	3.16254	2.9452683e-06	2.0375806e-05	0	0.5	-2.28753	-2.9695	3.00245	-9.74194	11.4057	0.0286832	0.151472	0.023468057366362444	0.11474913494809849	0.0275674	0.20234139263629913	TRUE	proEB vs Rest	proEB	Rest
MYO15B	0.9594	0.0406	3.16254	4.8877428e-06	5.1210296e-05	0	0.5	-2.89677	-3.73939	2.6521	-7.89142	7.84836	0.0560626	0.314362	0.0456323	0.24039792387539902	0.056383583694696426	0.5175939202308655	TRUE	proEB vs Rest	proEB	Rest
AC104964.3	0.9594	0.0406	3.16254	2.4171813e-08	6.918041e-07	0	0.5	-4.80377	-5.65513	3.54314	-11.9325	10.5	0	0.00397923	0	0.00393599	0	0.00666665	TRUE	proEB vs Rest	proEB	Rest
STAT5A	0.9594	0.0406	3.16254	9.10774e-06	4.8748556e-05	0	0.5	-2.67892	-3.43237	3.34282	-10.8017	11.3603	0.0886572	0.316827	0.0704042	0.241825	0.10977189987897873	0.47317633032798767	TRUE	proEB vs Rest	proEB	Rest
VAV2	0.9594	0.0406	3.16254	4.874919e-07	3.8059904e-06	0	0.5	-2.72119	-3.48005	3.23097	-10.6163	10.8354	0.00391134	0.0289792	0.00391134	0.027032871972318604	0.00426364	0.039570048451423645	TRUE	proEB vs Rest	proEB	Rest
PRKCE	0.9594	0.0406	3.16254	2.486713e-06	0.000106905	0	0.5	-4.38091	-5.25232	3.69611	-12.3616	11.1833	0.0247718	0.617524	0.0156454	0.28269896193766986	0.030542733147740364	1.065714955329895	TRUE	proEB vs Rest	proEB	Rest
FAR2	0.9592	0.0408	3.157417287630535	2.9640332e-05	0.000152769	0	0.5	-1.73312	-2.4903	2.63859	-9.48235	10.161	0.259452	1.056	0.14993481095175998	0.4242647058822633	0.25503548979759216	1.5103343725204468	TRUE	proEB vs Rest	proEB	Rest
SPSB1	0.9592	0.0408	3.157417287630535	6.350828e-07	2.0656087e-05	0	0.5	-3.81226	-4.39634	3.85737	-13.7244	12.9928	0.00391134	0.1141	0.00391134	0.0791955	0.00374459	0.20447951555252075	TRUE	proEB vs Rest	proEB	Rest
ARHGAP4	0.9592	0.0408	3.157417287630535	2.9867458e-06	2.7851003e-05	0	0.5	-3.39283	-4.37868	3.36264	-9.47681	10.2225	0.0195567	0.185169	0.018252933507170794	0.1589965397923789	0.0182365	0.28392183780670166	TRUE	proEB vs Rest	proEB	Rest
BATF	0.9592	0.0408	3.157417287630535	6.77216e-07	9.405972e-06	0	0.5	-3.76951	-4.67207	3.31249	-10.763	10.1982	0.00521512	0.066653	0.00391134	0.056833910034602794	0.00564353	0.0955458	TRUE	proEB vs Rest	proEB	Rest
FGD3	0.9592	0.0408	3.157417287630535	2.5128318e-06	1.8185016e-05	0	0.5	-2.65387	-3.37135	2.74036	-9.31363	8.60888	0.0247718	0.12448	0.022164276401564532	0.10635813148789075	0.030694440007209778	0.1848072111606598	TRUE	proEB vs Rest	proEB	Rest
ITGAL	0.9592	0.0408	3.157417287630535	6.5444067e-07	3.8654394e-05	0	0.5	-5.38939	-5.96865	3.43673	-14.0719	7.71772	0.00521512	0.251303	0.00391134	0.151298	0.00855479	0.3731392025947571	TRUE	proEB vs Rest	proEB	Rest
ZDHHC23	0.9592	0.0408	3.157417287630535	3.4217558e-07	7.080774e-06	0	0.5	-3.29905	-3.85144	3.27049	-12.068	8.39503	0.00130378	0.0385383	0.00130378	0.0352941	0.0163586	0.0678413	TRUE	proEB vs Rest	proEB	Rest
NBDY	0.9592	0.0408	3.157417287630535	1.894571e-05	9.250194e-05	0	0.5	-1.64432	-2.18207	2.256	-7.16909	7.26556	0.177314	0.540872	0.12385919165580173	0.3439446366781356	0.18197821080684662	0.899876	TRUE	proEB vs Rest	proEB	Rest
SMCO2	0.9592	0.0408	3.157417287630535	8.841831e-08	1.0637839e-06	0	0.5	-3.59747	-4.21943	3.47145	-14.5364	9.51692	0	0.00782871	0	0.00717993	0	0.011376793496310711	TRUE	proEB vs Rest	proEB	Rest
PIK3R5	0.9592	0.0408	3.157417287630535	4.9439296e-07	2.804056e-05	0	0.5	-5.4446	-6.37958	4.12538	-14.6319	11.7631	0	0.199657	0	0.12508650519031314	0	0.29640668630599976	TRUE	proEB vs Rest	proEB	Rest
CCDC122	0.959	0.041000000000000036	3.152318774704249	1.5209697e-06	1.522303e-05	0	0.5	-3.02856	-3.80017	3.14454	-10.6642	9.38514	0.0130378	0.106964	0.011734028683181227	0.0809689	0.00999045	0.1556934416294098	TRUE	proEB vs Rest	proEB	Rest
CCL3	0.959	0.041000000000000036	3.152318774704249	1.0791075e-07	3.3162728e-06	0	0.5	-3.73281	-4.13168	3.90826	-19.3605	13.4119	0.00130378	0.0234429	0.00130378	0.013278546712802824	0.00154733	0.0391991	TRUE	proEB vs Rest	proEB	Rest
SEMA4D	0.959	0.041000000000000036	3.152318774704249	9.990587e-06	6.416077e-05	0	0.5	-2.55635	-3.33425	2.89179	-8.85281	9.40485	0.102999	0.435808	0.071708	0.2776816608996091	0.13440707325935364	0.6438532471656799	TRUE	proEB vs Rest	proEB	Rest
CLEC2B	0.959	0.041000000000000036	3.152318774704249	2.3986938e-06	3.0926793e-05	0	0.5	-3.5511	-3.69506	2.176	-10.992	7.40175	0.00521512	0.167909	0.00521512	0.13269896193771566	0.0081085	0.31572991609573364	TRUE	proEB vs Rest	proEB	Rest
MIR210HG	0.9588	0.041200000000000014	3.1472440139160347	1.3844591e-05	7.9778165e-06	0	0.5	3.65407	4.37555	3.36505	-10.4409	13.6045	0.100391	0.0271193	0.0821382	0.021972318339100533	0.14451007544994354	0.0872301	TRUE	proEB vs Rest	proEB	Rest
WHRN	0.9588	0.041200000000000014	3.1472440139160347	6.277985e-07	5.906487e-05	0	0.5	-5.31014	-5.83504	4.32064	-15.0542	10.8829	0.00130378	0.303463	0.00130378	0.18507785467126367	0.00127459	0.5747758746147156	TRUE	proEB vs Rest	proEB	Rest
COTL1	0.9588	0.041200000000000014	3.1472440139160347	1.3274204e-06	1.5659525e-05	0	0.5	-3.0441	-3.74635	2.89077	-9.17635	9.64265	0.011734	0.110597	0.011734028683181227	0.0932093	0.015053821727633476	0.159648	TRUE	proEB vs Rest	proEB	Rest
SLFN14	0.9588	0.041200000000000014	3.1472440139160347	8.871517e-06	4.9133296e-06	0	0.5	3.44798	4.10731	3.17458	-10.1102	11.7062	0.0769231	0.0191176	0.071708	0.016608996539792493	0.10111553966999054	0.052143752574920654	TRUE	proEB vs Rest	proEB	Rest
GALNT14	0.9588	0.041200000000000014	3.1472440139160347	9.841398e-07	1.7336673e-05	0	0.5	-3.7701	-4.6672	4.01849	-13.3016	9.78264	0.00521512	0.116695	0.00521512	0.0817042	0.0045067	0.17642	TRUE	proEB vs Rest	proEB	Rest
MAPK12	0.9588	0.041200000000000014	3.1472440139160347	4.6661356e-07	4.6505725e-06	0	0.5	-3.17416	-3.98467	3.28166	-10.064	9.29558	0.00130378	0.0321799	0.00130378	0.030839100346021085	0.00137559	0.045045796781778336	TRUE	proEB vs Rest	proEB	Rest
BASP1	0.9588	0.041200000000000014	3.1472440139160347	1.0460267e-06	8.311009e-05	0	0.5	-5.26328	-6.59384	4.20569	-13.4871	12.608	0.00260756	0.426641	0.00260756	0.24096020761242307	0.00395734	0.7825284600257874	TRUE	proEB vs Rest	proEB	Rest
MYO1F	0.9588	0.041200000000000014	3.1472440139160347	9.17338e-07	2.7507022e-05	0	0.5	-4.43725	-5.10881	3.30853	-12.0511	9.78195	0.00912647	0.191137	0.00912647	0.12949826989619415	0.018154531717300415	0.2819618284702301	TRUE	proEB vs Rest	proEB	Rest
PRKAG2	0.9588	0.041200000000000014	3.1472440139160347	3.1816296e-06	2.4736624e-05	0	0.5	-2.89088	-3.57917	2.96062	-9.79049	8.97248	0.0312907	0.157441	0.027379400260756182	0.12391868512110901	0.038945022970438004	0.24375130236148834	TRUE	proEB vs Rest	proEB	Rest
CALCRL	0.9586	0.0414	3.1421927747802774	9.971549e-07	0.000113927	0	0.5	-6.03489	-7.2939	4.25786	-14.3698	13.4128	0.00651891	0.61986	0.00391134	0.2608131487888876	0.00552846	1.090180516242981	TRUE	proEB vs Rest	proEB	Rest
AC012533.1	0.9586	0.0414	3.1421927747802774	2.991725e-08	1.0267013e-06	0	0.5	-4.28435	-4.33065	2.69059	-13.4589	7.26911	0	0.00717992	0	0.00648789	0	0.010808701626956463	TRUE	proEB vs Rest	proEB	Rest
MSRB3	0.9586	0.0414	3.1421927747802774	2.169021e-06	0.000135134	0	0.5	-5.28562	-6.13734	4.05426	-15.5999	9.63753	0.0234681	0.7482	0.0169492	0.32962802768160016	0.024167656898498535	1.3236730098724365	TRUE	proEB vs Rest	proEB	Rest
DTX3	0.9586	0.0414	3.1421927747802774	1.0836195e-07	2.7947108e-06	0	0.5	-3.53244	-4.20497	3.26238	-11.877	9.57923	0	0.0150519	0	0.014532871972318414	0	0.026794761419296265	TRUE	proEB vs Rest	proEB	Rest
DENND3	0.9586	0.0414	3.1421927747802774	9.973272e-07	4.770672e-05	0	0.5	-4.58669	-5.12762	4.01329	-13.2633	10.0909	0.0104302	0.261684	0.00782269	0.18122837370240671	0.013640224002301693	0.4830322563648224	TRUE	proEB vs Rest	proEB	Rest
LINC01140	0.9586	0.0414	3.1421927747802774	4.50161e-08	6.4345465e-07	0	0.5	-4.17182	-4.72711	3.46935	-13.8538	10.2055	0	0.00544982	0	0.00519031	0	0.00713799	TRUE	proEB vs Rest	proEB	Rest
LINC02250	0.9586	0.0414	3.1421927747802774	9.068536e-08	3.1985167e-06	0	0.5	-4.64879	-5.3512	3.61543	-15.1142	10.5885	0	0.0202422	0	0.017733564013840953	0	0.032744407653808594	TRUE	proEB vs Rest	proEB	Rest
BTN3A3	0.9586	0.0414	3.1421927747802774	9.512395e-08	1.4123291e-06	0	0.5	-3.48946	-4.15917	2.88382	-10.3942	7.33044	0	0.0104239	0	0.010207612456747414	0	0.014650360681116581	TRUE	proEB vs Rest	proEB	Rest
ACVR1B	0.9586	0.0414	3.1421927747802774	3.7545533e-06	3.5727273e-05	0	0.5	-2.85581	-3.29723	2.81569	-11.6966	9.02462	0.0286832	0.217307	0.0260756	0.16518166089964345	0.0289977	0.35631513595581055	TRUE	proEB vs Rest	proEB	Rest
CORO1A	0.9586	0.0414	3.1421927747802774	1.567621e-06	2.2746513e-05	0	0.5	-3.88083	-4.79893	3.1367	-10.5328	10.2938	0.0143416	0.148661	0.011734028683181227	0.12599480968858276	0.019239038228988647	0.2258918285369873	TRUE	proEB vs Rest	proEB	Rest
AC079949.6	0.9584	0.0416	3.1371648301434383	2.6810249e-06	8.226884e-07	0	0.5	4.59248	4.99106	4.03557	-12.3136	18.4295	0.0247718	0.00562283	0.018252933507170794	0.00393599	0.024936821311712265	0.00628151	TRUE	proEB vs Rest	proEB	Rest
THEGL	0.9584	0.0416	3.1371648301434383	3.7684367e-05	4.8178163e-06	0	0.5	4.44967	4.82151	2.64663	-7.71113	11.7237	0.383312	0.0271626	0.22294654498044308	0.019852941176470743	0.46457037329673767	0.053907591849565506	TRUE	proEB vs Rest	proEB	Rest
PAM	0.9584	0.0416	3.1371648301434383	2.6410062e-05	0.000145093	0	0.5	-2.16774	-2.77677	3.3442	-9.54553	12.1849	0.255541	0.963046	0.1316818774445892	0.4070501730102962	0.2452428936958313	1.4250149726867676	TRUE	proEB vs Rest	proEB	Rest
SPATA32	0.9584	0.0416	3.1371648301434383	1.4664406e-07	3.0696772e-06	0	0.5	-3.54444	-4.19617	3.33437	-12.0806	8.82511	0	0.0170847	0	0.015873702422145423	0	0.0298121	TRUE	proEB vs Rest	proEB	Rest
RASSF2	0.9584	0.0416	3.1371648301434383	5.924695e-07	4.2007025e-05	0	0.5	-4.61423	-5.77315	4.08877	-13.8991	11.3218	0.00912647	0.22985	0.00912647	0.16769031141867383	0.0120601	0.41235095262527466	TRUE	proEB vs Rest	proEB	Rest
AHCYL2	0.9584	0.0416	3.1371648301434383	1.242336e-05	7.28672e-05	0	0.5	-2.29368	-2.93127	2.47033	-7.45999	7.88548	0.126467	0.481483	0.071708	0.2831314878892268	0.11361768841743469	0.7196673154830933	TRUE	proEB vs Rest	proEB	Rest
BAIAP3	0.9582	0.0418	3.132159956120126	2.0779828e-07	9.205858e-06	0	0.5	-4.89142	-5.66575	3.65732	-13.809	9.93523	0.00130378	0.0499141	0.00130378	0.0456315	0.00146016	0.0884285	TRUE	proEB vs Rest	proEB	Rest
PACS1	0.9582	0.0418	3.132159956120126	1.1963014e-05	0.00013368	0	0.5	-2.82707	-3.54896	3.56355	-12.136	10.6799	0.104303	0.760745	0.0756193	0.36198096885806086	0.10816039890050888	1.302329421043396	TRUE	proEB vs Rest	proEB	Rest
NATD1	0.9582	0.0418	3.132159956120126	1.135832e-05	1.0987226e-05	0	0.5	2.5369	3.21974	2.61303	-8.23838	8.62238	0.0964799	0.0344291	0.0886571	0.029757785467128334	0.1039094552397728	0.1119607463479042	TRUE	proEB vs Rest	proEB	Rest
SIRPA	0.9582	0.0418	3.132159956120126	1.8662735e-07	6.465161e-06	0	0.5	-4.47141	-5.38016	3.51657	-14.1352	8.71302	0.00260756	0.0421283	0.00260756	0.0375	0.00183027	0.0670318	TRUE	proEB vs Rest	proEB	Rest
ARHGAP27	0.958	0.042	3.127177932030695	5.259797e-07	1.8438313e-05	0	0.5	-4.54417	-4.72842	2.71549	-12.1785	6.2994	0.0065189	0.101211	0.00521512	0.0836073	0.015386016108095646	0.18510620296001434	TRUE	proEB vs Rest	proEB	Rest
AC005234.1	0.958	0.042	3.127177932030695	4.9004625e-06	5.3601246e-07	0	0.5	4.65922	4.90976	2.94797	-8.39629	16.0029	0.0560626	0.00380622	0.052151238591916525	0.00371972	0.052099794149398804	0.00576592	TRUE	proEB vs Rest	proEB	Rest
P2RY8	0.958	0.042	3.127177932030695	3.806144e-06	4.877562e-05	0	0.5	-3.58516	-4.44795	3.87344	-13.007	10.699	0.0430248	0.321239	0.032594524119947836	0.18840830449825227	0.0426139	0.49214836955070496	TRUE	proEB vs Rest	proEB	Rest
NBPF15	0.958	0.042	3.127177932030695	1.2248518e-07	1.4090302e-06	0	0.5	-3.08195	-3.76949	2.95959	-10.2277	9.89136	0.00130378	0.00839099	0.00130378	0.00787197	0.00365205	0.013197248801589012	TRUE	proEB vs Rest	proEB	Rest
TMEM170B	0.958	0.042	3.127177932030695	2.5342608e-06	1.3995241e-05	0	0.5	-2.01547	-2.79719	3.27501	-9.21311	12.0306	0.0260756	0.0902252	0.019556714471968707	0.0714965	0.026078028604388237	0.13589560985565186	TRUE	proEB vs Rest	proEB	Rest
BLVRB	0.958	0.042	3.127177932030695	0.000803612	0.000389357	0	0.5	4.04528	3.17743	3.83902	-9.25115	13.9095	6.67275	1.46513	0.9687092568448444	0.43711072664350503	7.954868793487549	3.9021952152252197	TRUE	proEB vs Rest	proEB	Rest
LINC00310	0.958	0.042	3.127177932030695	3.373449e-07	2.9867772e-06	0	0.5	-2.91692	-3.83465	3.84316	-11.737	11.8382	0.00130378	0.0204584	0.00130378	0.017603806228373823	0.00156554	0.032174	TRUE	proEB vs Rest	proEB	Rest
SLC9A3-AS1	0.958	0.042	3.127177932030695	6.825496e-07	7.3950832e-06	0	0.5	-2.93044	-3.59981	2.91421	-10.997	8.01942	0.0104302	0.0448533	0.010430247718383313	0.0418685	0.010564600117504597	0.0746692	TRUE	proEB vs Rest	proEB	Rest
GNG11	0.958	0.042	3.127177932030695	3.0876853e-07	5.601242e-06	0	0.5	-3.6201	-4.18358	3.38584	-11.3074	10.0793	0.00130378	0.0314013	0.00130378	0.029022491349481264	0.00086515	0.055320531129837036	TRUE	proEB vs Rest	proEB	Rest
RIPOR2	0.958	0.042	3.127177932030695	2.1609572e-05	0.000368879	0	0.5	-3.89257	-4.63635	3.03796	-10.3115	8.76205	0.138201	2.31995	0.071708	0.5823096885811769	0.1273442506790161	3.713324546813965	TRUE	proEB vs Rest	proEB	Rest
NKG7	0.958	0.042	3.127177932030695	2.8855735e-07	6.889069e-06	0	0.5	-3.59447	-4.14179	3.49292	-13.4005	10.4544	0.00130378	0.0438152	0.00130378	0.0390571	0.00140524	0.070581	TRUE	proEB vs Rest	proEB	Rest
AL136962.1	0.958	0.042	3.127177932030695	2.7370277e-07	7.0841143e-06	0	0.5	-4.05347	-4.82672	3.89671	-14.0687	12.883	0	0.0453721	0	0.020891003460207783	0	0.0735359	TRUE	proEB vs Rest	proEB	Rest
TBXAS1	0.958	0.042	3.127177932030695	2.9419507e-06	9.0461304e-05	0	0.5	-4.74362	-5.88092	3.55764	-11.4454	9.0312	0.0195567	0.63526	0.0169492	0.3201557093425027	0.034837156534194946	0.9603642225265503	TRUE	proEB vs Rest	proEB	Rest
DPF1	0.9578	0.042200000000000015	3.122218540340339	1.5311462e-06	1.3333158e-05	0	0.5	-3.70566	-4.70051	4.0287	-12.4688	14.3595	0.00912647	0.0916524	0.00782269	0.0746972	0.011125480756163597	0.12976689636707306	TRUE	proEB vs Rest	proEB	Rest
NBL1	0.9578	0.042200000000000015	3.122218540340339	9.985373e-07	1.2883016e-05	0	0.5	-3.9452	-4.87906	3.87604	-13.5107	10.6867	0.00912647	0.073357	0.00782269	0.066436	0.00772659	0.12398583441972733	TRUE	proEB vs Rest	proEB	Rest
PLEK	0.9576	0.0424	3.1172815665995963	1.6157687e-06	3.393336e-05	0	0.5	-3.90847	-4.4768	3.56895	-13.2331	10.1819	0.00521512	0.263672	0.00521512	0.14623702422144855	0.010205237194895744	0.36122822761535645	TRUE	proEB vs Rest	proEB	Rest
IGSF8	0.9576	0.0424	3.1172815665995963	4.985158e-07	3.422749e-06	0	0.5	-2.55094	-3.2443	3.05502	-10.7835	10.2291	0.00391134	0.0256487	0.00391134	0.024740484429065974	0.00301146	0.036721	TRUE	proEB vs Rest	proEB	Rest
RUNDC3A-AS1	0.9576	0.0424	3.1172815665995963	7.5894303e-07	2.0293069e-06	0	0.5	2.65628	3.51366	3.7752	-12.723	12.9389	0.0065189	0.00540657	0.0065189	0.00497405	0.00767593	0.024148238822817802	TRUE	proEB vs Rest	proEB	Rest
AC009505.1	0.9576	0.0424	3.1172815665995963	1.42012e-07	3.2317857e-06	0	0.5	-3.65714	-4.2514	3.41458	-17.3144	10.3576	0.00130378	0.0201124	0.00130378	0.018555363321799443	0.00125376	0.032612767070531845	TRUE	proEB vs Rest	proEB	Rest
CHRFAM7A	0.9576	0.0424	3.1172815665995963	7.85219e-08	9.078608e-07	0	0.5	-3.06271	-3.70086	3.43653	-12.0664	9.42038	0	0.00579584	0	0.0057526	0	0.00840412	TRUE	proEB vs Rest	proEB	Rest
AKT3	0.9576	0.0424	3.1172815665995963	4.981182e-06	0.000372497	0	0.5	-5.40701	-6.18671	4.04355	-13.3606	11.658	0.0273794	2.05031	0.013037809647979142	0.4822231833908961	0.044139	3.65153	TRUE	proEB vs Rest	proEB	Rest
HLA-DRB5	0.9576	0.0424	3.1172815665995963	9.339667e-07	3.639206e-05	0	0.5	-5.21196	-6.41589	3.80999	-13.1061	10.633	0.00782269	0.237376	0.00782269	0.1635813148788827	0.00881848	0.3682767450809479	TRUE	proEB vs Rest	proEB	Rest
PPM1F	0.9574	0.0426	3.112366799386283	2.2188613e-06	1.3811663e-05	0	0.5	-1.85297	-2.52188	2.95775	-9.48669	9.26249	0.0182529	0.0839535	0.018252933507170794	0.0740484	0.0148593	0.13794565200805664	TRUE	proEB vs Rest	proEB	Rest
SPOCK3	0.9574	0.0426	3.112366799386283	2.9647535e-07	3.1599866e-05	0	0.5	-5.29576	-6.11724	4.00181	-17.1394	12.2537	0	0.182268	0	0.0700692	0	0.28425225615501404	TRUE	proEB vs Rest	proEB	Rest
CTTNBP2NL	0.9574	0.0426	3.112366799386283	1.477426e-06	1.621528e-05	0	0.5	-2.76147	-3.45026	3.53619	-11.9387	10.7958	0.011734	0.0966265	0.0065189	0.0749567	0.011182675138115883	0.15931731462478638	TRUE	proEB vs Rest	proEB	Rest
BNC2	0.9574	0.0426	3.112366799386283	3.9381916e-07	5.3198015e-05	0	0.5	-5.09856	-5.15463	4.43092	-16.7122	9.92239	0.00260756	0.287806	0.00260756	0.12841695501730174	0.00265997	0.5156345963478088	TRUE	proEB vs Rest	proEB	Rest
RAB3D	0.9574	0.0426	3.112366799386283	1.7177942e-07	6.1916644e-06	0	0.5	-4.31226	-5.1194	3.29858	-11.7783	8.95933	0.00130378	0.0368081	0.00130378	0.0340398	0.00124871	0.0605587	TRUE	proEB vs Rest	proEB	Rest
MIR646HG	0.9574	0.0426	3.112366799386283	4.352831e-06	2.7460024e-05	0	0.5	-2.26446	-3.12807	3.42329	-12.2382	10.2646	0.0430248	0.207659	0.028683181225554095	0.12409169550173185	0.0386779	0.2763630151748657	TRUE	proEB vs Rest	proEB	Rest
AL355310.2	0.9574	0.0426	3.112366799386283	7.0306276e-09	2.55324e-07	0	0.5	-4.67384	-4.94053	3.02782	-13.5464	8.06672	0	0.00142734	0	0.00142734	0	0.00242686	TRUE	proEB vs Rest	proEB	Rest
ACSM6	0.9574	0.0426	3.112366799386283	2.1728515e-07	1.7982222e-06	0	0.5	-2.79632	-3.34887	2.90074	-11.6014	11.5241	0	0.0128027	0	0.011591695501730134	0	0.019462138414382935	TRUE	proEB vs Rest	proEB	Rest
ARHGAP30	0.9574	0.0426	3.112366799386283	7.267957e-07	1.4327429e-05	0	0.5	-4.12557	-4.43443	2.36993	-10.0134	6.74062	0.00782269	0.0964101	0.0065189	0.083564	0.00788979	0.14820028841495514	TRUE	proEB vs Rest	proEB	Rest
PLA2G4A	0.9572	0.0428	3.1074740302487736	7.5048856e-06	4.9120285e-05	0	0.5	-2.38472	-3.06756	3.18594	-10.2055	9.52319	0.0664928	0.34879	0.0443286	0.2083477508650282	0.059332	0.4968605041503906	TRUE	proEB vs Rest	proEB	Rest
AC004832.1	0.9572	0.0428	3.1074740302487736	7.707668e-06	1.4186982e-06	0	0.5	4.85801	5.32218	3.20118	-12.7455	14.527	0.071708	0.0069204	0.0560626	0.00631488	0.0821669	0.0159968	TRUE	proEB vs Rest	proEB	Rest
MRGPRE	0.9572	0.0428	3.1074740302487736	6.770067e-07	9.480668e-08	0	0.5	4.18856	4.3674	2.74802	-7.25425	12.5167	0.00782269	0.000605536	0.0065189	0.000605536	0.0058955	0.00115293	TRUE	proEB vs Rest	proEB	Rest
PADI2	0.9572	0.0428	3.1074740302487736	6.4617147e-09	3.4599032e-07	0	0.5	-4.27179	-4.37562	2.89614	-21.2181	8.15911	0	0.00224913	0	0.00147059	0	0.00411405	TRUE	proEB vs Rest	proEB	Rest
SOD3	0.9572	0.0428	3.1074740302487736	7.176351e-07	4.3052676e-08	0	0.5	4.57643	4.87287	3.63989	-14.9167	18.2598	0.00521512	0.00017301	0.00391134	0.00017301	0.00894841	0.000239352	TRUE	proEB vs Rest	proEB	Rest
PAX8-AS1	0.9572	0.0428	3.1074740302487736	1.8255772e-06	1.1241667e-05	0	0.5	-2.35207	-2.97808	3.30032	-9.8019	11.2496	0.0156454	0.0754331	0.014341590612777056	0.0634948	0.010910502634942532	0.11280763894319534	TRUE	proEB vs Rest	proEB	Rest
TMSB15B-AS1	0.9572	0.0428	3.1074740302487736	1.5365679e-07	3.3207643e-06	0	0.5	-3.45965	-4.25752	3.32782	-10.1093	10.0653	0.00130378	0.0181228	0.00130378	0.016608996539792493	0.00212827	0.0328113	TRUE	proEB vs Rest	proEB	Rest
DIAPH2	0.957	0.043	3.1026030536505993	2.8003647e-05	0.000170526	0	0.5	-2.36669	-3.18018	2.70388	-8.16907	9.30263	0.219035	1.16016	0.11734028683181216	0.4609429065742936	0.21158188581466675	1.6755309104919434	TRUE	proEB vs Rest	proEB	Rest
CD48	0.957	0.043	3.1026030536505993	4.4304417e-07	1.3339851e-05	0	0.5	-3.98924	-4.49939	3.55789	-12.3719	9.2651	0	0.0743517	0	0.0647924	0	0.13153064250946045	TRUE	proEB vs Rest	proEB	Rest
CLIC2	0.957	0.043	3.1026030536505993	3.1002906e-05	3.6427955e-05	0	0.5	2.27775	2.88813	2.72161	-8.02104	9.01851	0.329857	0.118253	0.1838331160365057	0.0708045	0.3854823708534241	0.37146803736686707	TRUE	proEB vs Rest	proEB	Rest
HMBS	0.957	0.043	3.1026030536505993	0.000201579	0.000104552	0	0.5	3.16581	3.30599	2.78016	-6.87789	9.82115	1.87745	0.370457	0.7548891786179913	0.2214532871972041	2.1269171237945557	1.0174816846847534	TRUE	proEB vs Rest	proEB	Rest
LINC01133	0.957	0.043	3.1026030536505993	3.083619e-05	3.8727853e-06	0	0.5	4.5115	4.6643	2.56764	-6.82461	12.3943	0.322034	0.0293252	0.19035202086049527	0.023399653979238964	0.33328014612197876	0.040526118129491806	TRUE	proEB vs Rest	proEB	Rest
PTPRE	0.957	0.043	3.1026030536505993	2.0179384e-06	3.062758e-05	0	0.5	-3.07858	-3.68258	3.00041	-10.3446	9.8003	0.0130378	0.177036	0.011734028683181227	0.13425605536332072	0.014944606460630894	0.30498144030570984	TRUE	proEB vs Rest	proEB	Rest
PIK3R6	0.957	0.043	3.1026030536505993	1.6409444e-07	1.05872095e-05	0	0.5	-4.80384	-5.62214	3.57318	-14.1197	8.63665	0	0.0714971	0	0.056314878892734274	0	0.10634037107229233	TRUE	proEB vs Rest	proEB	Rest
CPNE8	0.957	0.043	3.1026030536505993	1.3547107e-05	8.703919e-05	0	0.5	-3.05892	-4.04276	4.00054	-12.4882	12.7155	0.0990874	0.626567	0.0691004	0.3336072664359242	0.10076113790273666	0.8450176119804382	TRUE	proEB vs Rest	proEB	Rest
KIAA1958	0.9568	0.043200000000000016	3.0977536669163523	2.6259731e-05	0.000122325	0	0.5	-1.58369	-2.36255	3.39495	-10.4222	10.4811	0.249022	0.761394	0.13559322033898294	0.3869377162628975	0.22133269906044006	1.183306336402893	TRUE	proEB vs Rest	proEB	Rest
CYP7B1	0.9568	0.043200000000000016	3.0977536669163523	1.2853586e-06	1.7785167e-05	0	0.5	-4.0453	-4.85369	3.786	-11.8725	11.5372	0.0143416	0.12167	0.00391134	0.0724048	0.012837767601013184	0.18559542298316956	TRUE	proEB vs Rest	proEB	Rest
NBPF19	0.9568	0.043200000000000016	3.0977536669163523	3.7034798e-07	5.364131e-06	0	0.5	-3.43787	-4.11249	2.96825	-11.0779	8.15598	0.00782269	0.0326557	0.00782269	0.0314446	0.00795548	0.053818970918655396	TRUE	proEB vs Rest	proEB	Rest
RASAL3	0.9568	0.043200000000000016	3.0977536669163523	5.2912003e-07	1.6117734e-05	0	0.5	-4.72568	-5.58282	3.27028	-11.9257	8.05263	0	0.0920415	0	0.0816176	0	0.15554161369800568	TRUE	proEB vs Rest	proEB	Rest
UBASH3B	0.9568	0.043200000000000016	3.0977536669163523	1.887804e-06	3.8970185e-05	0	0.5	-4.28975	-4.60209	2.9216	-11.0236	8.03278	0.0195567	0.240966	0.018252933507170794	0.15077854671279664	0.0249101	0.38649579882621765	TRUE	proEB vs Rest	proEB	Rest
SYBU	0.9568	0.043200000000000016	3.0977536669163523	1.3993575e-05	1.3472315e-06	0	0.5	4.08833	4.28433	2.60475	-7.20773	13.1047	0.132986	0.0103806	0.0769231	0.00795848	0.13416583836078644	0.014059381559491158	TRUE	proEB vs Rest	proEB	Rest
ADAM28	0.9568	0.043200000000000016	3.0977536669163523	4.6803422e-07	4.377938e-05	0	0.5	-6.10936	-7.41697	4.2516	-15.8171	10.14	0.00260756	0.243864	0.00260756	0.16846885813147636	0.00486163	0.4270833432674408	TRUE	proEB vs Rest	proEB	Rest
AEBP1	0.9568	0.043200000000000016	3.0977536669163523	1.9977726e-07	7.3300494e-06	0	0.5	-4.27044	-5.34966	3.28526	-10.5487	10.0003	0.00260756	0.0482271	0.00260756	0.0433824	0.00159327	0.0770826	TRUE	proEB vs Rest	proEB	Rest
MSN	0.9566	0.043399999999999994	3.0929256701788073	2.916465e-05	0.000128353	0	0.5	-1.90837	-2.56926	2.26039	-6.26348	7.47466	0.254237	0.887661	0.16558018252933493	0.4756487889272303	0.24842718243598938	1.2978565692901611	TRUE	proEB vs Rest	proEB	Rest
KIFC3	0.9566	0.043399999999999994	3.0929256701788073	1.4902936e-06	3.9412666e-05	0	0.5	-5.19233	-5.96766	3.37302	-12.7454	8.68567	0.00521512	0.246589	0.00521512	0.1735726643598485	0.011526900343596935	0.3847772777080536	TRUE	proEB vs Rest	proEB	Rest
CERK	0.9566	0.043399999999999994	3.0929256701788073	1.054857e-06	3.0660212e-05	0	0.5	-4.01885	-4.54186	3.67022	-12.6863	10.2173	0.0065189	0.166092	0.0065189	0.12698961937716377	0.00671348	0.298983	TRUE	proEB vs Rest	proEB	Rest
AC093535.1	0.9566	0.043399999999999994	3.0929256701788073	3.5500085e-07	2.9319483e-06	0	0.5	-2.80359	-3.58439	2.9502	-9.93457	11.9524	0.00260756	0.0207179	0.00260756	0.018858131487889413	0.00243076	0.0293434	TRUE	proEB vs Rest	proEB	Rest
BICC1	0.9566	0.043399999999999994	3.0929256701788073	4.4650614e-07	1.6809445e-05	0	0.5	-4.61069	-5.62732	3.70276	-12.3271	9.12959	0	0.100476	0	0.060423875432526725	0	0.17078401148319244	TRUE	proEB vs Rest	proEB	Rest
LINC01150	0.9566	0.043399999999999994	3.0929256701788073	6.0591645e-08	1.0026356e-06	0	0.5	-3.41771	-4.11226	3.35378	-10.6714	11.0324	0.00130378	0.00739618	0.00130378	0.00722318	0.00192412	0.0104037	TRUE	proEB vs Rest	proEB	Rest
PRR5L	0.9566	0.043399999999999994	3.0929256701788073	8.2024087e-07	7.544002e-06	0	0.5	-2.45281	-3.07947	3.22409	-9.2303	9.37715	0.00782269	0.0474485	0.00782269	0.0390571	0.013331905007362366	0.0747439	TRUE	proEB vs Rest	proEB	Rest
KRT13	0.9566	0.043399999999999994	3.0929256701788073	1.1281532e-05	2.577583e-06	0	0.5	4.80922	5.08634	3.59409	-9.89529	15.1644	0.121252	0.0201124	0.0873533	0.016089965397923973	0.10707046836614609	0.022542458027601242	TRUE	proEB vs Rest	proEB	Rest
CYTIP	0.9566	0.043399999999999994	3.0929256701788073	3.574112e-07	2.2230592e-05	0	0.5	-5.41989	-6.40014	3.63066	-13.4399	12.3929	0.00130378	0.134516	0.00130378	0.0961073	0.00124871	0.22729790210723877	TRUE	proEB vs Rest	proEB	Rest
DOCK1	0.9566	0.043399999999999994	3.0929256701788073	1.3075128e-06	4.6304456e-05	0	0.5	-5.21725	-6.2913	3.70633	-13.6752	10.8394	0.00130378	0.295764	0.00130378	0.19065743944634847	0.00298007	0.4658562242984772	TRUE	proEB vs Rest	proEB	Rest
CFP	0.9566	0.043399999999999994	3.0929256701788073	1.2430917e-07	2.435233e-06	0	0.5	-3.77645	-4.541	3.22726	-11.8925	10.956	0	0.01782	0	0.016911764705882463	0	0.0263672	TRUE	proEB vs Rest	proEB	Rest
AC244131.2	0.9564	0.0436	3.088118866327286	4.4198223e-06	4.2469404e-05	0	0.5	-2.97233	-3.42999	2.70401	-9.43374	7.05379	0.0378096	0.268993	0.027379400260756182	0.17383217993078268	0.0416254	0.4316149353981018	TRUE	proEB vs Rest	proEB	Rest
ABCC5-AS1	0.9564	0.0436	3.088118866327286	8.983981e-06	1.1043068e-06	0	0.5	4.0888	4.03414	2.64195	-6.89425	12.0024	0.0990874	0.00834774	0.0873533	0.00774221	0.0876726	0.012223925441503525	TRUE	proEB vs Rest	proEB	Rest
FRMD4B	0.9564	0.0436	3.088118866327286	1.3956967e-06	7.98243e-05	0	0.5	-5.75492	-7.28221	4.04071	-12.7448	11.5174	0.00651891	0.51838	0.00391134	0.2744809688580876	0.00634826	0.8038673996925354	TRUE	proEB vs Rest	proEB	Rest
AC079921.1	0.9564	0.0436	3.088118866327286	1.271965e-06	1.8238212e-05	0	0.5	-2.79621	-3.36133	3.24211	-10.4191	9.07075	0.0130378	0.110337	0.013037809647979142	0.0909602	0.015905236825346947	0.18280428647994995	TRUE	proEB vs Rest	proEB	Rest
PSMB8	0.9564	0.0436	3.088118866327286	1.0685098e-06	1.0701603e-05	0	0.5	-3.81871	-4.23778	2.31623	-10.3682	7.73103	0.00391134	0.0668694	0.00391134	0.061548442906575185	0.00395711	0.10697060078382492	TRUE	proEB vs Rest	proEB	Rest
AC008105.3	0.9564	0.0436	3.088118866327286	6.8036564e-07	5.155547e-05	0	0.5	-5.58904	-6.12852	3.75488	-15.0702	9.62777	0.0104302	0.260905	0.00782269	0.16332179930794852	0.0429569	0.49249160289764404	TRUE	proEB vs Rest	proEB	Rest
MEG3	0.9564	0.0436	3.088118866327286	4.0453783e-06	5.0664275e-05	0	0.5	-2.49338	-3.15269	3.66806	-11.2738	11.4083	0.0352021	0.261813	0.019556714471968707	0.15986159169549283	0.0440495	0.471602	TRUE	proEB vs Rest	proEB	Rest
LINC00886	0.9564	0.0436	3.088118866327286	1.7585731e-06	1.28162565e-05	0	0.5	-2.4166	-3.21097	3.30506	-10.2237	10.7173	0.0182529	0.0903549	0.014341590612777056	0.0706747	0.020135272294282913	0.13360871374607086	TRUE	proEB vs Rest	proEB	Rest
ENPP2	0.9564	0.0436	3.088118866327286	4.3535334e-07	6.2026243e-06	0	0.5	-3.90828	-4.2694	3.1171	-13.7582	9.12614	0.00130378	0.0413929	0.00130378	0.0324394	0.00127459	0.0662135	TRUE	proEB vs Rest	proEB	Rest
TRAK2	0.9564	0.0436	3.088118866327286	0.000399811	0.000262234	0	0.5	1.79424	2.35212	1.86897	-5.56289	6.72298	3.86701	1.04467	0.8578878748370242	0.41453287197223165	4.224409103393555	2.7679336071014404	TRUE	proEB vs Rest	proEB	Rest
AC010745.2	0.9564	0.0436	3.088118866327286	8.663824e-09	5.836801e-07	0	0.5	-4.69312	-4.66575	3.10584	-14.7522	5.64762	0	0.00298443	0	0.00276817	0	0.00630555	TRUE	proEB vs Rest	proEB	Rest
CEP112	0.9562	0.0438	3.0833330609571905	3.1840348e-06	7.787222e-05	0	0.5	-3.1053	-3.37947	3.28949	-11.393	10.6276	0.0312907	0.452853	0.018252933507170794	0.208088	0.0301413	0.7753317356109619	TRUE	proEB vs Rest	proEB	Rest
POGK	0.9562	0.0438	3.0833330609571905	2.6895996e-06	1.9280575e-05	0	0.5	-2.62901	-3.24418	2.84234	-8.54772	8.85389	0.0273794	0.122404	0.024771838331160357	0.10648788927335788	0.0234008	0.18766656517982483	TRUE	proEB vs Rest	proEB	Rest
ANPEP	0.9562	0.0438	3.0833330609571905	5.975552e-07	5.7583617e-05	0	0.5	-5.84418	-6.95535	4.18525	-16.6159	9.34636	0.00391134	0.344811	0.00260756	0.21691176470585602	0.015652833506464958	0.5743274688720703	TRUE	proEB vs Rest	proEB	Rest
C16orf54	0.9562	0.0438	3.0833330609571905	2.2859072e-06	1.7214537e-05	0	0.5	-3.11796	-3.76727	3.4225	-10.4324	9.76158	0.0208605	0.122923	0.018252933507170794	0.10908304498270048	0.024375932291150093	0.1695767492055893	TRUE	proEB vs Rest	proEB	Rest
AGAP2	0.9562	0.0438	3.0833330609571905	4.824828e-07	4.826662e-06	0	0.5	-2.4689	-3.12575	3.23191	-10.3727	9.18978	0.00391134	0.029801	0.00391134	0.028633217993079874	0.00380869	0.0499401	TRUE	proEB vs Rest	proEB	Rest
LTC4S	0.9562	0.0438	3.0833330609571905	8.966889e-07	1.3451745e-05	0	0.5	-3.46408	-4.06596	3.18105	-11.7715	9.069	0.00521512	0.0962805	0.00521512	0.0711073	0.00638985	0.13697843253612518	TRUE	proEB vs Rest	proEB	Rest
TMEM182	0.9562	0.0438	3.0833330609571905	2.1552335e-06	1.78789e-05	0	0.5	-2.58597	-3.27074	3.06045	-10.6356	10.6573	0.0208605	0.116003	0.018252933507170794	0.0884516	0.023118166252970695	0.17832767963409424	TRUE	proEB vs Rest	proEB	Rest
BTBD2	0.956	0.044	3.078568062320689	5.1509996e-06	1.7589662e-05	0	0.5	-1.46785	-1.9901	2.53653	-9.55688	10.0381	0.0469361	0.11903	0.0404172	0.10488754325259661	0.0481633	0.17932051420211792	TRUE	proEB vs Rest	proEB	Rest
ZBTB16	0.956	0.044	3.078568062320689	4.3805653e-06	0.000114441	0	0.5	-5.29547	-6.17008	3.35946	-12.7898	8.51743	0.029987	0.791066	0.018252933507170794	0.35553633217986214	0.046860694885253906	1.1806728839874268	TRUE	proEB vs Rest	proEB	Rest
ARID5B	0.956	0.044	3.078568062320689	2.0017073e-06	7.8920755e-05	0	0.5	-4.85219	-5.33423	3.20223	-12.8233	9.95543	0.0143416	0.593127	0.010430247718383313	0.228157	0.012073960155248642	0.820549	TRUE	proEB vs Rest	proEB	Rest
RAB44	0.956	0.044	3.078568062320689	1.6152923e-07	7.6182455e-06	0	0.5	-4.75174	-4.96789	3.47854	-15.9222	10.2797	0	0.0500437	0	0.0415225	0	0.077472	TRUE	proEB vs Rest	proEB	Rest
PRTG	0.956	0.044	3.078568062320689	2.4477356e-07	4.4288067e-06	0	0.5	-3.96472	-4.64038	3.43764	-12.7667	10.2642	0	0.0262543	0	0.020977508650519203	0	0.0435299	TRUE	proEB vs Rest	proEB	Rest
PRTN3	0.956	0.044	3.078568062320689	1.3089842e-06	2.796152e-05	0	0.5	-4.59152	-5.09982	4.22044	-18.0542	12.3069	0.0195567	0.19944	0.0065189	0.0885813	0.020980238914489746	0.30513474345207214	TRUE	proEB vs Rest	proEB	Rest
GATA5	0.956	0.044	3.078568062320689	6.395292e-06	1.0940657e-06	0	0.5	4.45935	4.79706	3.06592	-6.87209	12.9113	0.0521512	0.00843424	0.041720990873533224	0.00687716	0.0450961	0.010123406536877155	TRUE	proEB vs Rest	proEB	Rest
TLR2	0.956	0.044	3.078568062320689	1.0615936e-07	3.1589786e-06	0	0.5	-4.83122	-5.28678	3.32846	-14.9822	11.9371	0.00130378	0.021583	0.00130378	0.017084775086505303	0.00127459	0.0339599	TRUE	proEB vs Rest	proEB	Rest
ITGB2	0.956	0.044	3.078568062320689	1.7176084e-06	1.7292543e-05	0	0.5	-2.89997	-3.57667	2.81689	-9.88334	8.42868	0.0182529	0.128027	0.0169492	0.10990484429065897	0.0244466	0.18299534916877747	TRUE	proEB vs Rest	proEB	Rest
CTTNBP2	0.9558	0.0442	3.0738236812785265	4.988692e-06	0.000203245	0	0.5	-4.46861	-4.74125	5.21987	-17.1721	15.5137	0.0221643	1.66381	0.014341590612777056	0.30263840830444577	0.028312597423791885	2.0044543743133545	TRUE	proEB vs Rest	proEB	Rest
QPCT	0.9558	0.0442	3.0738236812785265	1.1236205e-07	5.5903142e-06	0	0.5	-4.50944	-5.36557	3.54397	-12.0368	10.8994	0	0.033737	0	0.029844290657439754	0	0.0570345	TRUE	proEB vs Rest	proEB	Rest
CHD3	0.9558	0.0442	3.0738236812785265	8.683136e-06	4.0876675e-05	0	0.5	-1.86099	-2.43196	2.0726	-6.40243	6.50774	0.071708	0.260734	0.0638853	0.20947231833907629	0.0702949	0.40615004301071167	TRUE	proEB vs Rest	proEB	Rest
CNR2	0.9558	0.0442	3.0738236812785265	3.6887369e-07	2.2448578e-05	0	0.5	-5.04964	-5.40949	3.41373	-14.4667	9.67015	0.00260756	0.162804	0.00260756	0.0956747	0.00291251	0.23740626871585846	TRUE	proEB vs Rest	proEB	Rest
AC131568.1	0.9558	0.0442	3.0738236812785265	4.5918742e-07	6.8638524e-06	0	0.5	-3.19677	-3.71371	3.06674	-10.9693	7.94118	0.00651891	0.0401386	0.00521512	0.0368945	0.00574951	0.0680666	TRUE	proEB vs Rest	proEB	Rest
AL590617.2	0.9558	0.0442	3.0738236812785265	8.625805e-08	1.1178539e-06	0	0.5	-3.06235	-3.6703	2.96386	-11.1502	8.53397	0	0.00739618	0	0.00726644	0	0.011807550676167011	TRUE	proEB vs Rest	proEB	Rest
DOCK4	0.9558	0.0442	3.0738236812785265	1.2050255e-06	4.0156676e-05	0	0.5	-4.03706	-4.62768	3.31212	-10.8924	10.3856	0.00912647	0.228247	0.00782269	0.1199826989619394	0.011054448783397675	0.39032554626464844	TRUE	proEB vs Rest	proEB	Rest
PAQR9	0.9556	0.044399999999999995	3.0690997312529054	3.5214478e-05	9.248172e-06	0	0.5	6.94631	8.38128	4.40103	-12.7012	17.581	0.319427	0.0355969	0.23337679269882639	0.028200692041522774	0.3645056188106537	0.0987528	TRUE	proEB vs Rest	proEB	Rest
GAS7	0.9556	0.044399999999999995	3.0690997312529054	9.851294e-07	8.774011e-05	0	0.5	-5.20521	-5.60824	3.8581	-13.7777	9.70463	0.011734	0.48287	0.0065189	0.22569204152246233	0.016585785895586014	0.8463505506515503	TRUE	proEB vs Rest	proEB	Rest
CCND2	0.9556	0.044399999999999995	3.0690997312529054	1.0128572e-05	6.876682e-05	0	0.5	-1.99182	-2.7665	3.06692	-8.88808	10.2598	0.095176	0.390136	0.0730117	0.26803633217988887	0.0910054	0.657235	TRUE	proEB vs Rest	proEB	Rest
AL031289.2	0.9556	0.044399999999999995	3.0690997312529054	4.8938995e-07	4.3119748e-08	0	0.5	4.19494	4.25832	2.83125	-8.68765	14.4403	0.0065189	0.000216263	0.0065189	0.000216263	0.00575127	0.000331057	TRUE	proEB vs Rest	proEB	Rest
PDE7B	0.9556	0.044399999999999995	3.0690997312529054	3.0558708e-06	0.000100183	0	0.5	-3.78623	-4.73989	3.83379	-11.9518	9.87497	0.0352021	0.641399	0.019556714471968707	0.2742214532871534	0.0315519	1.0505104064941406	TRUE	proEB vs Rest	proEB	Rest
AL360178.1	0.9556	0.044399999999999995	3.0690997312529054	1.832467e-07	8.224874e-06	0	0.5	-5.01113	-5.91283	3.5025	-13.2985	8.99704	0.00130378	0.0505196	0.00130378	0.0447232	0.00181358	0.0811735	TRUE	proEB vs Rest	proEB	Rest
HIST1H4L	0.9556	0.044399999999999995	3.0690997312529054	3.2581474e-06	4.964329e-07	0	0.5	4.32757	4.42995	2.89856	-6.77842	16.1813	0.0312907	0.00268166	0.031290743155149923	0.00268166	0.0364925	0.00576088	TRUE	proEB vs Rest	proEB	Rest
CCL3L1	0.9556	0.044399999999999995	3.0690997312529054	1.771161e-08	1.2442538e-06	0	0.5	-4.65679	-5.00622	4.80583	-21.5778	18.2004	0	0.00821799	0	0.00506055	0	0.013378053903579712	TRUE	proEB vs Rest	proEB	Rest
SPATS2L	0.9556	0.044399999999999995	3.0690997312529054	5.8289015e-07	2.2166272e-05	0	0.5	-4.11115	-4.70893	3.61473	-13.3833	10.581	0.00651891	0.122232	0.00521512	0.0819637	0.00689842	0.2149631828069687	TRUE	proEB vs Rest	proEB	Rest
AL021978.1	0.9556	0.044399999999999995	3.0690997312529054	4.1638206e-08	5.815605e-07	0	0.5	-2.9385	-3.53967	2.8767	-10.8098	9.36098	0	0.00380622	0	0.00371972	0	0.00611008	TRUE	proEB vs Rest	proEB	Rest
RGS19	0.9554	0.0446	3.0643960281814424	3.6827305e-07	1.4731267e-05	0	0.5	-4.49519	-5.29533	3.50038	-11.9718	8.12864	0.00130378	0.0823965	0.00130378	0.0738322	0.00156554	0.14144667983055115	TRUE	proEB vs Rest	proEB	Rest
ARHGAP9	0.9554	0.0446	3.0643960281814424	8.559925e-07	1.37236175e-05	0	0.5	-3.02619	-3.75079	2.96902	-9.97233	8.52686	0.00912647	0.0791094	0.00912647	0.0709775	0.014533518813550472	0.13593681156635284	TRUE	proEB vs Rest	proEB	Rest
ADGRE2	0.9554	0.0446	3.0643960281814424	4.942417e-06	8.1170736e-05	0	0.5	-4.10423	-4.85047	3.77811	-12.3927	11.2935	0.0456323	0.457349	0.0338983	0.2542387543252218	0.0566673	0.7779273986816406	TRUE	proEB vs Rest	proEB	Rest
TXLNB	0.9554	0.0446	3.0643960281814424	1.06322815e-07	1.9297568e-06	0	0.5	-3.37564	-4.07307	3.32579	-11.0835	9.33829	0.00130378	0.0138408	0.00130378	0.012456747404844334	0.000794601	0.0203562	TRUE	proEB vs Rest	proEB	Rest
FUT1	0.9554	0.0446	3.0643960281814424	1.8720608e-05	3.4240495e-06	0	0.5	4.69163	4.91608	3.03341	-7.75453	13.1389	0.160365	0.017647	0.12516297262059964	0.015441176470588324	0.1857704222202301	0.0356374	TRUE	proEB vs Rest	proEB	Rest
PLCB2	0.9554	0.0446	3.0643960281814424	3.766106e-07	6.8376476e-06	0	0.5	-4.44327	-5.54549	3.29814	-10.1413	10.4121	0.00130378	0.0444208	0.00130378	0.042301	0.00146016	0.0696779	TRUE	proEB vs Rest	proEB	Rest
Z82195.3	0.9554	0.0446	3.0643960281814424	1.4162738e-08	1.6979136e-07	0	0.5	-4.25599	-4.56434	2.98774	-12.9539	10.3261	0	0.00103806	0	0.00103806	0	0.0015259	TRUE	proEB vs Rest	proEB	Rest
DBNDD2	0.9554	0.0446	3.0643960281814424	1.8003342e-07	1.6989259e-06	0	0.5	-3.69156	-4.3208	3.05396	-11.6481	11.3714	0.00130378	0.0113754	0.00130378	0.011202422145328744	0.0011133	0.017479265108704567	TRUE	proEB vs Rest	proEB	Rest
TTC7B	0.9554	0.0446	3.0643960281814424	1.1840458e-05	6.199343e-05	0	0.5	-1.94687	-2.44386	2.25048	-7.61181	6.77871	0.0938723	0.403068	0.0730117	0.26613321799303824	0.0934097	0.6131055951118469	TRUE	proEB vs Rest	proEB	Rest
ERMN	0.9554	0.0446	3.0643960281814424	1.7359292e-07	5.8295996e-06	0	0.5	-4.22763	-4.23943	2.88578	-11.7648	6.42362	0.00130378	0.0305795	0.00130378	0.028157439446367064	0.00159406	0.0586006	TRUE	proEB vs Rest	proEB	Rest
SGPL1	0.9552	0.0448	3.0597123904721504	9.643448e-07	3.021548e-05	0	0.5	-3.75934	-4.1865	3.28327	-11.6508	8.36543	0.00912647	0.169682	0.0065189	0.12461072664360037	0.00918512	0.2970274090766907	TRUE	proEB vs Rest	proEB	Rest
BCL9L	0.9552	0.0448	3.0597123904721504	4.891699e-07	5.8864616e-06	0	0.5	-3.73391	-4.40406	3.36302	-12.177	9.57307	0.00391134	0.0328287	0.00391134	0.030925605536332505	0.00327946	0.0554369	TRUE	proEB vs Rest	proEB	Rest
HDAC9	0.9552	0.0448	3.0597123904721504	4.876591e-07	5.128202e-05	0	0.5	-5.84911	-7.13504	4.24738	-15.0046	10.1472	0.0143416	0.306101	0.0065189	0.14515570934255614	0.014971804805099964	0.5128440260887146	TRUE	proEB vs Rest	proEB	Rest
BX640514.2	0.9552	0.0448	3.0597123904721504	4.412306e-08	1.5527215e-06	0	0.5	-4.3957	-5.08607	3.44788	-11.581	9.74263	0	0.0101211	0	0.00951557	0	0.016541730612516403	TRUE	proEB vs Rest	proEB	Rest
RUNX2	0.9552	0.0448	3.0597123904721504	3.9930223e-06	6.465631e-05	0	0.5	-3.06209	-3.81718	2.9162	-9.84284	8.55824	0.0391134	0.397186	0.032594524119947836	0.22919550173007372	0.034957606345415115	0.6272358298301697	TRUE	proEB vs Rest	proEB	Rest
AC110609.1	0.955	0.045	3.0550486389594163	6.536026e-07	2.4272765e-07	0	0.5	3.83726	4.27772	3.0906	-10.1645	12.6358	0.0065189	0.000778547	0.0065189	0.000692042	0.00976682	0.00265033	TRUE	proEB vs Rest	proEB	Rest
AC091534.1	0.955	0.045	3.0550486389594163	1.4433537e-06	1.3479665e-07	0	0.5	4.08571	4.31794	2.94493	-8.8752	14.7025	0.0208605	0.00142734	0.019556714471968707	0.00138408	0.0217592	0.00152887	TRUE	proEB vs Rest	proEB	Rest
ZSCAN18	0.955	0.045	3.0550486389594163	2.1643498e-06	2.390948e-05	0	0.5	-2.72744	-3.5046	2.90663	-9.57291	10.6486	0.0169492	0.148617	0.0169492	0.12612456747404985	0.0148676	0.248673	TRUE	proEB vs Rest	proEB	Rest
PARVG	0.955	0.045	3.0550486389594163	8.7116416e-07	3.232104e-05	0	0.5	-4.3621	-5.38521	3.34883	-10.6146	9.60382	0.00521512	0.189148	0.00521512	0.15099480968857512	0.00695677	0.32208335399627686	TRUE	proEB vs Rest	proEB	Rest
SH3TC2	0.955	0.045	3.0550486389594163	4.0681996e-05	5.463833e-06	0	0.5	4.43597	4.28138	2.82181	-6.84527	15.7428	0.432856	0.0400088	0.26205997392438074	0.0319637	0.4016497731208801	0.0552416	TRUE	proEB vs Rest	proEB	Rest
CPNE4	0.9548	0.0452	3.0504045968609734	2.502658e-05	3.117802e-06	0	0.5	4.04742	4.22994	2.50701	-9.03212	12.0779	0.307692	0.0234861	0.0990874	0.011115916955017324	0.2901369333267212	0.0315707	TRUE	proEB vs Rest	proEB	Rest
DUSP21	0.9548	0.0452	3.0504045968609734	4.520399e-07	7.964919e-08	0	0.5	3.89713	4.11001	2.99337	-7.39697	14.8361	0.00130378	0.000519031	0.00130378	0.000519031	0.00147537	0.000734258	TRUE	proEB vs Rest	proEB	Rest
AC104530.1	0.9548	0.0452	3.0504045968609734	8.306251e-08	1.8794778e-06	0	0.5	-4.26996	-4.71371	2.77663	-12.5908	6.51012	0	0.0120674	0	0.011807958477508684	0	0.0184899	TRUE	proEB vs Rest	proEB	Rest
EIF4E3	0.9548	0.0452	3.0504045968609734	4.37075e-07	8.471695e-06	0	0.5	-3.233	-3.72648	3.34062	-12.33	8.91344	0.00391134	0.0493949	0.00391134	0.0400087	0.00516932	0.0827306	TRUE	proEB vs Rest	proEB	Rest
TMEM51	0.9548	0.0452	3.0504045968609734	1.9955097e-07	1.1634433e-05	0	0.5	-5.19374	-6.12198	3.62122	-12.7076	11.4207	0	0.0756493	0	0.060337370242215305	0	0.11439850926399231	TRUE	proEB vs Rest	proEB	Rest
NPAS3	0.9548	0.0452	3.0504045968609734	7.732526e-07	3.9624618e-05	0	0.5	-3.78259	-4.08463	3.90913	-11.63	9.37077	0.00260756	0.190832	0.00260756	0.0928201	0.00288489	0.379402	TRUE	proEB vs Rest	proEB	Rest
AC018761.2	0.9548	0.0452	3.0504045968609734	2.0297692e-05	3.2975045e-06	0	0.5	4.50446	4.97461	2.68194	-10.6439	12.7947	0.187744	0.0150951	0.15384615384615372	0.013538062283737084	0.19311344623565674	0.0329458	TRUE	proEB vs Rest	proEB	Rest
C13orf46	0.9548	0.0452	3.0504045968609734	6.6166514e-08	7.5956376e-07	0	0.5	-3.07837	-3.55657	3.17578	-12.2246	9.88576	0.00130378	0.00467127	0.00130378	0.00458478	0.000961916	0.00767665	TRUE	proEB vs Rest	proEB	Rest
TNFRSF10D	0.9548	0.0452	3.0504045968609734	1.1643297e-06	3.3468787e-05	0	0.5	-4.25465	-4.7919	3.62279	-12.8062	11.2267	0.00782269	0.170288	0.00782269	0.12019896193771795	0.010111566632986069	0.3166426122188568	TRUE	proEB vs Rest	proEB	Rest
SLC35F1	0.9548	0.0452	3.0504045968609734	2.0059063e-06	1.2505044e-05	0	0.5	-2.2436	-2.93393	2.73759	-8.54378	9.90971	0.0143416	0.0818775	0.014341590612777056	0.0697664	0.022256657481193542	0.13275845348834991	TRUE	proEB vs Rest	proEB	Rest
TMEM163	0.9548	0.0452	3.0504045968609734	5.537512e-07	3.547492e-05	0	0.5	-5.58464	-6.61094	3.81469	-14.9453	9.75949	0	0.209303	0	0.1368079584775068	0	0.34188416600227356	TRUE	proEB vs Rest	proEB	Rest
CD300A	0.9546	0.045399999999999996	3.0457800897357927	1.126693e-07	5.987377e-06	0	0.5	-5.15568	-5.90427	3.51926	-13.948	8.36926	0	0.0433827	0	0.0380623	0	0.0641671	TRUE	proEB vs Rest	proEB	Rest
TMEM273	0.9546	0.045399999999999996	3.0457800897357927	2.2196627e-07	4.3860773e-06	0	0.5	-3.17528	-3.62369	3.33279	-13.2671	9.62907	0.00130378	0.0323529	0.00130378	0.027595155709342834	0.00127459	0.0472806	TRUE	proEB vs Rest	proEB	Rest
AC093890.2	0.9546	0.045399999999999996	3.0457800897357927	2.7877672e-06	8.034307e-07	0	0.5	3.81334	4.35798	3.06325	-12.8064	11.4963	0.0312907	0.00302768	0.031290743155149923	0.00302768	0.0412288	0.00762459	TRUE	proEB vs Rest	proEB	Rest
AL590764.1	0.9546	0.045399999999999996	3.0457800897357927	7.689104e-08	2.1171904e-06	0	0.5	-4.55693	-5.02036	2.87981	-12.4845	6.27556	0	0.0152681	0	0.013927335640138474	0	0.021705418825149536	TRUE	proEB vs Rest	proEB	Rest
ZNF496	0.9546	0.045399999999999996	3.0457800897357927	5.672295e-06	2.6614161e-05	0	0.5	-2.02451	-2.71062	3.27318	-8.77267	10.4542	0.0664928	0.173144	0.0560626	0.14424740484428653	0.0602149	0.2575187683105469	TRUE	proEB vs Rest	proEB	Rest
SH3BP2	0.9546	0.045399999999999996	3.0457800897357927	1.570186e-06	1.0937332e-05	0	0.5	-3.11485	-3.82397	3.67077	-10.798	10.0801	0.0156454	0.0764278	0.014341590612777056	0.0693772	0.012052470818161964	0.11145786195993423	TRUE	proEB vs Rest	proEB	Rest
MIR155HG	0.9546	0.045399999999999996	3.0457800897357927	1.8727009e-06	6.4910855e-05	0	0.5	-3.56794	-3.9896	3.53742	-11.5016	11.7893	0.0169492	0.340659	0.014341590612777056	0.2004757785466915	0.0169138	0.636469	TRUE	proEB vs Rest	proEB	Rest
EFHD2	0.9546	0.045399999999999996	3.0457800897357927	6.8404324e-06	4.2392396e-05	0	0.5	-2.01459	-2.49575	2.38309	-7.74796	7.76296	0.0508475	0.236037	0.0482399	0.1915657439446181	0.051075514405965805	0.40387198328971863	TRUE	proEB vs Rest	proEB	Rest
AC011120.1	0.9546	0.045399999999999996	3.0457800897357927	2.6535103e-09	5.559894e-08	0	0.5	-4.36633	-4.45733	3.39782	-17.965	10.1457	0	0.000432526	0	0.000432526	0	0.000558004	TRUE	proEB vs Rest	proEB	Rest
AL079304.1	0.9546	0.045399999999999996	3.0457800897357927	3.3815525e-06	4.6169012e-07	0	0.5	5.00897	5.18991	3.17491	-5.41692	15.5981	0.0247718	0.00333045	0.024771838331160357	0.00320069	0.020841937512159348	0.00533348	TRUE	proEB vs Rest	proEB	Rest
AP005131.1	0.9544	0.045599999999999974	3.041174945442932	6.562408e-07	4.670433e-06	0	0.5	-3.35214	-4.02485	3.64053	-12.1553	10.3012	0.00912647	0.0338668	0.00782269	0.0315744	0.00822467	0.0477972	TRUE	proEB vs Rest	proEB	Rest
LACC1	0.9544	0.045599999999999974	3.041174945442932	4.1089424e-07	1.3597634e-05	0	0.5	-4.59159	-5.18748	3.17488	-12.5873	8.8855	0.00260756	0.0924309	0.00260756	0.0731401	0.00393892	0.13961222767829895	TRUE	proEB vs Rest	proEB	Rest
MAGI2-AS3	0.9544	0.045599999999999974	3.041174945442932	5.84128e-07	9.316884e-06	0	0.5	-2.96514	-3.53452	3.25548	-11.0797	9.85862	0.00782269	0.0552342	0.00782269	0.0480969	0.00862041	0.0937956	TRUE	proEB vs Rest	proEB	Rest
CMTM8	0.9544	0.045599999999999974	3.041174945442932	1.358993e-06	2.5339654e-05	0	0.5	-3.44605	-4.05268	3.80392	-12.5408	11.3033	0.00912647	0.128547	0.00782269	0.0855969	0.00993058	0.2313709557056427	TRUE	proEB vs Rest	proEB	Rest
AC009244.2	0.9544	0.045599999999999974	3.041174945442932	2.9346134e-08	3.4061136e-07	0	0.5	-3.37296	-3.90846	3.0901	-11.5589	9.34687	0	0.00216263	0	0.00211938	0	0.0032343	TRUE	proEB vs Rest	proEB	Rest
SOX4	0.9544	0.045599999999999974	3.041174945442932	2.7178028e-06	5.105772e-05	0	0.5	-3.88481	-4.48997	3.05278	-11.1799	7.63463	0.0221643	0.281448	0.019556714471968707	0.18862456747403075	0.022830909118056297	0.4993576109409332	TRUE	proEB vs Rest	proEB	Rest
ARVCF	0.9544	0.045599999999999974	3.041174945442932	1.9837937e-05	3.3112053e-06	0	0.5	3.04526	3.03413	1.78582	-5.33805	11.4471	0.228162	0.0213235	0.1838331160365057	0.020155709342560713	0.21577110886573792	0.0346573	TRUE	proEB vs Rest	proEB	Rest
HLA-E	0.9544	0.045599999999999974	3.041174945442932	7.3151195e-06	0.000127117	0	0.5	-3.57222	-4.03865	2.73627	-9.96187	6.46469	0.0599739	0.695649	0.0482399	0.400389	0.0649322	1.2480950355529785	TRUE	proEB vs Rest	proEB	Rest
AL049812.3	0.9544	0.045599999999999974	3.041174945442932	4.0078916e-08	6.23859e-07	0	0.5	-3.18846	-3.86752	3.02235	-10.6742	10.6243	0	0.00371972	0	0.00363322	0	0.00611222	TRUE	proEB vs Rest	proEB	Rest
MUC22	0.9544	0.045599999999999974	3.041174945442932	2.545617e-06	2.032232e-07	0	0.5	4.57035	4.75181	4.1473	-12.592	17.527	0.00912647	0.00185986	0.00391134	0.00108131	0.011973787099123001	0.00372034	TRUE	proEB vs Rest	proEB	Rest
AGO1	0.9542	0.0458	3.036588994101264	4.6641335e-06	2.429739e-05	0	0.5	-1.7069	-2.23325	2.30608	-8.07651	8.08454	0.041721	0.148055	0.0404172	0.12236159169550345	0.0404991	0.23720060288906097	TRUE	proEB vs Rest	proEB	Rest
IL18R1	0.9542	0.0458	3.036588994101264	5.4482757e-07	3.905653e-05	0	0.5	-3.96213	-4.26854	3.77468	-14.9623	11.633	0.00260756	0.260946	0.00260756	0.10523356401384229	0.00269899	0.39023980498313904	TRUE	proEB vs Rest	proEB	Rest
KLF12	0.9542	0.0458	3.036588994101264	8.737291e-07	0.000100025	0	0.5	-6.14967	-7.76749	4.85481	-16.3788	11.7246	0.0130378	0.54386	0.00391134	0.26578719723179267	0.0200607	0.9681020379066467	TRUE	proEB vs Rest	proEB	Rest
CD84	0.9542	0.0458	3.036588994101264	1.9526678e-06	3.4154196e-05	0	0.5	-3.39557	-3.90519	3.25634	-12.2011	9.29666	0.0182529	0.26882	0.0156454	0.17547577854669913	0.019224658608436584	0.35281670093536377	TRUE	proEB vs Rest	proEB	Rest
FSTL1	0.9542	0.0458	3.036588994101264	4.3471948e-07	1.7389357e-05	0	0.5	-4.03829	-4.79081	3.96099	-14.0682	10.4079	0	0.0897494	0	0.0742215	0	0.16253729164600372	TRUE	proEB vs Rest	proEB	Rest
RAB29	0.9542	0.0458	3.036588994101264	6.9370117e-07	5.97166e-06	0	0.5	-2.84617	-3.55054	2.91441	-9.26003	9.14973	0.00391134	0.0384517	0.00391134	0.0355969	0.00236943	0.0589807	TRUE	proEB vs Rest	proEB	Rest
AC009093.1	0.9542	0.0458	3.036588994101264	1.1977441e-07	9.547765e-07	0	0.5	-2.98456	-3.50051	3.41057	-11.6972	11.3838	0	0.00756919	0	0.00752595	0	0.00943805	TRUE	proEB vs Rest	proEB	Rest
PECAM1	0.9542	0.0458	3.036588994101264	5.4823465e-07	3.1652842e-05	0	0.5	-5.08715	-5.82278	3.68257	-14.6304	10.2405	0.00391134	0.195333	0.00260756	0.13274221453287136	0.00765317	0.32485079765319824	TRUE	proEB vs Rest	proEB	Rest
SIPA1L3	0.9542	0.0458	3.036588994101264	1.2974024e-05	8.768377e-05	0	0.5	-2.14142	-2.74075	2.41125	-7.28554	7.95249	0.119948	0.543596	0.0847458	0.32080449826983815	0.14035268127918243	0.8805357217788696	TRUE	proEB vs Rest	proEB	Rest
SNX20	0.954	0.046	3.03202	1.5146391e-07	2.7120172e-06	0	0.5	-4.26304	-5.00998	3.25179	-11.703	9.40651	0	0.0179065	0	0.017430795847750983	0	0.027579978108406067	TRUE	proEB vs Rest	proEB	Rest
ZYX	0.954	0.046	3.03202	3.0964824e-07	1.16234005e-05	0	0.5	-4.73362	-5.59701	3.35385	-11.3107	8.27878	0.00130378	0.0647933	0.00130378	0.059645328719723945	0.00189696	0.11410507559776306	TRUE	proEB vs Rest	proEB	Rest
EPB42	0.954	0.046	3.03202	0.000196995	7.8876394e-05	0	0.5	5.31403	5.98278	4.16188	-9.59317	15.0153	1.78879	0.295202	0.6897001303780971	0.1555795847750789	2.029651641845703	0.8110395073890686	TRUE	proEB vs Rest	proEB	Rest
ADAMTS2	0.954	0.046	3.03202	1.6958635e-08	5.235483e-07	0	0.5	-4.64642	-4.9904	3.31769	-19.5668	11.2771	0	0.00302768	0	0.00268166	0	0.00585431	TRUE	proEB vs Rest	proEB	Rest
SCN9A	0.954	0.046	3.03202	2.8602499e-06	2.7248037e-05	0	0.5	-3.56493	-4.12613	3.65428	-13.4501	11.943	0.029987	0.186248	0.0156454	0.11570069204152411	0.02675	0.2714284062385559	TRUE	proEB vs Rest	proEB	Rest
GSTM2	0.954	0.046	3.03202	1.9383886e-07	2.483316e-06	0	0.5	-3.25383	-3.65196	3.21695	-13.4318	9.72385	0.00391134	0.0153114	0.00391134	0.014143598615917024	0.0041803	0.025526	TRUE	proEB vs Rest	proEB	Rest
TMSB15B	0.954	0.046	3.03202	1.4471698e-07	1.3794606e-06	0	0.5	-2.68759	-3.31828	3.33077	-11.0411	12.658	0	0.0094723	0	0.00895329	0	0.013914369978010654	TRUE	proEB vs Rest	proEB	Rest
AC016586.1	0.954	0.046	3.03202	4.367368e-06	3.722692e-07	0	0.5	4.19129	4.25462	2.80222	-6.67681	13.3289	0.0508475	0.00268166	0.0456323	0.0024654	0.0495231	0.0037229	TRUE	proEB vs Rest	proEB	Rest
ZNF737	0.954	0.046	3.03202	1.1644203e-06	1.2496866e-05	0	0.5	-2.88349	-3.57091	2.90166	-9.36362	9.14109	0.011734	0.0783309	0.011734028683181227	0.0666955	0.012680119834840298	0.12737751007080078	TRUE	proEB vs Rest	proEB	Rest
AC114811.2	0.9538	0.0462	3.0274740018106154	8.069433e-06	2.220529e-06	0	0.5	5.06663	5.92881	3.4022	-11.0592	13.2499	0.0638853	0.00916953	0.0586701	0.00804498	0.0869772	0.022395800799131393	TRUE	proEB vs Rest	proEB	Rest
CD9	0.9538	0.0462	3.0274740018106154	4.2049777e-07	1.3508944e-05	0	0.5	-4.38078	-4.8423	4.18252	-14.305	12.8294	0.00260756	0.0900954	0.00130378	0.060380622837371015	0.00222659	0.14173653721809387	TRUE	proEB vs Rest	proEB	Rest
HEMGN	0.9538	0.0462	3.0274740018106154	0.000385358	0.000100777	0	0.5	4.7377	5.48805	3.18717	-10.9994	11.5818	3.40938	0.404454	0.8344198174706623	0.155709	4.072340488433838	1.0405479669570923	TRUE	proEB vs Rest	proEB	Rest
MB21D2	0.9538	0.0462	3.0274740018106154	1.591535e-07	2.2226848e-06	0	0.5	-2.81387	-3.38977	3.27906	-11.6792	10.6291	0.00130378	0.0141003	0.00130378	0.010250865051903124	0.00102297	0.023036345839500427	TRUE	proEB vs Rest	proEB	Rest
AC004825.2	0.9538	0.0462	3.0274740018106154	9.606551e-09	2.6213297e-07	0	0.5	-4.35766	-4.7558	3.10386	-12.8149	9.4813	0	0.00168685	0	0.00168685	0	0.00288622	TRUE	proEB vs Rest	proEB	Rest
CLEC11A	0.9538	0.0462	3.0274740018106154	3.52825e-06	2.886405e-05	0	0.5	-2.64036	-3.49302	3.42982	-10.7242	10.7576	0.0234681	0.221198	0.022164276401564532	0.13914359861591438	0.0231915	0.2927364706993103	TRUE	proEB vs Rest	proEB	Rest
AL357054.2	0.9538	0.0462	3.0274740018106154	1.8768871e-07	2.0317948e-06	0	0.5	-3.00248	-3.32604	3.10215	-14.7613	9.83718	0	0.0141003	0	0.012326989619377204	0	0.020993594080209732	TRUE	proEB vs Rest	proEB	Rest
TMEM123	0.9538	0.0462	3.0274740018106154	1.4807371e-05	0.000129057	0	0.5	-3.01649	-3.736	2.6707	-7.92592	7.5027	0.10691	0.836142	0.0821382	0.4544982698960949	0.11934181302785873	1.2875741720199585	TRUE	proEB vs Rest	proEB	Rest
MAP7	0.9538	0.0462	3.0274740018106154	1.1494284e-05	6.663589e-05	0	0.5	-2.5887	-3.26476	3.14975	-9.09113	10.61	0.129074	0.462152	0.0730117	0.24459342560550154	0.12363121658563614	0.6536988019943237	TRUE	proEB vs Rest	proEB	Rest
LINC02284	0.9536	0.0464	3.0229446320482345	8.9776364e-07	2.0665115e-05	0	0.5	-3.84832	-4.35301	3.80298	-15.4718	9.59094	0.0104302	0.114836	0.00391134	0.0731401	0.019834	0.21127872169017792	TRUE	proEB vs Rest	proEB	Rest
ACSL6	0.9536	0.0464	3.0229446320482345	4.383419e-06	4.9787072e-06	0	0.5	2.88386	3.67077	3.96101	-13.9512	11.872	0.0234681	0.0153979	0.022164276401564532	0.013148788927335694	0.026625126600265503	0.0478234	TRUE	proEB vs Rest	proEB	Rest
CDKN2B	0.9536	0.0464	3.0229446320482345	7.481035e-06	4.05961e-06	0	0.5	3.74741	4.3736	3.37223	-10.5127	12.4673	0.0573664	0.0153114	0.0495437	0.013105536332179984	0.0694617	0.045632	TRUE	proEB vs Rest	proEB	Rest
SERPINB9	0.9536	0.0464	3.0229446320482345	1.0348319e-06	2.3282588e-05	0	0.5	-3.2546	-3.6143	3.43162	-12.107	11.7938	0.011734	0.121453	0.00912647	0.0924308	0.0158927	0.22602719068527222	TRUE	proEB vs Rest	proEB	Rest
CAVIN1	0.9536	0.0464	3.0229446320482345	3.0686301e-06	2.019632e-05	0	0.5	-2.66415	-3.5754	3.39757	-10.3554	13.4635	0.0234681	0.12859	0.0208605	0.10190311418685262	0.0252509	0.1908762902021408	TRUE	proEB vs Rest	proEB	Rest
BIRC3	0.9536	0.0464	3.0229446320482345	4.737326e-07	1.8643139e-05	0	0.5	-4.67455	-5.08913	3.174	-14.0424	8.98662	0.00260756	0.11782	0.00260756	0.082699	0.00548161	0.20430655777454376	TRUE	proEB vs Rest	proEB	Rest
BIN2	0.9536	0.0464	3.0229446320482345	6.01382e-06	3.298293e-05	0	0.5	-2.01081	-2.67845	2.23508	-6.87358	6.99367	0.0469361	0.240189	0.041720990873533224	0.1823529411764548	0.0440276	0.3409866690635681	TRUE	proEB vs Rest	proEB	Rest
FTCDNL1	0.9536	0.0464	3.0229446320482345	1.2627719e-06	8.235457e-06	0	0.5	-2.7552	-3.52469	3.20066	-10.8245	9.47369	0.0104302	0.0577429	0.010430247718383313	0.0477941	0.0109906	0.0833342	TRUE	proEB vs Rest	proEB	Rest
AL009031.1	0.9536	0.0464	3.0229446320482345	6.866467e-06	3.8751e-06	0	0.5	3.25329	3.78977	3.0529	-7.32687	11.186	0.0730118	0.0143166	0.0638853	0.013365051903114244	0.0873083	0.0393992	TRUE	proEB vs Rest	proEB	Rest
STAMBPL1	0.9536	0.0464	3.0229446320482345	6.058032e-07	9.828991e-06	0	0.5	-3.9243	-4.41408	3.13869	-11.7752	9.59473	0.00260756	0.0605111	0.00260756	0.0471886	0.00221659	0.0971579	TRUE	proEB vs Rest	proEB	Rest
NYNRIN	0.9536	0.0464	3.0229446320482345	1.8771946e-07	3.2765095e-06	0	0.5	-3.79265	-4.5297	3.01675	-10.3625	8.76172	0.00130378	0.0202854	0.00130378	0.018944636678200833	0.00141117	0.0324294	TRUE	proEB vs Rest	proEB	Rest
CAPNS2	0.9536	0.0464	3.0229446320482345	1.5369901e-08	2.3494654e-07	0	0.5	-3.33792	-3.69494	3.21592	-13.109	9.1857	0	0.00181661	0	0.00177336	0	0.00258674	TRUE	proEB vs Rest	proEB	Rest
CCNE1	0.9534	0.046599999999999975	3.0184337975356508	4.4949946e-05	7.0258766e-06	0	0.5	3.57272	3.60024	2.13893	-4.82123	12.5963	0.466754	0.0461942	0.30769230769230865	0.0403547	0.5490244626998901	0.0714844	TRUE	proEB vs Rest	proEB	Rest
AC004594.1	0.9534	0.046599999999999975	3.0184337975356508	1.706631e-09	7.0140025e-08	0	0.5	-4.48533	-4.41427	3.34012	-17.1118	7.86688	0	0.000432526	0	0.000302768	0	0.000718098	TRUE	proEB vs Rest	proEB	Rest
NKD2	0.9534	0.046599999999999975	3.0184337975356508	3.7709427e-08	3.889238e-07	0	0.5	-4.26889	-4.72885	2.87936	-13.4108	9.17531	0	0.00272491	0	0.00250865	0	0.00387522	TRUE	proEB vs Rest	proEB	Rest
SEC14L4	0.9534	0.046599999999999975	3.0184337975356508	3.19323e-05	7.138855e-06	0	0.5	5.83024	6.7319	3.61548	-8.15792	13.6317	0.3103	0.03032	0.23728813559322012	0.025389273356401624	0.3297554850578308	0.0758639	TRUE	proEB vs Rest	proEB	Rest
AC104561.4	0.9534	0.046599999999999975	3.0184337975356508	5.6376566e-06	1.506857e-06	0	0.5	4.26824	4.84762	3.58608	-7.26333	12.1583	0.0495437	0.00635812	0.0430248	0.00596886	0.0669986	0.017353596165776253	TRUE	proEB vs Rest	proEB	Rest
AC026369.3	0.9534	0.046599999999999975	3.0184337975356508	1.4983955e-08	5.2957137e-07	0	0.5	-4.35688	-4.50672	3.28224	-13.4349	6.9367	0	0.00272491	0	0.00263841	0	0.00505104	TRUE	proEB vs Rest	proEB	Rest
AC008972.2	0.9534	0.046599999999999975	3.0184337975356508	8.174205e-06	2.5942702e-06	0	0.5	3.90612	4.47487	2.90421	-7.64557	12.8387	0.0638853	0.00903977	0.0586701	0.00865052	0.0987	0.0275226	TRUE	proEB vs Rest	proEB	Rest
GAS2L3	0.9534	0.046599999999999975	3.0184337975356508	8.546408e-05	1.7532428e-05	0	0.5	3.90531	4.02145	2.60602	-7.11711	11.5779	0.833118	0.107353	0.39113428943937684	0.0637111	0.8718010187149048	0.18312928080558777	TRUE	proEB vs Rest	proEB	Rest
IQSEC2	0.9532	0.0468	3.0139413391167738	2.3275649e-07	1.6038271e-06	0	0.5	-3.57945	-3.76962	2.26875	-10.68	7.78966	0.00130378	0.0101643	0.00130378	0.00899654	0.00340146	0.016733119264245033	TRUE	proEB vs Rest	proEB	Rest
RHCE	0.9532	0.0468	3.0139413391167738	0.000270001	8.495308e-05	0	0.5	4.27937	5.12474	3.04943	-8.9564	11.0986	2.07432	0.315183	0.6805736636245119	0.14411764705881944	2.6813104152679443	0.88713	TRUE	proEB vs Rest	proEB	Rest
ZNF486	0.9532	0.0468	3.0139413391167738	1.1934784e-06	8.736054e-06	0	0.5	-2.17264	-3.05942	3.08368	-9.86322	9.77979	0.0104302	0.0573105	0.00912647	0.051557093425606174	0.00970919	0.0890234	TRUE	proEB vs Rest	proEB	Rest
FXYD5	0.9532	0.0468	3.0139413391167738	9.512969e-06	0.000141535	0	0.5	-4.48671	-5.50047	3.1879	-10.7282	8.28116	0.0704042	0.87252	0.0508475	0.4857266435985075	0.0856592	1.3792541027069092	TRUE	proEB vs Rest	proEB	Rest
CPEB4	0.9532	0.0468	3.0139413391167738	0.00058856	0.000351601	0	0.5	2.57078	3.18764	2.28152	-6.1299	6.76446	5.97913	1.22197	0.8787483702737904	0.3511678200691368	6.492069244384766	3.468759059906006	TRUE	proEB vs Rest	proEB	Rest
CCDC171	0.9532	0.0468	3.0139413391167738	1.1164697e-05	8.350754e-05	0	0.5	-2.38861	-2.97114	2.94427	-9.37943	8.6096	0.112125	0.528156	0.0769231	0.2957612456746901	0.11557132005691528	0.846443	TRUE	proEB vs Rest	proEB	Rest
LPP	0.9532	0.0468	3.0139413391167738	1.6248945e-05	0.00014966	0	0.5	-3.63945	-4.26524	3.42908	-10.938	10.6493	0.14472	0.984285	0.083442	0.4417387543251645	0.13776147365570068	1.4559599161148071	TRUE	proEB vs Rest	proEB	Rest
LINC01888	0.9532	0.0468	3.0139413391167738	1.0181503e-08	1.7218473e-07	0	0.5	-3.95443	-4.06522	2.54196	-13.1146	5.95348	0	0.000908305	0	0.000908304	0	0.00165004	TRUE	proEB vs Rest	proEB	Rest
SH3RF1	0.9532	0.0468	3.0139413391167738	1.0311118e-05	0.000102618	0	0.5	-2.61739	-3.13914	3.08333	-10.3127	8.7708	0.095176	0.599055	0.053455	0.2998702422144812	0.0887485	0.982001	TRUE	proEB vs Rest	proEB	Rest
AL356747.1	0.9532	0.0468	3.0139413391167738	2.4330632e-06	5.97713e-07	0	0.5	4.75326	5.04402	3.78458	-12.7073	15.7974	0.0247718	0.00333045	0.0208605	0.00224913	0.030278939753770828	0.00797203	TRUE	proEB vs Rest	proEB	Rest
RGS14	0.9532	0.0468	3.0139413391167738	5.3821896e-07	8.027772e-06	0	0.5	-3.78773	-4.36201	3.02315	-11.6899	7.74585	0.00391134	0.057224	0.00391134	0.051730103806229014	0.00383651	0.0797722	TRUE	proEB vs Rest	proEB	Rest
C1RL-AS1	0.9532	0.0468	3.0139413391167738	1.223736e-06	1.2223375e-05	0	0.5	-3.08057	-3.801	2.64663	-8.41796	6.73063	0.011734	0.0767739	0.011734028683181227	0.0719723	0.011817212216556072	0.11871647834777832	TRUE	proEB vs Rest	proEB	Rest
AC020907.4	0.953	0.047	3.0094670996713875	2.0304663e-08	4.3808697e-07	0	0.5	-4.77341	-5.14217	3.49565	-16.2127	7.98608	0	0.00242214	0	0.00242215	0	0.00426327	TRUE	proEB vs Rest	proEB	Rest
SMCO3	0.953	0.047	3.0094670996713875	4.3861132e-06	1.1424523e-06	0	0.5	4.71334	5.32133	3.12308	-10.802	13.913	0.0404172	0.00432526	0.031290743155149923	0.00402249	0.0606143	0.0123008	TRUE	proEB vs Rest	proEB	Rest
RAB37	0.953	0.047	3.0094670996713875	3.858753e-07	1.6972983e-05	0	0.5	-4.54007	-5.37286	3.38494	-13.1753	7.36759	0.00260756	0.0964533	0.00260756	0.0826557	0.00303346	0.1709602177143097	TRUE	proEB vs Rest	proEB	Rest
ZNF883	0.953	0.047	3.0094670996713875	2.4216684e-08	3.7334328e-07	0	0.5	-3.62508	-4.28102	3.11955	-12.6377	9.10336	0	0.0025519	0	0.00233564	0	0.00342533	TRUE	proEB vs Rest	proEB	Rest
AHR	0.953	0.047	3.0094670996713875	7.125667e-06	0.00014473	0	0.5	-3.29599	-4.15562	3.01033	-9.87217	10.2294	0.0651891	0.840033	0.0443286	0.39541522491341397	0.0733138	1.4422053098678589	TRUE	proEB vs Rest	proEB	Rest
AQP1	0.953	0.047	3.0094670996713875	5.5952287e-06	1.3947716e-06	0	0.5	4.19325	4.39307	3.309	-9.51512	14.9116	0.0456323	0.00640137	0.0430248	0.00557958	0.0630681	0.015121020376682281	TRUE	proEB vs Rest	proEB	Rest
CFH	0.953	0.047	3.0094670996713875	1.1254987e-06	3.781782e-05	0	0.5	-4.37127	-5.16934	3.72221	-13.9507	12.3357	0.00521512	0.22362	0.00521512	0.14134948096885488	0.00593666	0.3688243627548218	TRUE	proEB vs Rest	proEB	Rest
KLHDC8A	0.953	0.047	3.0094670996713875	1.7537881e-05	9.231367e-06	0	0.5	4.68817	5.45172	3.85813	-9.61493	14.0175	0.179922	0.03391	0.1316818774445892	0.025778546712803014	0.20333227515220642	0.0975495	TRUE	proEB vs Rest	proEB	Rest
SLC39A14	0.953	0.047	3.0094670996713875	1.958096e-06	1.765591e-05	0	0.5	-3.40128	-4.25515	3.21924	-10.6328	9.96174	0.0104302	0.126557	0.010430247718383313	0.0990917	0.0102355	0.17597419023513794	TRUE	proEB vs Rest	proEB	Rest
ANXA6	0.9528	0.0472	3.005010924080578	3.1660616e-07	1.4883916e-05	0	0.5	-4.7007	-5.39372	3.04511	-11.5841	7.6412	0	0.0852511	0	0.0711073	0	0.1426093727350235	TRUE	proEB vs Rest	proEB	Rest
CNKSR2	0.9528	0.0472	3.005010924080578	2.6059636e-06	2.3989314e-05	0	0.5	-3.03581	-3.74544	2.78579	-9.51712	8.75183	0.029987	0.173143	0.019556714471968707	0.11691176470588399	0.031041860580444336	0.24331186711788177	TRUE	proEB vs Rest	proEB	Rest
ART4	0.9528	0.0472	3.005010924080578	0.000104314	2.8927112e-05	0	0.5	5.72865	6.42383	3.93536	-13.7606	14.6531	0.863105	0.113322	0.46936114732725326	0.0663495	1.016252040863037	0.3070630431175232	TRUE	proEB vs Rest	proEB	Rest
DOCK8	0.9528	0.0472	3.005010924080578	3.692304e-05	0.000288466	0	0.5	-2.52736	-3.09213	2.47624	-7.81743	7.59709	0.345502	1.80928	0.1825293350717078	0.5907439446365377	0.3555862307548523	2.8230481147766113	TRUE	proEB vs Rest	proEB	Rest
TRIM47	0.9528	0.0472	3.005010924080578	5.5963483e-08	1.1319735e-06	0	0.5	-4.43741	-5.03727	3.90203	-14.5255	12.9641	0	0.00622836	0	0.00609862	0	0.0112945	TRUE	proEB vs Rest	proEB	Rest
FECH	0.9528	0.0472	3.005010924080578	0.000228438	0.000115586	0	0.5	2.97039	3.22582	2.569	-5.94712	8.78101	2.24903	0.460204	0.7314211212516294	0.2406574394463332	2.3444669246673584	1.1414258480072021	TRUE	proEB vs Rest	proEB	Rest
ZDHHC11B	0.9528	0.0472	3.005010924080578	1.4192287e-07	4.502216e-06	0	0.5	-3.74306	-3.91297	3.50438	-12.5028	10.0982	0.00130378	0.0250432	0.00130378	0.022967128027681864	0.00389072	0.0438743	TRUE	proEB vs Rest	proEB	Rest
AL360182.2	0.9528	0.0472	3.005010924080578	3.241692e-07	1.4270859e-07	0	0.5	3.42121	3.86551	3.19936	-9.79443	10.9374	0.00130378	0.000562284	0.00130378	0.000562284	0.00124134	0.00148104	TRUE	proEB vs Rest	proEB	Rest
PIK3CD-AS2	0.9528	0.0472	3.005010924080578	4.7548545e-07	4.942216e-06	0	0.5	-3.51525	-4.51763	3.13211	-10.1527	10.9923	0.00391134	0.0345589	0.00260756	0.0320502	0.00542069	0.051547322422266006	TRUE	proEB vs Rest	proEB	Rest
PIK3CG	0.9528	0.0472	3.005010924080578	9.23701e-07	8.156219e-06	0	0.5	-3.03512	-3.6496	3.10404	-10.6505	8.18811	0.00782269	0.0520767	0.00521512	0.0468858	0.00664318	0.0818422	TRUE	proEB vs Rest	proEB	Rest
AC006960.2	0.9528	0.0472	3.005010924080578	3.881389e-08	1.2109143e-06	0	0.5	-4.30043	-4.51354	2.62826	-12.0938	4.78926	0	0.0068339	0	0.00631488	0	0.011757737956941128	TRUE	proEB vs Rest	proEB	Rest
ACSF2	0.9528	0.0472	3.005010924080578	1.3722201e-06	7.4095706e-06	0	0.5	-1.8529	-2.59337	2.79995	-9.62139	10.3108	0.0169492	0.0478811	0.0156454	0.0441609	0.0176194	0.0742535	TRUE	proEB vs Rest	proEB	Rest
ZNF579	0.9528	0.0472	3.005010924080578	5.623884e-07	3.1161535e-06	0	0.5	-2.06548	-2.76111	2.93035	-10.9152	9.77434	0.0065189	0.020891	0.00391134	0.020501730103806393	0.00450864	0.030008718371391296	TRUE	proEB vs Rest	proEB	Rest
FAM138E	0.9528	0.0472	3.005010924080578	5.3849465e-07	1.3930774e-07	0	0.5	4.06687	4.49737	3.41794	-10.2752	15.4168	0.00260756	0.000475779	0.00260756	0.000475779	0.0020531	0.00126039	TRUE	proEB vs Rest	proEB	Rest
C12orf75	0.9526	0.0474	3.0005726591928727	6.118877e-06	4.700077e-05	0	0.5	-2.8078	-3.65578	3.58003	-11.0422	11.6307	0.0404172	0.303247	0.019556714471968707	0.18308823529410165	0.039424	0.4408435821533203	TRUE	proEB vs Rest	proEB	Rest
DAPK1	0.9526	0.0474	3.0005726591928727	4.1369967e-05	0.000301899	0	0.5	-2.94876	-3.0859	1.61376	-7.78659	4.90202	0.207301	1.67206	0.11603650586701425	0.5846020761244288	0.26243749260902405	3.0077807903289795	TRUE	proEB vs Rest	proEB	Rest
DNMT3A	0.9526	0.0474	3.0005726591928727	6.2106124e-06	3.6167665e-05	0	0.5	-2.16537	-2.74206	2.70073	-8.79358	8.74313	0.0430248	0.226477	0.0352021	0.1735726643598485	0.0360922	0.35800260305404663	TRUE	proEB vs Rest	proEB	Rest
PLAU	0.9526	0.0474	3.0005726591928727	1.2801384e-07	1.3101325e-05	0	0.5	-5.294	-5.60552	4.0135	-14.0415	9.9883	0	0.0747843	0	0.059515570934256815	0	0.1366352140903473	TRUE	proEB vs Rest	proEB	Rest
LINC02795	0.9526	0.0474	3.0005726591928727	3.0942604e-07	4.9404052e-06	0	0.5	-3.58806	-4.13368	3.79435	-12.8016	10.7214	0.00130378	0.0314013	0.00130378	0.023356401384083254	0.00152525	0.0510236	TRUE	proEB vs Rest	proEB	Rest
SEPTIN6	0.9526	0.0474	3.0005726591928727	1.2875495e-05	0.000109107	0	0.5	-2.34335	-2.94375	2.46874	-8.77261	8.18139	0.114733	0.626348	0.0873533	0.36414359861584567	0.11073074489831924	1.05469	TRUE	proEB vs Rest	proEB	Rest
EVI2A	0.9526	0.0474	3.0005726591928727	3.5902093e-07	5.547435e-06	0	0.5	-3.53973	-3.98353	2.60553	-9.72984	7.39457	0.00391134	0.0338235	0.00391134	0.0316609	0.00354747	0.0562762	TRUE	proEB vs Rest	proEB	Rest
AC106820.6	0.9526	0.0474	3.0005726591928727	1.723268e-06	2.8066142e-07	0	0.5	4.03976	4.28414	3.19038	-11.6445	15.5212	0.0195567	0.00190311	0.019556714471968707	0.00190311	0.0186024	0.00253314	TRUE	proEB vs Rest	proEB	Rest
CR1L	0.9526	0.0474	3.0005726591928727	0.00046546	0.000165776	0	0.5	5.50556	6.39843	4.00092	-12.4849	14.2791	4.28683	0.614061	0.8083441981747046	0.16743079584773965	4.810923099517822	1.7559149265289307	TRUE	proEB vs Rest	proEB	Rest
CD33	0.9524	0.047599999999999976	2.996152153791112	8.9022063e-07	1.219803e-05	0	0.5	-3.63766	-4.3278	3.64696	-11.9322	10.8076	0.00521512	0.0941609	0.00521512	0.0824827	0.00698531	0.12013141065835953	TRUE	proEB vs Rest	proEB	Rest
ZFP30	0.9524	0.047599999999999976	2.996152153791112	2.7382791e-06	1.6864766e-05	0	0.5	-1.87421	-2.58535	3.0859	-10.1321	10.6096	0.0234681	0.0994809	0.019556714471968707	0.0829152	0.028166186064481735	0.16272196173667908	TRUE	proEB vs Rest	proEB	Rest
LLCFC1	0.9524	0.047599999999999976	2.996152153791112	1.5224938e-06	3.3763808e-07	0	0.5	4.37899	4.68388	3.21262	-9.91505	18.122	0.0143416	0.00155709	0.013037809647979142	0.00147059	0.012096322141587734	0.00390086	TRUE	proEB vs Rest	proEB	Rest
WDFY4	0.9524	0.047599999999999976	2.996152153791112	3.7581947e-07	2.6908094e-05	0	0.5	-5.47063	-6.73207	3.93574	-13.6004	9.36857	0	0.183741	0	0.13654844290657261	0	0.27937373518943787	TRUE	proEB vs Rest	proEB	Rest
ACKR1	0.9524	0.047599999999999976	2.996152153791112	5.157064e-05	1.928216e-05	0	0.5	4.69362	4.90684	3.69379	-6.74015	13.3688	0.35854	0.0775091	0.2542372881355931	0.059645328719723945	0.4823591411113739	0.20557105541229248	TRUE	proEB vs Rest	proEB	Rest
PPP1R18	0.9524	0.047599999999999976	2.996152153791112	9.3098544e-07	1.3738135e-05	0	0.5	-3.55605	-4.27864	2.82427	-9.32864	8.24782	0.00912647	0.0803205	0.00912647	0.0730969	0.00648278	0.13226500153541565	TRUE	proEB vs Rest	proEB	Rest
AL391069.2	0.9524	0.047599999999999976	2.996152153791112	1.6957453e-07	1.4331558e-06	0	0.5	-2.79631	-3.53259	3.13985	-10.6499	11.5387	0	0.00891002	0	0.00856401	0	0.0141178	TRUE	proEB vs Rest	proEB	Rest
UNC119	0.9524	0.047599999999999976	2.996152153791112	2.5509868e-07	2.3757989e-06	0	0.5	-3.15902	-3.89513	3.16909	-10.9754	9.86443	0.00260756	0.0175605	0.00260756	0.016695501730103913	0.00251609	0.025735	TRUE	proEB vs Rest	proEB	Rest
BTN2A2	0.9524	0.047599999999999976	2.996152153791112	7.4492766e-07	5.9788003e-06	0	0.5	-2.78405	-3.59817	2.86276	-8.53315	8.29634	0.00521512	0.043426	0.00521512	0.0401817	0.00466432	0.0590227	TRUE	proEB vs Rest	proEB	Rest
FAM138C	0.9524	0.047599999999999976	2.996152153791112	8.0532965e-07	1.3568669e-07	0	0.5	4.69934	5.18665	3.89832	-11.9358	19.2428	0.0065189	0.000692042	0.0065189	0.000692042	0.013446839526295662	0.00190274	TRUE	proEB vs Rest	proEB	Rest
TGM2	0.9524	0.047599999999999976	2.996152153791112	1.5482614e-05	7.0531964e-06	0	0.5	3.67115	4.18999	2.96014	-6.66584	11.2055	0.131682	0.0289359	0.10299869621903512	0.025692041522491594	0.14097093045711517	0.0744393	TRUE	proEB vs Rest	proEB	Rest
NDST1	0.9524	0.047599999999999976	2.996152153791112	8.210783e-07	6.33802e-06	0	0.5	-3.01774	-3.83126	3.36063	-10.8527	11.5361	0.00782269	0.046843	0.00782269	0.0429498	0.00650118	0.0625	TRUE	proEB vs Rest	proEB	Rest
SLC22A23	0.9522	0.047799999999999954	2.9917492585600054	0.000211943	0.00013081	0	0.5	2.84011	3.4424	2.70495	-5.4087	9.65634	2.02608	0.500819	0.6349413298565859	0.21782006920412564	2.2852742671966553	1.3542563915252686	TRUE	proEB vs Rest	proEB	Rest
LY75	0.9522	0.047799999999999954	2.9917492585600054	5.4620415e-07	2.3849041e-05	0	0.5	-4.91097	-5.68798	3.49318	-12.9185	8.05854	0.00782269	0.139577	0.00521512	0.10480103806228519	0.00804522	0.2393498718738556	TRUE	proEB vs Rest	proEB	Rest
AL023803.1	0.9522	0.047799999999999954	2.9917492585600054	1.0165788e-06	1.2172718e-07	0	0.5	4.18446	4.39015	2.94207	-9.82236	12.1006	0.011734	0.000648789	0.011734028683181227	0.000648789	0.013558671809732914	0.00135103	TRUE	proEB vs Rest	proEB	Rest
SVOPL	0.9522	0.047799999999999954	2.9917492585600054	7.284116e-07	7.261984e-06	0	0.5	-2.79505	-3.31608	3.01681	-10.7139	8.89211	0.00391134	0.0511251	0.00260756	0.0442474	0.00474129	0.0747711	TRUE	proEB vs Rest	proEB	Rest
WDR49	0.9522	0.047799999999999954	2.9917492585600054	2.1471449e-06	0.000157092	0	0.5	-4.76809	-4.84134	3.66338	-15.5112	8.92606	0.0260756	0.87575	0.011734028683181227	0.2439878892733218	0.031433556228876114	1.5438908338546753	TRUE	proEB vs Rest	proEB	Rest
AC024579.1	0.9522	0.047799999999999954	2.9917492585600054	2.68129e-07	8.3726206e-08	0	0.5	3.69325	4.03671	2.96195	-10.0655	13.6735	0.00521512	0.000216263	0.00391134	0.000216263	0.0057998	0.000665869	TRUE	proEB vs Rest	proEB	Rest
ITGA9	0.9522	0.047799999999999954	2.9917492585600054	1.9792958e-06	0.000100589	0	0.5	-5.25182	-6.51676	4.01903	-14.1486	10.5526	0.0130378	0.572799	0.011734028683181227	0.31064013840824956	0.024331294000148773	0.9710662364959717	TRUE	proEB vs Rest	proEB	Rest
C17orf67	0.9522	0.047799999999999954	2.9917492585600054	1.0481301e-06	1.0014989e-05	0	0.5	-3.24761	-3.55008	2.11002	-9.90653	6.60137	0.00912647	0.0612898	0.00912647	0.053416955017301704	0.00921615	0.10886921733617783	TRUE	proEB vs Rest	proEB	Rest
AC012087.2	0.952	0.048	2.987363826054364	1.2997715e-06	1.7212992e-07	0	0.5	4.09457	4.14065	2.55319	-5.73828	12.7054	0.0182529	0.00103806	0.018252933507170794	0.00103806	0.020337127149105072	0.00120436	TRUE	proEB vs Rest	proEB	Rest
MTRNR2L6	0.952	0.048	2.987363826054364	1.5720441e-05	9.020161e-06	0	0.5	2.56062	3.08652	2.61445	-7.92198	9.91783	0.0990874	0.0319636	0.0808344	0.021366782006920593	0.12993928790092468	0.10240980237722397	TRUE	proEB vs Rest	proEB	Rest
KIF26A	0.952	0.048	2.987363826054364	3.0866208e-06	1.9437232e-06	0	0.5	3.00799	3.53537	3.12008	-8.73837	11.2537	0.0221643	0.00644463	0.018252933507170794	0.00609862	0.0440078	0.0202393	TRUE	proEB vs Rest	proEB	Rest
TMPRSS11D	0.952	0.048	2.987363826054364	5.6963827e-08	6.091838e-07	0	0.5	-3.05895	-3.54983	3.17384	-12.3349	9.35931	0	0.00436851	0	0.00415225	0	0.00625912	TRUE	proEB vs Rest	proEB	Rest
SLC49A3	0.952	0.048	2.987363826054364	8.8892826e-08	6.469564e-07	0	0.5	-2.33931	-3.01058	2.75633	-8.5407	11.0006	0.00130378	0.0041955	0.00130378	0.004109	0.00178015	0.00684627	TRUE	proEB vs Rest	proEB	Rest
AKNA	0.952	0.048	2.987363826054364	1.3757807e-06	3.2300573e-05	0	0.5	-3.25599	-3.75882	2.96	-9.9289	7.7127	0.011734	0.176387	0.011734028683181227	0.13637543252594983	0.0172565	0.31174060702323914	TRUE	proEB vs Rest	proEB	Rest
ZNF30	0.952	0.048	2.987363826054364	5.978023e-07	3.7109676e-06	0	0.5	-2.42714	-3.03473	3.52202	-10.5156	9.92635	0.00260756	0.0249134	0.00130378	0.022880622837370444	0.00157785	0.0374096	TRUE	proEB vs Rest	proEB	Rest
HAPLN4	0.952	0.048	2.987363826054364	1.6393034e-08	5.61409e-07	0	0.5	-4.08412	-4.3853	3.0483	-12.3091	8.57628	0	0.00358996	0	0.0033737	0	0.00590679	TRUE	proEB vs Rest	proEB	Rest
CYFIP2	0.952	0.048	2.987363826054364	9.665627e-07	3.9593466e-05	0	0.5	-4.85971	-5.36721	3.13523	-12.3673	8.77442	0.00391134	0.221978	0.00391134	0.15588235294116878	0.00388536	0.39612260460853577	TRUE	proEB vs Rest	proEB	Rest
SSH3	0.952	0.048	2.987363826054364	4.6653645e-07	4.2671263e-06	0	0.5	-2.68157	-3.22833	2.81413	-9.64149	8.59102	0.0065189	0.0253892	0.0065189	0.024610726643598844	0.00815048	0.042283911257982254	TRUE	proEB vs Rest	proEB	Rest
LINC00920	0.952	0.048	2.987363826054364	2.4279645e-08	2.557972e-07	0	0.5	-2.9192	-3.48724	2.97178	-10.97	10.0024	0	0.00168685	0	0.00160035	0	0.0024065	TRUE	proEB vs Rest	proEB	Rest
ADD2	0.952	0.048	2.987363826054364	0.000155275	2.1904712e-05	0	0.5	5.12091	5.33947	3.21856	-7.73881	14.6045	1.58931	0.138279	0.5945241199478515	0.0903114	1.5490694046020508	0.22061419486999512	TRUE	proEB vs Rest	proEB	Rest
AC008105.1	0.9518	0.0482	2.982995710668006	5.0938667e-08	8.103017e-07	0	0.5	-3.61265	-4.154	2.9422	-10.4037	8.33702	0	0.00506055	0	0.0049308	0	0.00797501	TRUE	proEB vs Rest	proEB	Rest
CD52	0.9518	0.0482	2.982995710668006	2.2866052e-06	4.9237253e-05	0	0.5	-4.44509	-5.03526	3.33379	-11.4384	8.47735	0.0130378	0.28971	0.010430247718383313	0.1947231833909839	0.014521893113851547	0.4722985327243805	TRUE	proEB vs Rest	proEB	Rest
E2F8	0.9518	0.0482	2.982995710668006	0.000108053	1.6310918e-05	0	0.5	5.36837	5.30776	3.86366	-13.0082	15.6472	1.02869	0.110078	0.5032594524119995	0.0795848	1.148208498954773	0.1704626977443695	TRUE	proEB vs Rest	proEB	Rest
RNASET2	0.9518	0.0482	2.982995710668006	5.2083396e-06	4.545021e-05	0	0.5	-3.29242	-3.83816	2.74301	-9.75676	7.50551	0.0469361	0.288758	0.0430248	0.214922	0.052611932158470154	0.44419318437576294	TRUE	proEB vs Rest	proEB	Rest
AC010809.2	0.9518	0.0482	2.982995710668006	5.4846004e-07	3.082937e-06	0	0.5	-2.38239	-3.08849	3.15537	-9.63368	11.1077	0.00521512	0.022448	0.00521512	0.021237024221453463	0.00716658	0.030556192621588707	TRUE	proEB vs Rest	proEB	Rest
IKBKE	0.9518	0.0482	2.982995710668006	5.853339e-07	5.1907004e-06	0	0.5	-3.39938	-4.24666	3.11396	-10.8227	9.3746	0.00391134	0.0367216	0.00391134	0.0345156	0.00622351	0.0525105	TRUE	proEB vs Rest	proEB	Rest
RRBP1	0.9518	0.0482	2.982995710668006	3.2931308e-05	9.714158e-05	0	0.5	-1.05626	-1.71416	2.25495	-6.14553	8.26346	0.332464	0.649753	0.22294654498044308	0.4059688581314038	0.31939858198165894	0.9666376113891602	TRUE	proEB vs Rest	proEB	Rest
RILPL2	0.9518	0.0482	2.982995710668006	1.2681035e-05	6.223919e-05	0	0.5	-1.83276	-2.53022	2.90232	-10.7451	11.3572	0.116037	0.37024	0.0756193	0.2620242214532471	0.13945315778255463	0.6034556031227112	TRUE	proEB vs Rest	proEB	Rest
AC092802.1	0.9518	0.0482	2.982995710668006	4.3784603e-05	7.26822e-06	0	0.5	5.38991	6.02437	3.22911	-9.29598	13.0579	0.428944	0.0371973	0.256845	0.027768166089965674	0.41685935854911804	0.0756727	TRUE	proEB vs Rest	proEB	Rest
AC090772.2	0.9518	0.0482	2.982995710668006	1.3981386e-07	2.0510186e-06	0	0.5	-3.1215	-3.66614	3.07729	-12.603	7.74102	0.00130378	0.0146626	0.00130378	0.013970588235294184	0.00125994	0.022315049543976784	TRUE	proEB vs Rest	proEB	Rest
CYP1A1	0.9518	0.0482	2.982995710668006	5.084129e-08	4.756449e-06	0	0.5	-4.84339	-5.45865	3.88997	-14.7864	8.73117	0	0.0253892	0	0.021929065743944823	0	0.045629970729351044	TRUE	proEB vs Rest	proEB	Rest
MEF2C-AS1	0.9518	0.0482	2.982995710668006	3.5101607e-06	2.909959e-05	0	0.5	-2.9904	-3.80092	3.32306	-11.3766	9.6058	0.0234681	0.200653	0.0156454	0.13174740484429034	0.026217281818389893	0.29286444187164307	TRUE	proEB vs Rest	proEB	Rest
AC004847.1	0.9516	0.0484	2.978644768603285	8.144969e-08	2.807498e-06	0	0.5	-4.82134	-5.74076	3.17174	-11.7284	9.34041	0	0.0180363	0	0.017560553633218113	0	0.026820950210094452	TRUE	proEB vs Rest	proEB	Rest
SLC8A3	0.9516	0.0484	2.978644768603285	8.8239574e-07	6.85528e-05	0	0.5	-5.20282	-5.54304	4.07351	-14.6416	10.7834	0.00521512	0.368382	0.00521512	0.18416955017299405	0.00982043	0.6697376370429993	TRUE	proEB vs Rest	proEB	Rest
LGR4	0.9516	0.0484	2.978644768603285	0.000212727	3.7080197e-05	0	0.5	3.25845	3.41547	1.83794	-5.39543	10.2384	2.22947	0.216223	0.6075619295958303	0.11712802768166254	2.110861301422119	0.4061541259288788	TRUE	proEB vs Rest	proEB	Rest
PRB1	0.9516	0.0484	2.978644768603285	1.5710083e-07	1.3743453e-06	0	0.5	-2.59717	-3.11952	2.86124	-9.82812	8.40015	0.00391134	0.00891002	0.00260756	0.00847751	0.0032392	0.013913330622017384	TRUE	proEB vs Rest	proEB	Rest
MDFIC	0.9516	0.0484	2.978644768603285	2.8560083e-07	2.578327e-05	0	0.5	-5.64219	-6.56672	3.90645	-14.8174	10.4592	0	0.167822	0	0.10523356401384229	0	0.2703408896923065	TRUE	proEB vs Rest	proEB	Rest
SCN3A	0.9516	0.0484	2.978644768603285	1.3774326e-07	5.2252763e-06	0	0.5	-3.58179	-3.85318	3.4801	-16.1533	9.5587	0	0.0283304	0	0.019117647058823673	0	0.0490805	TRUE	proEB vs Rest	proEB	Rest
ITPKA	0.9516	0.0484	2.978644768603285	4.2001698e-08	6.1529516e-07	0	0.5	-3.48143	-3.98421	3.49417	-14.3476	12.6524	0	0.00367647	0	0.00354671	0	0.00655912	TRUE	proEB vs Rest	proEB	Rest
IGLL1	0.9516	0.0484	2.978644768603285	2.6113755e-06	4.6116937e-05	0	0.5	-4.17952	-4.61632	3.28583	-12.6695	10.2626	0.0065189	0.347621	0.0065189	0.18187716262974216	0.00953738	0.501192	TRUE	proEB vs Rest	proEB	Rest
FHL3	0.9516	0.0484	2.978644768603285	3.23015e-06	2.306161e-05	0	0.5	-2.72116	-3.43869	3.1711	-9.6779	9.58688	0.0195567	0.135121	0.0169492	0.11660899653979402	0.017584199085831642	0.21893322467803955	TRUE	proEB vs Rest	proEB	Rest
LINC02803	0.9516	0.0484	2.978644768603285	1.0321967e-06	1.4759066e-05	0	0.5	-2.89445	-3.38374	3.40915	-13.0273	8.15196	0.00782269	0.0826129	0.00782269	0.0672578	0.00974368	0.14634427428245544	TRUE	proEB vs Rest	proEB	Rest
ARHGEF5	0.9516	0.0484	2.978644768603285	4.4679684e-08	8.832041e-07	0	0.5	-4.02891	-4.44288	2.91092	-12.1436	7.02047	0.00130378	0.00488754	0.00130378	0.00480104	0.00189696	0.00798332	TRUE	proEB vs Rest	proEB	Rest
SPOCK1	0.9516	0.0484	2.978644768603285	1.7707039e-07	1.5743294e-06	0	0.5	-2.49765	-3.04479	3.123	-12.4813	10.8403	0.00130378	0.0129758	0.00130378	0.00942907	0.00109811	0.018083199858665466	TRUE	proEB vs Rest	proEB	Rest
TBKBP1	0.9516	0.0484	2.978644768603285	1.7721554e-07	3.2680523e-06	0	0.5	-3.64666	-4.23756	3.30811	-11.1841	9.41324	0	0.0169982	0	0.016392733564013943	0	0.031073	TRUE	proEB vs Rest	proEB	Rest
TRBC2	0.9516	0.0484	2.978644768603285	3.0692902e-07	4.623715e-06	0	0.5	-3.19281	-3.78835	3.28971	-11.6023	9.71806	0	0.0266435	0	0.025086505190311654	0	0.046721916645765305	TRUE	proEB vs Rest	proEB	Rest
ABCG2	0.9516	0.0484	2.978644768603285	4.3368655e-05	2.1745249e-05	0	0.5	3.29603	3.43684	2.9256	-7.24776	10.9654	0.419818	0.0853809	0.2829204693611478	0.066436	0.4530521333217621	0.2218877077102661	TRUE	proEB vs Rest	proEB	Rest
MEST	0.9514	0.0486	2.974310857841264	2.3154676e-06	1.5236008e-05	0	0.5	-2.37449	-3.08543	3.28303	-10.6569	10.823	0.0169492	0.104412	0.0169492	0.0864619	0.038570817559957504	0.15427641570568085	TRUE	proEB vs Rest	proEB	Rest
NR4A1	0.9514	0.0486	2.974310857841264	9.5299595e-07	1.7659151e-05	0	0.5	-3.63478	-4.05812	3.01824	-11.4279	7.63348	0.00912647	0.0909604	0.00912647	0.0765138	0.012180265039205551	0.17570263147354126	TRUE	proEB vs Rest	proEB	Rest
MVB12B	0.9514	0.0486	2.974310857841264	6.0374356e-07	1.4406972e-05	0	0.5	-3.70061	-4.38054	3.63762	-12.8335	8.57373	0.00260756	0.07885	0.00260756	0.062326989619377965	0.00862953	0.14026525616645813	TRUE	proEB vs Rest	proEB	Rest
ANXA1	0.9514	0.0486	2.974310857841264	1.3590636e-05	0.000152308	0	0.5	-3.66224	-4.04757	2.7002	-11.4424	9.70923	0.114733	1.01257	0.0482399	0.3825259515570165	0.16420060396194458	1.5015994310379028	TRUE	proEB vs Rest	proEB	Rest
AC022973.3	0.9514	0.0486	2.974310857841264	3.3312918e-07	3.1121704e-06	0	0.5	-2.49771	-3.12101	3.08138	-9.30134	9.42093	0.00260756	0.0192474	0.00260756	0.018166089965398053	0.00209516	0.030853282660245895	TRUE	proEB vs Rest	proEB	Rest
AC092802.3	0.9514	0.0486	2.974310857841264	1.0273576e-06	1.09375115e-07	0	0.5	3.98988	4.15933	2.87468	-8.11034	13.1063	0.0104302	0.000605536	0.010430247718383313	0.000605536	0.0100223	0.000926067	TRUE	proEB vs Rest	proEB	Rest
ACAP1	0.9514	0.0486	2.974310857841264	4.4960534e-06	2.629036e-05	0	0.5	-2.08934	-2.61411	2.20442	-6.47278	7.52549	0.0456323	0.160037	0.041720990873533224	0.13724048442906375	0.0538755	0.2578543722629547	TRUE	proEB vs Rest	proEB	Rest
CD276	0.9514	0.0486	2.974310857841264	1.7561642e-07	2.652675e-06	0	0.5	-3.3737	-3.76811	3.61371	-13.7082	14.1659	0.00130378	0.0208045	0.00130378	0.017949826989619503	0.000905215	0.0254311	TRUE	proEB vs Rest	proEB	Rest
RARA	0.9512	0.048799999999999955	2.969993838112496	7.880251e-06	4.545534e-05	0	0.5	-1.89674	-2.37278	2.27934	-8.04989	7.08624	0.0756193	0.25974	0.0691004	0.20960207612454337	0.0729481	0.443891	TRUE	proEB vs Rest	proEB	Rest
AC108134.3	0.9512	0.048799999999999955	2.969993838112496	5.1918587e-08	1.6710155e-06	0	0.5	-4.34212	-4.75025	2.85889	-13.1194	7.09561	0	0.0112457	0	0.010899653979238774	0	0.017932	TRUE	proEB vs Rest	proEB	Rest
FAAH2	0.9512	0.048799999999999955	2.969993838112496	3.9163675e-07	8.352948e-06	0	0.5	-4.12695	-4.83721	3.31015	-11.9636	9.41597	0.00391134	0.0478809	0.00260756	0.0348616	0.00324324	0.0815621	TRUE	proEB vs Rest	proEB	Rest
EVI2B	0.9512	0.048799999999999955	2.969993838112496	1.322397e-06	1.6061807e-05	0	0.5	-3.20312	-3.84061	2.6904	-9.70258	7.56707	0.00912647	0.102681	0.00912647	0.0891869	0.00843161	0.1626904308795929	TRUE	proEB vs Rest	proEB	Rest
GALNT3	0.9512	0.048799999999999955	2.969993838112496	3.9261306e-07	2.4890296e-05	0	0.5	-4.71812	-5.49391	3.97986	-13.3859	10.5722	0.00130378	0.155149	0.00130378	0.10709342560553782	0.00106771	0.2518022656440735	TRUE	proEB vs Rest	proEB	Rest
PAK3	0.9512	0.048799999999999955	2.969993838112496	4.0753157e-08	8.136499e-07	0	0.5	-4.28821	-4.7018	3.6243	-13.2061	11.4485	0	0.00475778	0	0.00354671	0	0.00903881	TRUE	proEB vs Rest	proEB	Rest
AL589863.2	0.9512	0.048799999999999955	2.969993838112496	2.2174925e-08	5.443366e-07	0	0.5	-4.22093	-4.48974	2.89074	-12.4208	8.16176	0	0.00320069	0	0.00320069	0	0.00548164	TRUE	proEB vs Rest	proEB	Rest
MS4A4A	0.9512	0.048799999999999955	2.969993838112496	9.782014e-08	2.1655778e-06	0	0.5	-3.98141	-4.09683	3.11669	-15.0621	10.7394	0.00130378	0.0151816	0.00130378	0.012586505190311464	0.00105433	0.0213105	TRUE	proEB vs Rest	proEB	Rest
SPRY4	0.9512	0.048799999999999955	2.969993838112496	6.924151e-08	8.12713e-07	0	0.5	-2.64927	-3.28501	3.34731	-11.8329	12.811	0	0.00540657	0	0.00510381	0	0.00769155	TRUE	proEB vs Rest	proEB	Rest
TRAC	0.9512	0.048799999999999955	2.969993838112496	6.286458e-09	1.2355915e-07	0	0.5	-4.05455	-4.33615	2.63101	-15.7041	8.88202	0	0.000821799	0	0.000778547	0	0.0011737	TRUE	proEB vs Rest	proEB	Rest
SUSD3	0.9512	0.048799999999999955	2.969993838112496	1.6378989e-07	2.9124783e-06	0	0.5	-4.37578	-5.31895	3.43	-12.2102	10.9404	0	0.0205017	0	0.019679930795847903	0	0.029410483315587044	TRUE	proEB vs Rest	proEB	Rest
POMT1	0.9512	0.048799999999999955	2.969993838112496	2.3758682e-06	1.4899854e-05	0	0.5	-2.47635	-3.14081	3.16495	-9.34705	9.62198	0.0195567	0.0906575	0.014341590612777056	0.082872	0.025701746344566345	0.15118004381656647	TRUE	proEB vs Rest	proEB	Rest
AP005432.2	0.9512	0.048799999999999955	2.969993838112496	1.34751215e-08	2.4566071e-07	0	0.5	-4.05964	-4.35158	2.96895	-15.1235	9.82051	0	0.00134083	0	0.00134083	0	0.00223796	TRUE	proEB vs Rest	proEB	Rest
AC005703.4	0.9512	0.048799999999999955	2.969993838112496	2.8555206e-08	3.1682393e-07	0	0.5	-4.08851	-4.46129	3.1074	-15.4755	8.30753	0	0.00194637	0	0.00185986	0	0.00334828	TRUE	proEB vs Rest	proEB	Rest
TLR1	0.9512	0.048799999999999955	2.969993838112496	3.720967e-07	3.0992537e-06	0	0.5	-2.69288	-3.48656	3.27787	-10.3293	9.19423	0.00521512	0.0202422	0.00391134	0.019074394463667963	0.0055563	0.0316879	TRUE	proEB vs Rest	proEB	Rest
PRKCZ-AS1	0.951	0.049000000000000044	2.9656935708683982	1.2152147e-08	4.9794306e-07	0	0.5	-4.34947	-4.15703	3.12608	-13.2647	8.76374	0	0.00263841	0	0.00259516	0	0.00479491	TRUE	proEB vs Rest	proEB	Rest
GABBR1	0.951	0.049000000000000044	2.9656935708683982	7.195622e-07	1.0245062e-05	0	0.5	-3.58678	-4.34268	2.95482	-10.8957	8.32848	0.00391134	0.0693778	0.00391134	0.058780276816609744	0.00378755	0.10100048035383224	TRUE	proEB vs Rest	proEB	Rest
KIRREL1	0.951	0.049000000000000044	2.9656935708683982	1.3799044e-07	1.8934384e-06	0	0.5	-2.51791	-3.36096	3.69707	-13.0201	13.4104	0.00130378	0.0119809	0.00130378	0.010683391003460224	0.000804406	0.018755996599793434	TRUE	proEB vs Rest	proEB	Rest
OR2A1-AS1	0.951	0.049000000000000044	2.9656935708683982	5.3968503e-08	2.378777e-06	0	0.5	-3.88275	-4.26493	3.66338	-14.4898	8.23597	0	0.0137975	0	0.013148788927335694	0	0.024460427463054657	TRUE	proEB vs Rest	proEB	Rest
SLC6A9	0.951	0.049000000000000044	2.9656935708683982	0.000118142	3.7644575e-05	0	0.5	5.33536	6.09922	3.76416	-9.27625	13.5348	1.08866	0.13975	0.5371577574967445	0.0928633	1.1749910116195679	0.3958514630794525	TRUE	proEB vs Rest	proEB	Rest
AC090164.2	0.951	0.049000000000000044	2.9656935708683982	4.525396e-07	4.072642e-07	0	0.5	3.07166	3.70559	3.58004	-11.7711	13.0434	0.00130378	0.0016436	0.00130378	0.00160035	0.000663434	0.00533686	TRUE	proEB vs Rest	proEB	Rest
GIT1	0.951	0.049000000000000044	2.9656935708683982	2.2345937e-06	1.2907391e-05	0	0.5	-2.33125	-2.99196	2.8541	-8.60246	10.0459	0.0286832	0.082656	0.0260756	0.075692	0.030054373666644096	0.12858901917934418	TRUE	proEB vs Rest	proEB	Rest
EMP1	0.951	0.049000000000000044	2.9656935708683982	2.170086e-06	0.000102361	0	0.5	-4.5729	-4.92062	4.42447	-15.9202	12.8861	0.0156454	0.519075	0.00782269	0.22417820069201297	0.0224327	0.9465000033378601	TRUE	proEB vs Rest	proEB	Rest
AC108066.2	0.951	0.049000000000000044	2.9656935708683982	2.351238e-08	1.2455422e-06	0	0.5	-4.26328	-4.64697	3.33777	-13.4661	8.91073	0	0.00899652	0	0.00847751	0	0.012899541296064854	TRUE	proEB vs Rest	proEB	Rest
SH2D2A	0.9508	0.0492	2.961409919253223	9.2776574e-08	1.9787362e-06	0	0.5	-3.78158	-4.44926	3.01783	-10.7237	9.01037	0.00130378	0.0136678	0.00130378	0.013451557093425664	0.000920619	0.0217274	TRUE	proEB vs Rest	proEB	Rest
ALPK1	0.9508	0.0492	2.961409919253223	4.5683473e-06	3.4118093e-05	0	0.5	-3.0889	-3.47081	2.27935	-9.07039	8.1005	0.0352021	0.225957	0.027379400260756182	0.16608996539791307	0.048034291714429855	0.3404437303543091	TRUE	proEB vs Rest	proEB	Rest
FAM151B	0.9508	0.0492	2.961409919253223	7.175207e-07	9.899118e-06	0	0.5	-3.35915	-3.75818	2.62802	-10.7425	8.51779	0.00391134	0.0609004	0.00260756	0.0473616	0.00298088	0.0988598	TRUE	proEB vs Rest	proEB	Rest
IL2RG	0.9508	0.0492	2.961409919253223	2.227466e-06	2.2698418e-05	0	0.5	-3.78406	-4.62578	3.04402	-10.423	9.95241	0.0143416	0.164925	0.013037809647979142	0.1322664359861587	0.018519772216677666	0.23058784008026123	TRUE	proEB vs Rest	proEB	Rest
AC120193.1	0.9508	0.0492	2.961409919253223	2.5396497e-07	8.746315e-06	0	0.5	-4.3625	-4.66599	2.7386	-12.1954	5.35995	0.00130378	0.0518171	0.00130378	0.0439014	0.000667442	0.0862043	TRUE	proEB vs Rest	proEB	Rest
ITGAX	0.9508	0.0492	2.961409919253223	5.685435e-08	2.8277889e-06	0	0.5	-4.42058	-4.62287	3.17154	-13.9958	9.13693	0	0.0186418	0	0.015960207612456843	0	0.030254637822508812	TRUE	proEB vs Rest	proEB	Rest
ZNF503	0.9506	0.0494	2.9571427480765746	6.5445114e-08	2.9299524e-06	0	0.5	-4.32879	-5.05178	3.45925	-12.8194	9.94145	0	0.0170847	0	0.015830449826989713	0	0.0290966	TRUE	proEB vs Rest	proEB	Rest
AIF1	0.9506	0.0494	2.9571427480765746	1.6814918e-06	3.1002884e-05	0	0.5	-4.84749	-6.04164	3.57086	-12.2987	10.4479	0.00782269	0.181016	0.00782269	0.15181660899653335	0.029093647375702858	0.30509570240974426	TRUE	proEB vs Rest	proEB	Rest
AC078785.1	0.9506	0.0494	2.9571427480765746	9.2702777e-07	1.0133827e-05	0	0.5	-3.04135	-3.53135	2.81845	-10.0075	8.55212	0.00521512	0.0671719	0.00260756	0.0504325	0.0028271	0.10606031119823456	TRUE	proEB vs Rest	proEB	Rest
STARD10	0.9506	0.0494	2.9571427480765746	1.3879156e-07	1.5968523e-06	0	0.5	-2.87022	-3.5075	2.73859	-8.97616	8.51292	0	0.0095588	0	0.00934256	0	0.016371358186006546	TRUE	proEB vs Rest	proEB	Rest
AC015911.6	0.9506	0.0494	2.9571427480765746	1.0789578e-06	4.4997194e-07	0	0.5	3.38191	3.95143	2.91434	-9.16363	11.6517	0.00782269	0.00203287	0.00782269	0.00194637	0.00902125	0.00535943	TRUE	proEB vs Rest	proEB	Rest
HOXA10-AS	0.9506	0.0494	2.9571427480765746	1.1788406e-07	3.988559e-06	0	0.5	-4.46051	-5.33591	3.39353	-12.2057	8.04234	0	0.0247837	0	0.023096885813148994	0	0.039465371519327164	TRUE	proEB vs Rest	proEB	Rest
PWWP2B	0.9506	0.0494	2.9571427480765746	1.4730578e-07	4.369089e-06	0	0.5	-4.48787	-5.06818	2.88442	-10.9439	7.60026	0.00130378	0.025519	0.00130378	0.024870242214533104	0.00181358	0.0438705	TRUE	proEB vs Rest	proEB	Rest
SLC25A37	0.9506	0.0494	2.9571427480765746	0.00341178	0.00183751	0	0.5	3.53552	4.25704	2.8238	-7.98268	8.31893	35.249	6.28333	0.984355	0.5757352941175111	38.78091812133789	19.352815628051758	TRUE	proEB vs Rest	proEB	Rest
CYP1B1-AS1	0.9506	0.0494	2.9571427480765746	2.4464825e-06	2.5899357e-05	0	0.5	-3.1854	-3.88009	3.54543	-11.594	11.0966	0.0130378	0.206059	0.010430247718383313	0.1256920415224929	0.016232499852776527	0.2616852819919586	TRUE	proEB vs Rest	proEB	Rest
Z82217.1	0.9506	0.0494	2.9571427480765746	6.023291e-08	5.290135e-07	0	0.5	-2.66285	-3.2998	3.10512	-10.3166	11.9261	0.00130378	0.00311418	0.00130378	0.00311419	0.00131828	0.00500808	TRUE	proEB vs Rest	proEB	Rest
ARSD	0.9506	0.0494	2.9571427480765746	2.2981e-07	6.539503e-06	0	0.5	-4.34856	-5.12878	3.0801	-11.7151	8.23589	0	0.0410037	0	0.0375433	0	0.0674296	TRUE	proEB vs Rest	proEB	Rest
FNBP1	0.9506	0.0494	2.9571427480765746	4.1698904e-06	0.000283692	0	0.5	-5.76128	-6.92295	3.86744	-13.8407	10.6786	0.0312907	1.53186	0.018252933507170794	0.5190743944635492	0.0454247	2.7095987796783447	TRUE	proEB vs Rest	proEB	Rest
ARMCX1	0.9506	0.0494	2.9571427480765746	3.9746752e-07	2.7805584e-06	0	0.5	-2.25877	-2.82228	2.8327	-10.871	7.72556	0.00521512	0.0171712	0.00521512	0.016825259515571043	0.00595995	0.0281798	TRUE	proEB vs Rest	proEB	Rest
SETD7	0.9506	0.0494	2.9571427480765746	1.0770367e-06	1.766488e-05	0	0.5	-3.55015	-4.07517	3.31249	-11.9037	7.90442	0.0104302	0.0954153	0.00912647	0.0747405	0.010760427452623844	0.166218	TRUE	proEB vs Rest	proEB	Rest
ZNF625	0.9506	0.0494	2.9571427480765746	1.6472436e-06	8.41657e-06	0	0.5	-2.08995	-2.6332	2.5131	-8.06236	8.01983	0.0156454	0.0576132	0.013037809647979142	0.050951557093426234	0.016118090599775314	0.0831761	TRUE	proEB vs Rest	proEB	Rest
ABCC1	0.9506	0.0494	2.9571427480765746	2.5993559e-05	0.00017811	0	0.5	-2.33027	-2.73914	2.13113	-7.17242	6.41627	0.229465	1.02378	0.16949152542372867	0.5106401384081884	0.25619587302207947	1.7294994592666626	TRUE	proEB vs Rest	proEB	Rest
FAM49B	0.9504	0.0496	2.9528919237865017	5.2642947e-05	0.000246369	0	0.5	-1.58159	-2.08077	2.31987	-7.56132	8.03313	0.500652	1.49118	0.2672750977835725	0.586289	0.4987705945968628	2.434964418411255	TRUE	proEB vs Rest	proEB	Rest
AC005828.3	0.9504	0.0496	2.9528919237865017	2.6586193e-07	2.7995422e-06	0	0.5	-2.85077	-3.51457	3.40946	-12.4037	11.1996	0.00391134	0.0182526	0.00391134	0.017301038062283853	0.00423743	0.028200466185808182	TRUE	proEB vs Rest	proEB	Rest
AP002815.1	0.9504	0.0496	2.9528919237865017	1.0560258e-06	2.1444968e-07	0	0.5	3.85331	4.0966	2.7647	-8.40838	13.5084	0.0143416	0.00112457	0.014341590612777056	0.00112457	0.017927592620253563	0.00201445	TRUE	proEB vs Rest	proEB	Rest
IL6R	0.9504	0.0496	2.9528919237865017	9.226271e-07	1.9929174e-05	0	0.5	-3.8979	-4.09716	3.50234	-14.4626	11.0715	0.00521512	0.118988	0.00521512	0.0881488	0.00516701	0.1945236325263977	TRUE	proEB vs Rest	proEB	Rest
LEPR	0.9504	0.0496	2.9528919237865017	0.000275082	5.06617e-05	0	0.5	2.82949	2.93218	1.4902	-2.46072	6.74191	3.25684	0.363581	0.7718383311603638	0.19727508650516998	3.1314198970794678	0.5145438313484192	TRUE	proEB vs Rest	proEB	Rest
AC021074.3	0.9504	0.0496	2.9528919237865017	9.198595e-07	1.8518134e-07	0	0.5	4.02781	4.30285	3.44355	-8.98863	14.2237	0.0104302	0.000821799	0.00912647	0.000735294	0.011008706875145435	0.0022001	TRUE	proEB vs Rest	proEB	Rest
AC026740.3	0.9504	0.0496	2.9528919237865017	8.042397e-09	1.6096124e-07	0	0.5	-4.03163	-4.38372	3.27232	-13.7415	10.8308	0.00130378	0.00112457	0.00130378	0.00112457	0.000782488	0.00174609	TRUE	proEB vs Rest	proEB	Rest
AL031123.4	0.9504	0.0496	2.9528919237865017	6.9887465e-06	9.3081707e-07	0	0.5	3.59143	3.64144	2.21746	-6.15197	10.3617	0.0743155	0.00527681	0.061277705345501914	0.00497405	0.0818974	0.00993024	TRUE	proEB vs Rest	proEB	Rest
FLNA	0.9504	0.0496	2.9528919237865017	1.1827448e-05	7.7171404e-05	0	0.5	-2.9599	-3.75782	3.63854	-11.0406	10.9058	0.114733	0.593387	0.0769231	0.33654844290651154	0.11593599617481232	0.7722955942153931	TRUE	proEB vs Rest	proEB	Rest
KIAA1324L	0.9504	0.0496	2.9528919237865017	3.942098e-06	2.7708504e-05	0	0.5	-2.10783	-2.68967	2.79149	-8.43015	8.81566	0.0325945	0.16886	0.0260756	0.11245674740484586	0.028252	0.27461397647857666	TRUE	proEB vs Rest	proEB	Rest
AC098817.1	0.9504	0.0496	2.9528919237865017	1.097554e-06	4.2098662e-07	0	0.5	3.22241	3.50339	2.96556	-8.75599	11.7014	0.0065189	0.00168685	0.00391134	0.00142734	0.00721561	0.00555443	TRUE	proEB vs Rest	proEB	Rest
AC105114.2	0.9504	0.0496	2.9528919237865017	1.7312239e-07	2.4355277e-06	0	0.5	-3.67142	-4.24304	2.7898	-10.0723	9.27586	0	0.0162197	0	0.015095155709342644	0	0.0238976	TRUE	proEB vs Rest	proEB	Rest
CYSLTR2	0.9504	0.0496	2.9528919237865017	2.3481671e-07	1.7525781e-05	0	0.5	-5.27177	-5.62814	3.54731	-15.5519	8.43643	0.00260756	0.104023	0.00130378	0.0675606	0.00249743	0.17432871460914612	TRUE	proEB vs Rest	proEB	Rest
CLEC12B	0.9502	0.049799999999999955	2.948657314443122	4.406105e-09	3.1673002e-07	0	0.5	-4.57768	-4.45877	3.47486	-17.405	6.83923	0	0.00194637	0	0.00194637	0	0.00288736	TRUE	proEB vs Rest	proEB	Rest
AL133477.2	0.9502	0.049799999999999955	2.948657314443122	1.2392094e-05	1.7337775e-06	0	0.5	3.47986	3.50837	2.27775	-6.39343	11.4432	0.105606	0.0109429	0.0912647	0.010380622837370254	0.12860070168972015	0.0186913	TRUE	proEB vs Rest	proEB	Rest
NQO1	0.9502	0.049799999999999955	2.948657314443122	1.8240944e-06	1.6636746e-05	0	0.5	-2.56387	-2.94007	2.70144	-9.90238	8.56474	0.0169492	0.0944205	0.014341590612777056	0.0788495	0.021500911563634872	0.1634504348039627	TRUE	proEB vs Rest	proEB	Rest
LTBR	0.9502	0.049799999999999955	2.948657314443122	2.0565394e-06	1.4305397e-05	0	0.5	-3.12383	-3.86411	3.22157	-10.0068	9.39604	0.0208605	0.103979	0.0208605	0.0908737	0.023428037762641907	0.14317655563354492	TRUE	proEB vs Rest	proEB	Rest
IL1RAP	0.9502	0.049799999999999955	2.948657314443122	1.1915454e-05	0.000177773	0	0.5	-3.53043	-4.12031	2.6308	-10.6545	8.91511	0.0912647	1.20661	0.0743155	0.4417820069203202	0.0867727	1.7949563264846802	TRUE	proEB vs Rest	proEB	Rest
LINC02848	0.9502	0.049799999999999955	2.948657314443122	9.939551e-08	2.808429e-06	0	0.5	-3.73542	-4.32545	3.57275	-12.657	11.2423	0	0.0151816	0	0.013192041522491404	0	0.026238037273287773	TRUE	proEB vs Rest	proEB	Rest
VDR	0.9502	0.049799999999999955	2.948657314443122	6.727776e-07	7.5368666e-06	0	0.5	-2.77242	-3.30827	2.99506	-11.2603	10.3862	0.00782269	0.0512116	0.00782269	0.0420415	0.015934983268380165	0.0742316	TRUE	proEB vs Rest	proEB	Rest
RGS1	0.9502	0.049799999999999955	2.948657314443122	4.05148e-07	9.805521e-06	0	0.5	-3.77176	-4.33121	3.14017	-12.9204	9.80431	0.00130378	0.0544124	0.00130378	0.0444637	0.0016743	0.0996975	TRUE	proEB vs Rest	proEB	Rest
CD79B	0.9502	0.049799999999999955	2.948657314443122	8.209423e-08	3.6136728e-06	0	0.5	-4.53936	-5.33208	3.35479	-12.4941	7.16378	0	0.0244809	0	0.023010380622837574	0	0.0398816	TRUE	proEB vs Rest	proEB	Rest
SLC16A5	0.9502	0.049799999999999955	2.948657314443122	2.4171746e-07	3.203573e-06	0	0.5	-3.69833	-4.2297	2.52514	-9.97939	11.0811	0.00130378	0.0204584	0.00130378	0.019852941176470743	0.0076513	0.031971655786037445	TRUE	proEB vs Rest	proEB	Rest
AHSP	0.9502	0.049799999999999955	2.948657314443122	0.00121061	0.000480269	0	0.5	6.63593	6.06942	5.40606	-15.5254	21.0941	9.6258	1.46503	0.9700130378096423	0.28403979238749644	11.940604209899902	4.742979049682617	TRUE	proEB vs Rest	proEB	Rest
PAX9	0.9502	0.049799999999999955	2.948657314443122	3.385305e-07	5.9633635e-08	0	0.5	4.04184	4.17825	2.9148	-7.62933	14.5351	0.00130378	0.000346021	0.00130378	0.000346021	0.00171776	0.000707567	TRUE	proEB vs Rest	proEB	Rest
SLC35F2	0.9502	0.049799999999999955	2.948657314443122	1.7515817e-06	2.3063843e-05	0	0.5	-4.37645	-5.34973	3.46075	-10.5323	9.89757	0.0182529	0.163929	0.0156454	0.13023356401384098	0.018443137407302856	0.2297346144914627	TRUE	proEB vs Rest	proEB	Rest
AC021127.1	0.9502	0.049799999999999955	2.948657314443122	5.1362637e-08	1.2332522e-06	0	0.5	-3.58999	-4.13809	3.34612	-12.94	12.6682	0	0.00795846	0	0.0075692	0	0.013072547502815723	TRUE	proEB vs Rest	proEB	Rest
HPCAL1	0.9502	0.049799999999999955	2.948657314443122	2.7389285e-06	4.8896305e-05	0	0.5	-3.86057	-4.47091	3.045	-11.2405	8.96825	0.0130378	0.287676	0.013037809647979142	0.19502595155707378	0.020341690629720688	0.4778420329093933	TRUE	proEB vs Rest	proEB	Rest
AC090772.1	0.9502	0.049799999999999955	2.948657314443122	8.0705505e-08	7.663173e-07	0	0.5	-2.71314	-3.25784	2.97261	-10.6164	12.606	0	0.00493079	0	0.00475779	0	0.00736407	TRUE	proEB vs Rest	proEB	Rest
GTSCR1	0.9502	0.049799999999999955	2.948657314443122	8.887028e-09	1.1507566e-07	0	0.5	-3.5755	-3.66392	2.9662	-16.4279	10.5689	0	0.000692042	0	0.000562284	0	0.00103639	TRUE	proEB vs Rest	proEB	Rest
AC090152.1	0.9502	0.049799999999999955	2.948657314443122	2.2399873e-07	3.6629208e-06	0	0.5	-4.18039	-5.10375	3.25667	-11.0001	10.4693	0	0.0231401	0	0.021929065743944823	0	0.0366505	TRUE	proEB vs Rest	proEB	Rest
PIK3CD	0.95	0.050000000000000044	2.9444387896927755	9.402629e-07	3.6112364e-05	0	0.5	-4.22886	-4.58031	3.5255	-11.6026	9.03373	0.00521512	0.197063	0.00521512	0.1378892733563992	0.00571088	0.3542553186416626	TRUE	proEB vs Rest	proEB	Rest
OLIG1	0.95	0.050000000000000044	2.9444387896927755	2.4181445e-06	6.8019375e-07	0	0.5	3.9251	4.10826	3.13902	-10.5094	13.8062	0.0234681	0.00294117	0.019556714471968707	0.00268166	0.030179891735315323	0.00676787	TRUE	proEB vs Rest	proEB	Rest
ATP1B2	0.95	0.050000000000000044	2.9444387896927755	2.3237779e-05	4.5538222e-06	0	0.5	4.16786	4.47281	2.66422	-6.99992	12.5586	0.204694	0.0222318	0.15775749674054745	0.019723183391003613	0.21349826455116272	0.0491132	TRUE	proEB vs Rest	proEB	Rest
AC133065.1	0.95	0.050000000000000044	2.9444387896927755	4.1214076e-08	1.2447667e-06	0	0.5	-4.01637	-4.59794	3.43486	-13.6817	9.02891	0	0.0077422	0	0.00743945	0	0.012874	TRUE	proEB vs Rest	proEB	Rest
LINC01268	0.95	0.050000000000000044	2.9444387896927755	1.124681e-07	4.9618093e-06	0	0.5	-4.46437	-5.03397	3.34952	-13.5669	8.14718	0	0.030493	0	0.026038062283737274	0	0.0516795	TRUE	proEB vs Rest	proEB	Rest
AL512506.1	0.95	0.050000000000000044	2.9444387896927755	9.170034e-08	6.5490775e-07	0	0.5	-2.21245	-2.83054	2.83708	-8.97231	9.70299	0	0.00467127	0	0.00462803	0	0.00662615	TRUE	proEB vs Rest	proEB	Rest
SLC4A7	0.9498	0.0502	2.9402362207427024	1.8269413e-05	7.222155e-05	0	0.5	-1.45022	-2.29888	2.69469	-7.68241	11.3184	0.14472	0.485634	0.10169491525423721	0.29969723183385844	0.13224296271800995	0.7135979533195496	TRUE	proEB vs Rest	proEB	Rest
AC083855.2	0.9498	0.0502	2.9402362207427024	2.0910479e-08	4.6489393e-07	0	0.5	-3.27222	-3.91528	3.4698	-12.7405	11.3379	0	0.00333045	0	0.00320069	0	0.00491681	TRUE	proEB vs Rest	proEB	Rest
ANGPTL6	0.9498	0.0502	2.9402362207427024	1.435381e-07	1.9774498e-06	0	0.5	-3.37865	-3.7512	2.31831	-9.72745	7.81683	0.00130378	0.0125	0.00130378	0.012110726643598654	0.0020904	0.019854659214615822	TRUE	proEB vs Rest	proEB	Rest
LINC01793	0.9498	0.0502	2.9402362207427024	7.833194e-09	4.4757127e-07	0	0.5	-4.33558	-4.10952	3.03853	-13.7274	4.45922	0	0.00211938	0	0.00160035	0	0.00466605	TRUE	proEB vs Rest	proEB	Rest
CHST13	0.9498	0.0502	2.9402362207427024	1.9329254e-07	3.8599264e-06	0	0.5	-4.39913	-5.24134	3.27658	-13.1481	9.09402	0.00260756	0.025692	0.00260756	0.024653979238754554	0.00459029	0.0399624	TRUE	proEB vs Rest	proEB	Rest
ZNF660	0.9498	0.0502	2.9402362207427024	1.4222165e-07	3.0291872e-06	0	0.5	-3.87737	-4.69022	3.34912	-12.0018	8.38114	0	0.0193771	0	0.018425605536332313	0	0.030871707946062088	TRUE	proEB vs Rest	proEB	Rest
GYG2	0.9498	0.0502	2.9402362207427024	1.2995939e-07	1.6967017e-06	0	0.5	-3.21368	-3.81684	3.04879	-11.4839	9.85681	0	0.0103374	0	0.0092128	0	0.0165264	TRUE	proEB vs Rest	proEB	Rest
KLF8	0.9496	0.0504	2.936049480336206	1.0543206e-07	1.461581e-06	0	0.5	-3.11232	-3.49868	3.06694	-11.0887	10.8513	0	0.00994808	0	0.00856401	0	0.016340704634785652	TRUE	proEB vs Rest	proEB	Rest
GYPE	0.9496	0.0504	2.936049480336206	0.000465503	0.000141031	0	0.5	4.08718	4.73509	2.95064	-13.133	11.6637	4.26597	0.585642	0.8474576271186411	0.1993079584774877	4.842432022094727	1.436234951019287	TRUE	proEB vs Rest	proEB	Rest
CCND1	0.9496	0.0504	2.936049480336206	2.183035e-07	2.294793e-06	0	0.5	-4.25161	-5.02967	3.43385	-12.0054	9.71068	0	0.017647	0	0.016479238754325363	0	0.023212004452943802	TRUE	proEB vs Rest	proEB	Rest
AC132872.3	0.9496	0.0504	2.936049480336206	3.653157e-08	3.2581912e-07	0	0.5	-3.3043	-3.50123	2.16062	-10.1327	6.40189	0	0.00194637	0	0.00194637	0	0.00314225	TRUE	proEB vs Rest	proEB	Rest
AL359094.1	0.9496	0.0504	2.936049480336206	1.0057151e-07	1.5408957e-06	0	0.5	-3.40102	-4.14049	3.56462	-12.0109	12.8803	0	0.00999133	0	0.00942907	0	0.015896743163466454	TRUE	proEB vs Rest	proEB	Rest
FAM83G	0.9496	0.0504	2.936049480336206	2.4127382e-07	3.7007514e-06	0	0.5	-3.7743	-4.09031	2.79961	-12.7988	7.27747	0.00260756	0.0227508	0.00260756	0.021972318339100533	0.00203398	0.0383782	TRUE	proEB vs Rest	proEB	Rest
HBQ1	0.9496	0.0504	2.936049480336206	3.4617256e-05	2.4179208e-05	0	0.5	3.32964	3.10942	3.41079	-6.29771	11.2874	0.26206	0.0804935	0.21903520208604935	0.0650952	0.35127562284469604	0.23442046344280243	TRUE	proEB vs Rest	proEB	Rest
TSPAN17	0.9496	0.0504	2.936049480336206	5.8916958e-05	1.0767843e-05	0	0.5	2.97249	3.09993	1.52757	-3.4373	7.90228	0.621905	0.0749573	0.41460234680573976	0.0634516	0.6339813470840454	0.10813535749912262	TRUE	proEB vs Rest	proEB	Rest
LINC02785	0.9496	0.0504	2.936049480336206	6.582271e-08	2.999979e-06	0	0.5	-4.69198	-5.11431	3.12272	-12.9917	9.0445	0	0.0183391	0	0.015181660899654064	0	0.030631	TRUE	proEB vs Rest	proEB	Rest
RBMS2	0.9496	0.0504	2.936049480336206	1.6680991e-06	2.3052604e-05	0	0.5	-3.50305	-3.88687	2.45062	-9.09388	6.97359	0.00912647	0.143167	0.00912647	0.11280276816609154	0.013165406882762909	0.23773469030857086	TRUE	proEB vs Rest	proEB	Rest
MYCN	0.9496	0.0504	2.936049480336206	3.639416e-08	3.1547695e-06	0	0.5	-5.31067	-6.03105	3.87155	-15.4542	9.49298	0	0.0188581	0	0.017474048442906693	0	0.032511137425899506	TRUE	proEB vs Rest	proEB	Rest
NFE2	0.9496	0.0504	2.936049480336206	9.287846e-05	5.7188885e-05	0	0.5	1.95658	2.2044	2.07786	-6.35832	7.33635	0.813562	0.23768	0.5189048239895742	0.17772491349479533	0.9534390568733215	0.5966230630874634	TRUE	proEB vs Rest	proEB	Rest
AP001363.2	0.9496	0.0504	2.936049480336206	3.160198e-08	4.2865915e-07	0	0.5	-4.07187	-4.53355	2.72435	-11.1567	10.0929	0	0.00268166	0	0.00268166	0	0.0043658	TRUE	proEB vs Rest	proEB	Rest
NBPF26	0.9496	0.0504	2.936049480336206	2.1984863e-06	1.3597746e-05	0	0.5	-1.96651	-2.4215	2.62737	-9.1466	10.155	0.0169492	0.0818776	0.014341590612777056	0.0728374	0.017150070518255234	0.1327695995569229	TRUE	proEB vs Rest	proEB	Rest
CERS4	0.9496	0.0504	2.936049480336206	1.2465318e-06	1.1880202e-05	0	0.5	-3.07601	-3.74189	2.75961	-8.89472	8.15661	0.0104302	0.0762981	0.010430247718383313	0.0663062	0.010410679504275322	0.11783383786678314	TRUE	proEB vs Rest	proEB	Rest
ZNF385A	0.9496	0.0504	2.936049480336206	5.4377966e-07	1.0397863e-05	0	0.5	-3.96796	-4.65615	2.98234	-10.2297	7.97447	0.00130378	0.0618522	0.00130378	0.056660899653979954	0.0016334	0.10178441554307938	TRUE	proEB vs Rest	proEB	Rest
SLCO5A1	0.9494	0.0506	2.931878442728327	1.373116e-07	7.022437e-06	0	0.5	-4.59334	-4.48058	3.22749	-13.8067	6.39167	0.00130378	0.033737	0.00130378	0.023745674740484644	0.00246182	0.067779	TRUE	proEB vs Rest	proEB	Rest
SLC4A1	0.9494	0.0506	2.931878442728327	0.00254974	0.000913775	0	0.5	9.78935	11.7199	6.47627	-18.1206	25.3386	21.9087	2.74337	0.9387222946544931	0.19671280276814593	24.999412536621094	8.783486366271973	TRUE	proEB vs Rest	proEB	Rest
GLRX5	0.9494	0.0506	2.931878442728327	0.000142297	9.1925875e-05	0	0.5	1.75464	2.04053	1.7736	-5.17386	5.84057	1.25815	0.374089	0.6466753585397669	0.25060553633214333	1.3978365659713745	0.9255563616752625	TRUE	proEB vs Rest	proEB	Rest
NAT8L	0.9494	0.0506	2.931878442728327	3.169473e-08	6.038547e-07	0	0.5	-3.46654	-4.03238	3.82165	-14.5407	10.7045	0	0.0034602	0	0.00341696	0	0.005854	TRUE	proEB vs Rest	proEB	Rest
BTBD9	0.9494	0.0506	2.931878442728327	1.9330864e-05	0.000126806	0	0.5	-2.59229	-3.04423	2.37164	-8.93917	7.68112	0.174707	0.817195	0.0990874	0.3871972318338317	0.18248414993286133	1.2364517450332642	TRUE	proEB vs Rest	proEB	Rest
AL096865.1	0.9494	0.0506	2.931878442728327	6.1203195e-08	1.5884979e-06	0	0.5	-4.37143	-4.94501	3.0932	-11.7974	10.1815	0	0.0101643	0	0.00968858	0	0.016220906749367714	TRUE	proEB vs Rest	proEB	Rest
ZFP28	0.9492	0.050799999999999956	2.9277229836619862	3.4086656e-07	3.111973e-06	0	0.5	-2.51677	-3.04746	2.64673	-8.27521	6.86984	0.00130378	0.0190311	0.00130378	0.018209342560553763	0.00326844	0.030781442299485207	TRUE	proEB vs Rest	proEB	Rest
IRF5	0.9492	0.050799999999999956	2.9277229836619862	7.536455e-08	2.496902e-06	0	0.5	-4.62302	-5.45573	3.18871	-11.6384	7.93567	0	0.0150519	0	0.014749134948096964	0	0.025322165340185165	TRUE	proEB vs Rest	proEB	Rest
LINC00853	0.9492	0.050799999999999956	2.9277229836619862	1.0315724e-05	3.8113553e-06	0	0.5	3.56117	4.12312	2.92329	-11.1216	10.3683	0.0847458	0.0134948	0.0782269	0.012500000000000044	0.11338040977716446	0.038360122591257095	TRUE	proEB vs Rest	proEB	Rest
MARCKS	0.9492	0.050799999999999956	2.9277229836619862	3.7994377e-07	1.6135638e-05	0	0.5	-5.09296	-5.74884	3.11505	-12.5718	8.8896	0.00391134	0.0908305	0.00391134	0.0752163	0.00417926	0.16439667344093323	TRUE	proEB vs Rest	proEB	Rest
MEIS1	0.9492	0.050799999999999956	2.9277229836619862	6.136864e-06	0.000182714	0	0.5	-3.45631	-4.29211	3.83996	-12.9756	10.1495	0.071708	1.02044	0.0430248	0.3783737024220697	0.067657	1.7765964269638062	TRUE	proEB vs Rest	proEB	Rest
AC112487.1	0.9492	0.050799999999999956	2.9277229836619862	2.3654728e-05	2.952764e-06	0	0.5	4.73265	4.67899	3.3497	-9.51078	17.1632	0.243807	0.0221453	0.13950456323337668	0.017344290657439563	0.23302671313285828	0.030646981671452522	TRUE	proEB vs Rest	proEB	Rest
TSPYL5	0.9492	0.050799999999999956	2.9277229836619862	1.2051484e-07	1.0958728e-06	0	0.5	-2.58303	-3.18902	2.81246	-10.583	9.25321	0	0.00782871	0	0.00761246	0	0.011686455458402634	TRUE	proEB vs Rest	proEB	Rest
ANKS6	0.9492	0.050799999999999956	2.9277229836619862	2.8972622e-07	3.6194258e-06	0	0.5	-3.7699	-4.33516	3.09345	-11.558	10.2276	0.00130378	0.0273356	0.00130378	0.024956747404844524	0.00144865	0.0370604	TRUE	proEB vs Rest	proEB	Rest
PROK2	0.9492	0.050799999999999956	2.9277229836619862	2.2817261e-07	2.5601953e-06	0	0.5	-3.49464	-4.24885	3.49213	-12.9422	10.5329	0.00130378	0.0195069	0.00130378	0.017776816608996663	0.0011133	0.0268221	TRUE	proEB vs Rest	proEB	Rest
TMEM72-AS1	0.9492	0.050799999999999956	2.9277229836619862	5.883135e-08	1.0587858e-06	0	0.5	-3.35105	-3.77488	3.04411	-12.2619	9.32623	0	0.00713667	0	0.00648789	0	0.011923844926059246	TRUE	proEB vs Rest	proEB	Rest
AC079949.3	0.9492	0.050799999999999956	2.9277229836619862	2.2521451e-06	4.7765815e-07	0	0.5	3.92766	4.08925	3.2205	-8.69837	16.0377	0.0234681	0.00333045	0.018252933507170794	0.0024654	0.0313083	0.00440643	TRUE	proEB vs Rest	proEB	Rest
XAF1	0.9492	0.050799999999999956	2.9277229836619862	2.899619e-07	4.683587e-06	0	0.5	-3.78464	-4.44949	3.81025	-13.3424	11.1301	0.00130378	0.0268598	0.00130378	0.022967128027681864	0.00148477	0.0451056	TRUE	proEB vs Rest	proEB	Rest
HIST2H4B	0.9492	0.050799999999999956	2.9277229836619862	4.6480045e-06	1.0816872e-06	0	0.5	3.47042	3.56622	2.85984	-7.9305	13.114	0.0234681	0.00493079	0.023468057366362444	0.00488754	0.028274035081267357	0.012074301019310951	TRUE	proEB vs Rest	proEB	Rest
CELF2-AS1	0.9492	0.050799999999999956	2.9277229836619862	2.8171801e-08	8.251018e-07	0	0.5	-4.2352	-4.71478	3.05935	-12.4029	7.73469	0	0.00540657	0	0.00523356	0	0.00819114	TRUE	proEB vs Rest	proEB	Rest
AC010997.5	0.949	0.051000000000000045	2.9235829803445967	2.3378409e-08	5.1201215e-07	0	0.5	-3.79522	-4.28362	3.08115	-13.4984	8.37147	0	0.00302768	0	0.00294118	0	0.00514502	TRUE	proEB vs Rest	proEB	Rest
AL135960.1	0.949	0.051000000000000045	2.9235829803445967	1.3854112e-05	6.195752e-06	0	0.5	2.87513	3.36916	2.73739	-9.4092	11.3332	0.126467	0.0233996	0.10951760104302469	0.021107266435986333	0.1525081843137741	0.0658155	TRUE	proEB vs Rest	proEB	Rest
CSRP3-AS1	0.949	0.051000000000000045	2.9235829803445967	2.4906081e-05	3.8491517e-06	0	0.5	4.03853	4.30889	2.76394	-9.26819	12.7204	0.204694	0.0253027	0.15514993481095163	0.021712802768166273	0.22404038906097412	0.0411243	TRUE	proEB vs Rest	proEB	Rest
ZNF600	0.949	0.051000000000000045	2.9235829803445967	2.8654472e-06	1.5610629e-05	0	0.5	-2.33679	-3.14708	2.9725	-7.61193	9.78262	0.029987	0.102163	0.027379400260756182	0.0877163	0.0318976	0.15726780891418457	TRUE	proEB vs Rest	proEB	Rest
SRPK2	0.949	0.051000000000000045	2.9235829803445967	4.4027536e-05	0.000184612	0	0.5	-1.77303	-2.27529	2.60511	-7.76298	7.82541	0.49283	1.18097	0.23859191655801804	0.5179930795846568	0.4424999952316284	1.8194079399108887	TRUE	proEB vs Rest	proEB	Rest
UBA6-AS1	0.949	0.051000000000000045	2.9235829803445967	1.1266789e-05	4.0079784e-05	0	0.5	-1.46659	-1.99885	2.24059	-6.87908	7.77853	0.112125	0.283698	0.0847458	0.18287197231832317	0.10913769900798798	0.42076045274734497	TRUE	proEB vs Rest	proEB	Rest
ADRA2A	0.949	0.051000000000000045	2.9235829803445967	3.9461405e-08	1.2172345e-06	0	0.5	-4.62166	-4.98513	3.62203	-15.0929	12.5585	0	0.00657438	0	0.00605536	0	0.011172774247825146	TRUE	proEB vs Rest	proEB	Rest
KIT	0.949	0.051000000000000045	2.9235829803445967	2.7791137e-05	0.000166526	0	0.5	-2.34105	-3.16261	3.90976	-11.8167	13.0434	0.269883	1.25289	0.13559322033898294	0.39108996539784435	0.2851535975933075	1.5781625509262085	TRUE	proEB vs Rest	proEB	Rest
AC104389.2	0.949	0.051000000000000045	2.9235829803445967	1.2281155e-06	4.2823538e-07	0	0.5	3.95073	4.3155	3.48716	-9.38402	12.8476	0.00912647	0.00198962	0.00912647	0.00194637	0.00811241	0.00472592	TRUE	proEB vs Rest	proEB	Rest
GPSM3	0.949	0.051000000000000045	2.9235829803445967	1.2964903e-06	1.08186205e-05	0	0.5	-3.06963	-3.89908	2.85222	-9.16162	8.60033	0.0104302	0.0713242	0.00912647	0.0668685	0.013124064542353153	0.10778387635946274	TRUE	proEB vs Rest	proEB	Rest
SERPING1	0.949	0.051000000000000045	2.9235829803445967	3.347926e-07	6.8881714e-06	0	0.5	-3.75225	-4.41577	3.39221	-11.0071	9.60305	0	0.0397493	0	0.0370675	0	0.0695356	TRUE	proEB vs Rest	proEB	Rest
AC005332.6	0.949	0.051000000000000045	2.9235829803445967	6.345602e-07	3.7223306e-06	0	0.5	-2.04176	-2.5134	2.45705	-7.312	7.37336	0.0065189	0.0245674	0.0065189	0.023875432525951774	0.00749104	0.0386256	TRUE	proEB vs Rest	proEB	Rest
AMPD2	0.949	0.051000000000000045	2.9235829803445967	1.3945103e-06	2.0288595e-05	0	0.5	-3.45935	-4.10257	2.77659	-9.87122	7.12167	0.0169492	0.113278	0.0156454	0.10255190311418827	0.017455533146858215	0.20198962092399597	TRUE	proEB vs Rest	proEB	Rest
WT1	0.9488	0.0512	2.9194583114251467	2.6101026e-07	3.4071986e-06	0	0.5	-3.36053	-3.83177	3.41159	-13.703	13.4085	0.00130378	0.026384	0.00130378	0.022664359861591894	0.00213036	0.034083932638168335	TRUE	proEB vs Rest	proEB	Rest
NCKAP5L	0.9488	0.0512	2.9194583114251467	7.7653704e-07	2.1182994e-05	0	0.5	-4.42151	-4.8722	3.17376	-12.4534	10.5921	0.00391134	0.107958	0.00391134	0.0901384	0.0041043	0.20076128840446472	TRUE	proEB vs Rest	proEB	Rest
AC093206.1	0.9488	0.0512	2.9194583114251467	4.1673395e-08	1.418524e-06	0	0.5	-4.07681	-4.45798	3.27775	-15.3265	9.35985	0	0.00968856	0	0.0083045	0	0.0158456	TRUE	proEB vs Rest	proEB	Rest
PAG1	0.9488	0.0512	2.9194583114251467	4.2511462e-07	2.9817507e-05	0	0.5	-5.17998	-6.02312	3.90059	-14.2377	10.4815	0.00260756	0.189492	0.00260756	0.11660899653979402	0.00256967	0.3117290139198303	TRUE	proEB vs Rest	proEB	Rest
GYPA	0.9488	0.0512	2.9194583114251467	0.00108961	0.000307468	0	0.5	7.76026	8.52624	5.31847	-13.3807	21.9678	9.53715	1.10745	0.9335071707953015	0.20307093425603326	10.766356468200684	3.187869071960449	TRUE	proEB vs Rest	proEB	Rest
CAMSAP2	0.9488	0.0512	2.9194583114251467	3.1842882e-07	1.5788335e-05	0	0.5	-4.34109	-4.48869	3.79272	-13.9649	11.3602	0	0.0788499	0	0.053330449826990284	0	0.14338235557079315	TRUE	proEB vs Rest	proEB	Rest
ZNF608	0.9488	0.0512	2.9194583114251467	9.604718e-07	3.3453118e-05	0	0.5	-3.96735	-4.56701	3.53906	-12.844	9.90612	0.0065189	0.192477	0.0065189	0.11397058823529571	0.00676419	0.34296417236328125	TRUE	proEB vs Rest	proEB	Rest
AL583824.1	0.9488	0.0512	2.9194583114251467	1.4762143e-08	7.0101584e-07	0	0.5	-4.86207	-5.37502	3.12766	-12.2824	7.40209	0	0.00406574	0	0.00389273	0	0.00669913	TRUE	proEB vs Rest	proEB	Rest
TMEM44	0.9488	0.0512	2.9194583114251467	2.9704477e-06	1.7222837e-05	0	0.5	-2.36831	-3.11091	2.87148	-8.84444	10.9226	0.0325945	0.116998	0.028683181225554095	0.10073529411764845	0.030979540199041367	0.1705533266067505	TRUE	proEB vs Rest	proEB	Rest
AL360181.1	0.9488	0.0512	2.9194583114251467	5.1129657e-08	8.864875e-07	0	0.5	-4.0478	-4.59284	3.15376	-12.5816	9.11052	0	0.00488754	0	0.00488754	0	0.00908079	TRUE	proEB vs Rest	proEB	Rest
DAND5	0.9486	0.0514	2.9153488569717028	3.920069e-06	8.132238e-07	0	0.5	3.24348	3.34251	2.11816	-7.00341	10.3231	0.0404172	0.0051038	0.0352021	0.00488754	0.0378281	0.00897548	TRUE	proEB vs Rest	proEB	Rest
RHD	0.9486	0.0514	2.9153488569717028	0.000192132	6.893202e-05	0	0.5	3.45827	4.15706	2.70874	-8.38893	9.70983	1.62191	0.26804	0.5645371577575001	0.1388408304498245	2.0055618286132812	0.7425671219825745	TRUE	proEB vs Rest	proEB	Rest
AC023051.1	0.9486	0.0514	2.9153488569717028	2.2807844e-06	1.8424735e-05	0	0.5	-3.51181	-3.87654	2.61434	-11.2631	8.37918	0.0234681	0.134083	0.019556714471968707	0.10497404844290803	0.030239101499319077	0.18834435939788818	TRUE	proEB vs Rest	proEB	Rest
HLA-DQA2	0.9486	0.0514	2.9153488569717028	8.047435e-08	3.905444e-06	0	0.5	-4.20733	-4.70827	3.73169	-15.0267	7.94885	0	0.0227076	0	0.020371972318339263	0	0.039035141468048096	TRUE	proEB vs Rest	proEB	Rest
KRT18	0.9486	0.0514	2.9153488569717028	1.1432484e-07	1.3040716e-06	0	0.5	-3.16617	-3.71673	3.34985	-12.4934	12.2281	0.00260756	0.00735293	0.00260756	0.00705017	0.00333529	0.012961681932210922	TRUE	proEB vs Rest	proEB	Rest
DIPK1B	0.9486	0.0514	2.9153488569717028	3.8380549e-07	1.9464125e-05	0	0.5	-4.95707	-6.08054	3.83246	-13.9755	9.07085	0.00260756	0.107785	0.00260756	0.0963668	0.00335712	0.19048035144805908	TRUE	proEB vs Rest	proEB	Rest
TRERF1	0.9486	0.0514	2.9153488569717028	1.7377657e-06	1.7400867e-05	0	0.5	-2.96885	-3.52217	3.29923	-12.4163	10.4504	0.0130378	0.124438	0.00782269	0.0928633	0.0270139	0.17299695312976837	TRUE	proEB vs Rest	proEB	Rest
AC130371.1	0.9486	0.0514	2.9153488569717028	2.1042725e-08	4.692841e-07	0	0.5	-3.80735	-4.15296	3.00386	-14.9006	8.36096	0	0.00298443	0	0.00294118	0	0.00474337	TRUE	proEB vs Rest	proEB	Rest
SERPINE1	0.9486	0.0514	2.9153488569717028	1.9536239e-05	9.716625e-05	0	0.5	-3.8758	-4.60656	3.73546	-14.6028	14.8662	0.222947	0.674619	0.028683181225554095	0.23058	0.2355917990207672	0.9468128681182861	TRUE	proEB vs Rest	proEB	Rest
CKM	0.9486	0.0514	2.9153488569717028	9.449073e-08	1.0526446e-06	0	0.5	-3.4644	-3.81082	2.76979	-11.815	9.44983	0	0.00532006	0	0.00523356	0	0.00979383	TRUE	proEB vs Rest	proEB	Rest
AL391097.1	0.9486	0.0514	2.9153488569717028	1.1634103e-06	1.2531792e-07	0	0.5	4.23598	4.4767	3.17468	-7.62505	15.1742	0.011734	0.000821799	0.011734028683181227	0.000778547	0.016277596354484558	0.0014637	TRUE	proEB vs Rest	proEB	Rest
NECTIN2	0.9486	0.0514	2.9153488569717028	3.7667219e-06	3.542633e-05	0	0.5	-2.146	-2.40062	2.72622	-8.76652	7.79095	0.0260756	0.182789	0.019556714471968707	0.14476643598615488	0.023291798308491707	0.32902342081069946	TRUE	proEB vs Rest	proEB	Rest
LIMK1	0.9484	0.0516	2.911254498449377	2.126121e-06	1.6871134e-05	0	0.5	-2.8163	-3.23659	3.18006	-11.1034	9.63833	0.0195567	0.102335	0.018252933507170794	0.0849481	0.0243547	0.16491566598415375	TRUE	proEB vs Rest	proEB	Rest
HOXA9	0.9484	0.0516	2.911254498449377	6.732803e-07	1.2928854e-05	0	0.5	-2.89854	-3.77669	3.58074	-10.8918	9.38699	0.00782269	0.072319	0.0065189	0.0641869	0.00981669	0.1265801638364792	TRUE	proEB vs Rest	proEB	Rest
AC016831.5	0.9484	0.0516	2.911254498449377	1.6647803e-06	3.123354e-05	0	0.5	-3.70361	-4.02065	3.24212	-12.0964	7.64222	0.0130378	0.167174	0.011734028683181227	0.13274221453287136	0.0111137	0.3018665909767151	TRUE	proEB vs Rest	proEB	Rest
NLGN1	0.9484	0.0516	2.911254498449377	7.6122734e-07	3.9692728e-05	0	0.5	-3.94621	-4.82067	4.34064	-14.7369	10.5465	0.00782269	0.208436	0.0065189	0.0852509	0.012683033011853695	0.38148635625839233	TRUE	proEB vs Rest	proEB	Rest
AL109809.5	0.9484	0.0516	2.911254498449377	6.8409115e-08	1.0781195e-06	0	0.5	-3.01808	-3.60805	3.01779	-11.7971	7.97728	0	0.00653113	0	0.00605536	0	0.011033028364181519	TRUE	proEB vs Rest	proEB	Rest
AL442071.2	0.9484	0.0516	2.911254498449377	1.188335e-07	1.8011673e-06	0	0.5	-3.9826	-4.75574	3.22189	-12.4499	10.0061	0.00130378	0.0110294	0.00130378	0.010942906574394484	0.00086515	0.017021428793668747	TRUE	proEB vs Rest	proEB	Rest
TFEC	0.9484	0.0516	2.911254498449377	3.3079758e-07	4.1083516e-05	0	0.5	-5.31379	-5.98508	4.24578	-15.0972	9.75305	0.00260756	0.225047	0.00260756	0.13862456747404603	0.00303361	0.4026412069797516	TRUE	proEB vs Rest	proEB	Rest
LINC00528	0.9484	0.0516	2.911254498449377	1.1303992e-07	1.221555e-06	0	0.5	-3.16164	-3.8213	2.70555	-9.00185	8.55719	0	0.00895327	0	0.00873702	0	0.013342011719942093	TRUE	proEB vs Rest	proEB	Rest
SELENON	0.9482	0.0518	2.907175118698705	3.4109116e-06	1.4942907e-05	0	0.5	-2.10987	-2.97986	3.74029	-11.2369	11.6164	0.0286832	0.115267	0.0260756	0.10216262975778688	0.027717238292098045	0.15412770211696625	TRUE	proEB vs Rest	proEB	Rest
GRAMD4	0.9482	0.0518	2.907175118698705	4.895567e-06	3.7347723e-05	0	0.5	-3.9191	-4.83486	3.6621	-11.5907	11.204	0.0378096	0.257317	0.0352021	0.1992214532871763	0.0418098	0.3655664026737213	TRUE	proEB vs Rest	proEB	Rest
AC080112.4	0.9482	0.0518	2.907175118698705	3.9783646e-07	3.2069192e-06	0	0.5	-2.27451	-2.78548	2.84468	-9.29536	10.0601	0.00521512	0.0183391	0.00521512	0.017776816608996663	0.00446273	0.0332348	TRUE	proEB vs Rest	proEB	Rest
KIAA1614-AS1	0.9482	0.0518	2.907175118698705	2.3821649e-08	4.0360806e-07	0	0.5	-4.07033	-4.68138	3.21232	-11.916	9.34503	0.00130378	0.0024654	0.00130378	0.0024654	0.0016334	0.00395031	TRUE	proEB vs Rest	proEB	Rest
SIGIRR	0.9482	0.0518	2.907175118698705	1.2701049e-06	9.293478e-06	0	0.5	-2.65185	-3.22472	2.61843	-8.57346	7.36723	0.00521512	0.0569645	0.00521512	0.054108996539793064	0.00518207	0.0951263	TRUE	proEB vs Rest	proEB	Rest
SAMD7	0.9482	0.0518	2.907175118698705	7.462346e-07	8.573968e-07	0	0.5	2.29506	2.86209	3.34033	-9.07944	12.1603	0.00521512	0.00268166	0.00521512	0.0024654	0.00503443	0.00890371	TRUE	proEB vs Rest	proEB	Rest
C1orf147	0.9482	0.0518	2.907175118698705	4.2973525e-08	5.761065e-07	0	0.5	-3.57112	-4.13145	3.14843	-12.3298	9.62269	0.00260756	0.00406574	0.00260756	0.00393599	0.00282222	0.00583015	TRUE	proEB vs Rest	proEB	Rest
AC105285.1	0.9482	0.0518	2.907175118698705	1.1056629e-06	1.4724459e-05	0	0.5	-2.61082	-3.08141	3.1164	-11.3617	10.1187	0.00782269	0.0889708	0.00782269	0.070026	0.00825154	0.1516813039779663	TRUE	proEB vs Rest	proEB	Rest
EREG	0.9482	0.0518	2.907175118698705	1.3349074e-06	2.1293452e-05	0	0.5	-3.80825	-4.2264	2.77425	-12.2737	8.41747	0.00521512	0.152856	0.00260756	0.099308	0.00451783	0.2268368899822235	TRUE	proEB vs Rest	proEB	Rest
FOSL2	0.9482	0.0518	2.907175118698705	1.0699148e-06	1.5297734e-05	0	0.5	-3.42898	-3.72735	2.88324	-11.2718	8.15807	0.0104302	0.0817046	0.010430247718383313	0.0727509	0.012184005230665207	0.1474837362766266	TRUE	proEB vs Rest	proEB	Rest
AC009301.1	0.9482	0.0518	2.907175118698705	9.817669e-09	1.4827269e-07	0	0.5	-3.17717	-3.55295	3.25786	-12.7268	8.82792	0	0.00099481	0	0.000951557	0	0.0013918	TRUE	proEB vs Rest	proEB	Rest
PTK7	0.948	0.052000000000000046	2.903110601914443	5.1700135e-07	1.5338328e-05	0	0.5	-4.30942	-5.24707	3.27086	-11.458	8.09894	0	0.0970588	0	0.0793253	0	0.1547485738992691	TRUE	proEB vs Rest	proEB	Rest
MEG8	0.948	0.052000000000000046	2.903110601914443	7.5770454e-06	7.541852e-05	0	0.5	-2.61458	-3.18483	3.09114	-10.1803	10.8002	0.0547588	0.432915	0.032594524119947836	0.18680795847749151	0.056396640837192535	0.7399908900260925	TRUE	proEB vs Rest	proEB	Rest
ZBTB8A	0.948	0.052000000000000046	2.903110601914443	2.208103e-06	3.589641e-05	0	0.5	-3.05752	-3.37124	2.86857	-10.1728	8.07708	0.0195567	0.194554	0.0169492	0.14307958477508273	0.020142728462815285	0.3484707772731781	TRUE	proEB vs Rest	proEB	Rest
MT1H	0.948	0.052000000000000046	2.903110601914443	1.2685867e-06	7.5303024e-06	0	0.5	0.0299468	0.679955	5.32368	-17.5496	14.5124	0.00391134	0.0630626	0.00260756	0.028200692041522774	0.00253766	0.0696376	TRUE	proEB vs Rest	proEB	Rest
CLEC12A	0.948	0.052000000000000046	2.903110601914443	1.6718515e-07	6.3724437e-06	0	0.5	-3.89945	-4.02903	3.46768	-14.3725	9.86668	0.00260756	0.0415227	0.00260756	0.0333045	0.00209134	0.0645775	TRUE	proEB vs Rest	proEB	Rest
MAOB	0.948	0.052000000000000046	2.903110601914443	1.3273524e-08	4.3048976e-07	0	0.5	-3.7871	-3.94674	3.39359	-17.0707	13.7843	0	0.00307093	0	0.00207612	0	0.00378099	TRUE	proEB vs Rest	proEB	Rest
PREX1	0.948	0.052000000000000046	2.903110601914443	6.5103964e-06	3.3429198e-05	0	0.5	-2.1351	-2.80416	3.12888	-8.17335	11.5835	0.0638853	0.223709	0.053455	0.1746972318338966	0.060120902955532074	0.32700833678245544	TRUE	proEB vs Rest	proEB	Rest
AC093599.2	0.948	0.052000000000000046	2.903110601914443	9.740224e-07	6.6572227e-07	0	0.5	2.87723	3.44821	2.95531	-11.8197	10.5982	0.0130378	0.00233564	0.013037809647979142	0.00229239	0.011548344977200031	0.00747292	TRUE	proEB vs Rest	proEB	Rest
CST7	0.9478	0.052200000000000024	2.8990608336247803	7.4796543e-07	9.646162e-06	0	0.5	-3.36561	-3.79885	3.83778	-12.865	12.6738	0.0065189	0.0810557	0.0065189	0.0648356	0.00774278	0.10211654752492905	TRUE	proEB vs Rest	proEB	Rest
CXorf65	0.9478	0.052200000000000024	2.8990608336247803	8.6030894e-08	1.2216801e-06	0	0.5	-3.4422	-3.8279	2.52855	-10.5334	8.7612	0	0.00700691	0	0.00687716	0	0.012038388289511204	TRUE	proEB vs Rest	proEB	Rest
AC006008.1	0.9478	0.052200000000000024	2.8990608336247803	2.2321213e-08	4.779408e-07	0	0.5	-4.01259	-4.38617	3.28819	-13.4539	9.98022	0	0.00285467	0	0.00285467	0	0.00475903	TRUE	proEB vs Rest	proEB	Rest
CCND2-AS1	0.9478	0.052200000000000024	2.8990608336247803	1.737539e-07	1.5966983e-06	0	0.5	-2.80496	-3.47833	3.19928	-12.2671	10.568	0	0.00886677	0	0.00856401	0	0.015347320586442947	TRUE	proEB vs Rest	proEB	Rest
AC087280.2	0.9478	0.052200000000000024	2.8990608336247803	1.6665139e-06	9.657448e-06	0	0.5	-2.88656	-3.80415	3.68189	-11.1582	12.2108	0.0104302	0.0766008	0.00912647	0.050519	0.014036023057997227	0.0949402	TRUE	proEB vs Rest	proEB	Rest
HCST	0.9478	0.052200000000000024	2.8990608336247803	9.996146e-07	1.720809e-05	0	0.5	-3.89755	-4.52379	3.02096	-10.9351	8.48344	0.0065189	0.111981	0.0065189	0.0921713	0.021640390157699585	0.17717906832695007	TRUE	proEB vs Rest	proEB	Rest
EHD2	0.9478	0.052200000000000024	2.8990608336247803	3.4932805e-07	4.707703e-06	0	0.5	-3.69848	-4.10754	3.17538	-12.255	9.21414	0.00260756	0.0276816	0.00260756	0.025389273356401624	0.00236352	0.0453992	TRUE	proEB vs Rest	proEB	Rest
PBX1	0.9478	0.052200000000000024	2.8990608336247803	3.7006475e-06	3.5089342e-05	0	0.5	-2.29767	-2.77045	2.84721	-9.98316	9.21833	0.0208605	0.214407	0.0169492	0.1256920415224929	0.021883059293031693	0.35642722249031067	TRUE	proEB vs Rest	proEB	Rest
HSH2D	0.9478	0.052200000000000024	2.8990608336247803	1.6572438e-06	1.35234195e-05	0	0.5	-2.21793	-2.94262	3.10123	-10.1724	11.0682	0.0143416	0.0904845	0.013037809647979142	0.075	0.012720072641968727	0.14030343294143677	TRUE	proEB vs Rest	proEB	Rest
AL590226.1	0.9478	0.052200000000000024	2.8990608336247803	2.4114433e-07	5.8646297e-06	0	0.5	-4.08058	-4.4852	3.49538	-12.5159	10.9098	0	0.0293684	0	0.026730103806228634	0	0.055172353982925415	TRUE	proEB vs Rest	proEB	Rest
TP53I11	0.9478	0.052200000000000024	2.8990608336247803	1.2779991e-07	2.4677038e-06	0	0.5	-3.14688	-3.70968	3.07097	-10.4365	8.36656	0	0.0145761	0	0.014143598615917024	0	0.025374827906489372	TRUE	proEB vs Rest	proEB	Rest
ARHGAP25	0.9478	0.052200000000000024	2.8990608336247803	1.0039316e-06	2.704703e-05	0	0.5	-3.82298	-4.39921	3.09976	-11.9332	8.8286	0.0104302	0.164188	0.00912647	0.11141868512110882	0.012994430959224701	0.2704504430294037	TRUE	proEB vs Rest	proEB	Rest
RTL9	0.9478	0.052200000000000024	2.8990608336247803	2.4920564e-06	4.235074e-07	0	0.5	4.2375	4.52757	2.86802	-4.45177	13.9482	0.029987	0.00220588	0.0260756	0.00207612	0.0391832	0.00456072	TRUE	proEB vs Rest	proEB	Rest
ZNF69	0.9478	0.052200000000000024	2.8990608336247803	5.9590157e-06	2.9355278e-05	0	0.5	-1.96427	-2.55911	2.98127	-8.78741	8.67067	0.0651891	0.195333	0.053455	0.14874567474047892	0.0730618	0.29201433062553406	TRUE	proEB vs Rest	proEB	Rest
AC004884.2	0.9476	0.0524	2.8950257006709337	1.973223e-07	1.2713845e-06	0	0.5	-2.54553	-3.0208	2.90263	-11.6408	10.4082	0	0.00839099	0	0.00804498	0	0.013014480471611023	TRUE	proEB vs Rest	proEB	Rest
LIN7A	0.9476	0.0524	2.8950257006709337	4.780707e-08	1.8870827e-06	0	0.5	-3.9492	-3.90516	3.18159	-18.262	9.73619	0	0.013192	0	0.00869377	0	0.019880441948771477	TRUE	proEB vs Rest	proEB	Rest
SYNJ2BP	0.9476	0.0524	2.8950257006709337	7.67779e-07	5.6570893e-06	0	0.5	-2.93209	-3.62572	3.08541	-10.3139	8.82084	0.00782269	0.0402252	0.0065189	0.037846	0.00660556	0.055011019110679626	TRUE	proEB vs Rest	proEB	Rest
SLAMF6	0.9476	0.0524	2.8950257006709337	5.8713066e-08	1.0287849e-06	0	0.5	-3.82909	-4.09409	2.47544	-12.427	6.81752	0	0.0077422	0	0.00713668	0	0.0117422	TRUE	proEB vs Rest	proEB	Rest
DDAH2	0.9476	0.0524	2.8950257006709337	1.60883e-06	2.3738381e-05	0	0.5	-2.94957	-3.3186	2.63162	-9.71202	5.95443	0.0143416	0.118209	0.014341590612777056	0.10376297577854815	0.0142717	0.22268426418304443	TRUE	proEB vs Rest	proEB	Rest
SYNPO2	0.9476	0.0524	2.8950257006709337	1.0926947e-07	1.806584e-06	0	0.5	-2.86024	-3.1678	3.00665	-11.1558	9.25037	0	0.0104239	0	0.008391	0	0.017267007380723953	TRUE	proEB vs Rest	proEB	Rest
PARD3B	0.9476	0.0524	2.8950257006709337	2.0139444e-06	3.917003e-05	0	0.5	-4.22249	-5.02764	3.06684	-10.4307	8.57886	0.00912647	0.258093	0.00912647	0.14848615916954475	0.00867728	0.396179	TRUE	proEB vs Rest	proEB	Rest
AC008750.7	0.9476	0.0524	2.8950257006709337	1.8892257e-05	3.5108633e-06	0	0.5	4.85486	4.85246	3.55759	-9.3387	15.9622	0.166884	0.0230536	0.13428943937418503	0.021410034602076303	0.17386183142662048	0.0369199	TRUE	proEB vs Rest	proEB	Rest
ARRB1	0.9476	0.0524	2.8950257006709337	4.0848117e-06	3.1952255e-05	0	0.5	-3.54902	-4.01524	3.12775	-11.6836	9.00918	0.0338983	0.207185	0.0260756	0.15986159169549283	0.038498	0.3163570463657379	TRUE	proEB vs Rest	proEB	Rest
ME2	0.9476	0.0524	2.8950257006709337	2.3130113e-05	6.43709e-05	0	0.5	-1.07863	-1.63198	1.90928	-5.44389	7.63359	0.222947	0.441041	0.14602346805736624	0.2953719723182888	0.21641208231449127	0.6469419002532959	TRUE	proEB vs Rest	proEB	Rest
ZMAT1	0.9476	0.0524	2.8950257006709337	7.143679e-07	1.6681883e-05	0	0.5	-3.98015	-4.73215	3.01772	-10.7941	8.21645	0.00782269	0.0980536	0.00782269	0.0823097	0.00888445	0.1672375500202179	TRUE	proEB vs Rest	proEB	Rest
IFI16	0.9476	0.0524	2.8950257006709337	4.4210032e-07	2.3795197e-05	0	0.5	-4.75739	-5.61904	3.54412	-12.6812	8.07258	0.00260756	0.134126	0.00260756	0.10609861591695649	0.00416821	0.2402438223361969	TRUE	proEB vs Rest	proEB	Rest
NDN	0.9474	0.0526	2.8910050911871408	3.6633853e-07	3.3472809e-06	0	0.5	-3.00018	-3.7049	3.51327	-11.3815	10.2119	0.00130378	0.0259948	0.00130378	0.024524221453287424	0.000950416	0.0334125	TRUE	proEB vs Rest	proEB	Rest
ADCY6	0.9474	0.0526	2.8910050911871408	1.8385657e-07	8.404512e-06	0	0.5	-4.81646	-5.65955	3.6496	-14.5499	9.64901	0.00130378	0.0496977	0.00130378	0.041782	0.0028781	0.0839081	TRUE	proEB vs Rest	proEB	Rest
SLC38A4	0.9474	0.0526	2.8910050911871408	3.9771436e-08	7.9494845e-07	0	0.5	-3.70373	-3.81304	2.65309	-13.1101	7.40112	0	0.0051038	0	0.00480104	0	0.00849942	TRUE	proEB vs Rest	proEB	Rest
PLEK2	0.9474	0.0526	2.8910050911871408	1.5506846e-05	1.7175022e-05	0	0.5	2.84481	3.64687	3.27358	-6.12648	10.2285	0.135593	0.0640577	0.11342894393741842	0.0488322	0.16572652757167816	0.17645545303821564	TRUE	proEB vs Rest	proEB	Rest
NLRC3	0.9474	0.0526	2.8910050911871408	9.919635e-07	6.263734e-05	0	0.5	-3.8948	-4.65757	4.05358	-12.2054	9.39278	0.00782269	0.326991	0.0065189	0.20095155709340415	0.00653643	0.5981169939041138	TRUE	proEB vs Rest	proEB	Rest
AC021504.1	0.9474	0.0526	2.8910050911871408	4.5360515e-08	1.28214e-06	0	0.5	-3.86055	-4.44361	3.15686	-12.1612	8.83931	0	0.00791522	0	0.00544983	0	0.012948152609169483	TRUE	proEB vs Rest	proEB	Rest
CHRNA5	0.9474	0.0526	2.8910050911871408	1.1412578e-06	6.3912807e-06	0	0.5	-2.16204	-2.88282	2.87582	-8.96568	10.5194	0.0065189	0.0453291	0.0065189	0.0404412	0.00690282	0.0629139	TRUE	proEB vs Rest	proEB	Rest
AC092384.3	0.9474	0.0526	2.8910050911871408	1.9082837e-08	3.405085e-07	0	0.5	-3.61009	-4.13015	3.00684	-11.3897	10.8313	0	0.00207612	0	0.00207612	0	0.00351583	TRUE	proEB vs Rest	proEB	Rest
HSPG2	0.9474	0.0526	2.8910050911871408	1.3059003e-05	0.000100794	0	0.5	-3.73427	-4.24457	2.78855	-10.7525	8.77819	0.0821382	0.654811	0.053455	0.33304498269890015	0.0898199	0.9094845652580261	TRUE	proEB vs Rest	proEB	Rest
STBD1	0.9474	0.0526	2.8910050911871408	2.8211053e-07	2.0542518e-06	0	0.5	-2.95823	-3.40547	3.57599	-12.619	11.0774	0.00260756	0.0148356	0.00260756	0.014230103806228444	0.0024798	0.020785817876458168	TRUE	proEB vs Rest	proEB	Rest
GTF2IRD1	0.9472	0.0528	2.886998894581037	9.1622474e-07	1.0712593e-05	0	0.5	-3.23944	-4.01842	2.84094	-9.54691	8.71796	0.00391134	0.0625873	0.00391134	0.052551903114187504	0.00478649	0.10514026135206223	TRUE	proEB vs Rest	proEB	Rest
AC012568.1	0.9472	0.0528	2.886998894581037	1.1995267e-07	1.2993122e-06	0	0.5	-2.7065	-3.10182	3.30124	-14.8587	10.9948	0.00260756	0.00839099	0.00260756	0.00821799	0.0021106	0.012905548326671124	TRUE	proEB vs Rest	proEB	Rest
AC079766.1	0.9472	0.0528	2.886998894581037	2.0393035e-08	4.9073657e-07	0	0.5	-3.6949	-4.0474	3.23434	-12.7298	8.69094	0	0.00276816	0	0.00276817	0	0.00438813	TRUE	proEB vs Rest	proEB	Rest
LANCL3	0.9472	0.0528	2.886998894581037	0.000101402	2.0513928e-05	0	0.5	4.14993	3.83473	2.93834	-6.18614	13.2162	1.05606	0.122535	0.3520208604954386	0.0717561	1.064591407775879	0.2237960398197174	TRUE	proEB vs Rest	proEB	Rest
AC093673.1	0.9472	0.0528	2.886998894581037	5.9893864e-08	3.8580133e-06	0	0.5	-5.04834	-5.43199	3.47126	-13.1859	8.10306	0.00130378	0.0194204	0.00130378	0.018512110726643733	0.00124871	0.0377073	TRUE	proEB vs Rest	proEB	Rest
PRKACB	0.9472	0.0528	2.886998894581037	4.8995833e-05	0.000196306	0	0.5	-1.47144	-2.00074	2.16494	-6.20371	8.33061	0.464147	1.32901	0.24380704041720969	0.5091695501728948	0.47265055775642395	1.973437786102295	TRUE	proEB vs Rest	proEB	Rest
TMEM154	0.9472	0.0528	2.886998894581037	1.2041996e-06	2.8548255e-05	0	0.5	-3.39302	-3.85708	2.86378	-11.4571	8.21897	0.0104302	0.193039	0.00912647	0.11552768166090127	0.00942165	0.2776275873184204	TRUE	proEB vs Rest	proEB	Rest
FLT3	0.9472	0.0528	2.886998894581037	4.866829e-07	7.24218e-05	0	0.5	-5.67481	-6.40804	4.46225	-15.6713	9.29748	0.00260756	0.389662	0.00130378	0.21115916955014843	0.00254919	0.7155298590660095	TRUE	proEB vs Rest	proEB	Rest
CSF2RB	0.947	0.053	2.88301	6.6361695e-06	5.8817983e-05	0	0.5	-3.41388	-4.0462	4.05099	-12.7724	11.3299	0.029987	0.463448	0.027379400260756182	0.255493	0.029283110052347183	0.566641	TRUE	proEB vs Rest	proEB	Rest
BEND6	0.947	0.053	2.88301	3.4204348e-07	2.7893102e-06	0	0.5	-2.53476	-2.96317	2.7317	-9.57472	9.06069	0.00260756	0.0196366	0.00260756	0.015743944636678293	0.00739119	0.028256617486476898	TRUE	proEB vs Rest	proEB	Rest
ERG	0.947	0.053	2.88301	8.964833e-07	8.6877255e-05	0	0.5	-6.35475	-7.2932	4.37023	-15.735	11.1105	0	0.464575	0	0.23109861591692435	0	0.8524353504180908	TRUE	proEB vs Rest	proEB	Rest
RFTN1	0.947	0.053	2.88301	5.7135967e-06	6.7518624e-05	0	0.5	-2.70743	-3.29341	2.6355	-8.23628	6.94313	0.0560626	0.411805	0.0495437	0.2512110726643231	0.0533222	0.6934422850608826	TRUE	proEB vs Rest	proEB	Rest
LDOC1	0.947	0.053	2.88301	1.3997317e-07	1.6020978e-06	0	0.5	-2.60529	-3.21025	2.9811	-10.4112	8.15029	0.00130378	0.0108131	0.00130378	0.010207612456747414	0.000860752	0.0159341	TRUE	proEB vs Rest	proEB	Rest
SMAD7	0.947	0.053	2.88301	4.5021153e-07	4.080304e-05	0	0.5	-5.41294	-6.10845	4.0837	-14.3376	11.045	0.00260756	0.208699	0.00260756	0.15302768166089284	0.00412682	0.389391	TRUE	proEB vs Rest	proEB	Rest
TRAF3IP3	0.947	0.053	2.88301	1.1770449e-06	1.1549414e-05	0	0.5	-2.62962	-3.23741	3.23495	-10.518	12.1799	0.00260756	0.0792824	0.00260756	0.0669118	0.00142305	0.11428474634885788	TRUE	proEB vs Rest	proEB	Rest
BCL3	0.947	0.053	2.88301	2.032749e-07	1.0887946e-05	0	0.5	-4.62994	-4.67939	3.18034	-11.6763	6.50983	0	0.0532446	0	0.0483564	0	0.10393078625202179	TRUE	proEB vs Rest	proEB	Rest
PPM1H	0.947	0.053	2.88301	1.5032652e-05	8.8522516e-05	0	0.5	-2.27426	-3.10978	4.20181	-11.7573	14.1917	0.159061	0.650961	0.0730117	0.289792	0.14202231168746948	0.8277281522750854	TRUE	proEB vs Rest	proEB	Rest
CFAP161	0.9468	0.053200000000000025	2.879029303884215	3.8089732e-07	8.598722e-06	0	0.5	-4.01332	-4.12737	2.85198	-11.8022	7.03287	0.00260756	0.0469294	0.00260756	0.0350779	0.00690001	0.0916649	TRUE	proEB vs Rest	proEB	Rest
AC007029.1	0.9468	0.053200000000000025	2.879029303884215	5.0405157e-07	1.2311286e-07	0	0.5	3.41159	3.5358	2.90521	-7.40024	13.0289	0.00521512	0.000389273	0.00521512	0.000389273	0.00583654	0.00106853	TRUE	proEB vs Rest	proEB	Rest
SATB2	0.9468	0.053200000000000025	2.879029303884215	4.7588607e-08	7.7973823e-07	0	0.5	-3.63009	-4.09193	3.25661	-13.1484	11.1801	0	0.00549307	0	0.00423875	0	0.00944891	TRUE	proEB vs Rest	proEB	Rest
PRKAG2-AS1	0.9468	0.053200000000000025	2.879029303884215	4.1712365e-08	4.0078623e-07	0	0.5	-3.26699	-3.80478	3.40317	-15.377	12.509	0.00130378	0.00281142	0.00130378	0.00276817	0.000915705	0.00396489	TRUE	proEB vs Rest	proEB	Rest
TRGC2	0.9468	0.053200000000000025	2.879029303884215	8.735409e-08	2.4430722e-06	0	0.5	-3.73001	-3.92994	3.43245	-15.2808	9.95731	0	0.016436	0	0.014403114186851284	0	0.0247083	TRUE	proEB vs Rest	proEB	Rest
AP005436.1	0.9468	0.053200000000000025	2.879029303884215	1.6205016e-07	1.1447714e-06	0	0.5	-3.04032	-3.57353	3.89179	-13.3064	13.4837	0.00260756	0.00878026	0.00130378	0.00778547	0.00276841	0.012409298680722713	TRUE	proEB vs Rest	proEB	Rest
C20orf194	0.9468	0.053200000000000025	2.879029303884215	1.5446438e-05	7.3670664e-05	0	0.5	-2.21149	-3.06486	3.86321	-10.4672	12.944	0.149935	0.467254	0.0925684	0.2763840830449382	0.13441139459609985	0.7076267004013062	TRUE	proEB vs Rest	proEB	Rest
TDRD7	0.9468	0.053200000000000025	2.879029303884215	2.0906048e-06	2.05555e-05	0	0.5	-2.36561	-2.9682	3.29109	-11.1552	11.297	0.0169492	0.124221	0.0156454	0.095718	0.015964658930897713	0.20421214401721954	TRUE	proEB vs Rest	proEB	Rest
DUSP22	0.9468	0.053200000000000025	2.879029303884215	2.7569642e-06	1.3905036e-05	0	0.5	-1.78112	-2.39521	2.89067	-10.4831	9.04116	0.0247718	0.0897926	0.024771838331160357	0.0777682	0.023018239066004753	0.14277204871177673	TRUE	proEB vs Rest	proEB	Rest
DEF6	0.9468	0.053200000000000025	2.879029303884215	1.2031013e-06	1.6476795e-05	0	0.5	-3.86764	-4.53974	2.78943	-9.49913	7.09936	0.0156454	0.0984428	0.0156454	0.0890571	0.0177931	0.16099081933498383	TRUE	proEB vs Rest	proEB	Rest
SEPTIN9	0.9466	0.0534	2.8750656948042224	2.3112725e-06	3.8542334e-05	0	0.5	-4.4701	-5.37241	3.29635	-11.4013	8.96621	0.0182529	0.240621	0.013037809647979142	0.17560553633216622	0.0185177	0.3795280158519745	TRUE	proEB vs Rest	proEB	Rest
AC012459.1	0.9466	0.0534	2.8750656948042224	2.6436222e-08	8.822416e-07	0	0.5	-3.98069	-4.61034	3.1364	-12.5186	8.00403	0	0.00523356	0	0.00488754	0	0.00857552	TRUE	proEB vs Rest	proEB	Rest
HLA-DQA1	0.9466	0.0534	2.8750656948042224	1.648543e-07	7.4257305e-06	0	0.5	-3.94562	-4.52838	3.53668	-14.1417	8.20068	0.00130378	0.0406144	0.00130378	0.0333045	0.00160624	0.0718861	TRUE	proEB vs Rest	proEB	Rest
AHRR	0.9466	0.0534	2.8750656948042224	5.575778e-06	0.000139049	0	0.5	-4.47814	-5.19611	2.96654	-11.4346	8.12605	0.0482399	0.947866	0.032594524119947836	0.40687716262967344	0.0463923	1.385214924812317	TRUE	proEB vs Rest	proEB	Rest
MEX3A	0.9466	0.0534	2.8750656948042224	1.7601296e-07	3.8155595e-06	0	0.5	-3.92665	-4.5034	2.99269	-11.0649	8.66715	0	0.0205882	0	0.019160899653979383	0	0.035025060176849365	TRUE	proEB vs Rest	proEB	Rest
AP003721.2	0.9466	0.0534	2.8750656948042224	3.4332577e-09	3.932115e-07	0	0.5	-4.85508	-4.68855	3.84754	-17.4196	10.8887	0	0.00181661	0	0.00168685	0	0.0035316	TRUE	proEB vs Rest	proEB	Rest
PKDCC	0.9466	0.0534	2.8750656948042224	7.459423e-06	1.5885066e-06	0	0.5	4.48323	4.99987	2.94572	-10.7537	13.7653	0.071708	0.0068339	0.065189	0.00640138	0.0774671	0.0186607	TRUE	proEB vs Rest	proEB	Rest
AL354864.1	0.9466	0.0534	2.8750656948042224	2.3272564e-06	2.7789358e-07	0	0.5	4.14723	4.31162	3.04422	-9.00299	13.3507	0.0286832	0.00229239	0.027379400260756182	0.00224913	0.027188720181584358	0.00292379	TRUE	proEB vs Rest	proEB	Rest
SPINT1	0.9466	0.0534	2.8750656948042224	3.4809605e-07	3.2214832e-06	0	0.5	-3.02407	-3.53721	2.69211	-11.0545	9.01922	0.00130378	0.0242214	0.00130378	0.023269896193771834	0.00298007	0.0345119	TRUE	proEB vs Rest	proEB	Rest
KCNAB2	0.9466	0.0534	2.8750656948042224	5.4667626e-06	7.788164e-05	0	0.5	-2.53976	-3.19097	3.05907	-9.70214	9.85673	0.0482399	0.487668	0.0430248	0.27608131487884835	0.0542792	0.785003	TRUE	proEB vs Rest	proEB	Rest
GNA15	0.9466	0.0534	2.8750656948042224	9.757271e-06	5.8510504e-05	0	0.5	-2.57796	-3.26934	3.14547	-9.14141	8.54696	0.095176	0.345847	0.0664928	0.2586505190311028	0.0865066	0.5596752762794495	TRUE	proEB vs Rest	proEB	Rest
ATP10A	0.9466	0.0534	2.8750656948042224	3.5142233e-07	4.081311e-05	0	0.5	-6.10097	-6.94047	4.34167	-15.8744	10.1586	0	0.222669	0	0.13624567474048274	0	0.40036582946777344	TRUE	proEB vs Rest	proEB	Rest
SLC2A6	0.9466	0.0534	2.8750656948042224	2.5502064e-07	3.3273716e-06	0	0.5	-2.70586	-3.12586	2.98026	-11.4104	9.98119	0.00130378	0.0231401	0.00130378	0.020804498269896363	0.000723559	0.035038333386182785	TRUE	proEB vs Rest	proEB	Rest
STARD13	0.9466	0.0534	2.8750656948042224	2.2038766e-06	2.7630002e-05	0	0.5	-3.53028	-3.96606	3.52687	-12.6412	12.336	0.00912647	0.217867	0.00782269	0.12309688581315052	0.023500198498368263	0.26096782088279724	TRUE	proEB vs Rest	proEB	Rest
AC021321.1	0.9464	0.0536	2.871116068586631	1.8388293e-07	1.929942e-06	0	0.5	-2.75241	-3.27311	3.06715	-10.6859	9.32991	0.00391134	0.0118079	0.00391134	0.011505190311418714	0.00256856	0.019244078546762466	TRUE	proEB vs Rest	proEB	Rest
TLCD4	0.9464	0.0536	2.871116068586631	0.000500737	6.874109e-05	0	0.5	6.75829	6.66126	4.34955	-10.5327	16.7294	5.14471	0.377681	0.8917861799217692	0.1614186851210979	5.154311180114746	0.7279285192489624	TRUE	proEB vs Rest	proEB	Rest
AC103702.1	0.9464	0.0536	2.871116068586631	4.9731323e-08	4.6349633e-06	0	0.5	-5.08957	-5.47716	3.75408	-13.3657	9.42284	0	0.0228373	0	0.021496539792387723	0	0.043467145413160324	TRUE	proEB vs Rest	proEB	Rest
CXCR3	0.9464	0.0536	2.871116068586631	1.7990276e-08	3.7958833e-07	0	0.5	-4.03888	-4.30401	3.54069	-16.1838	13.5826	0	0.00294117	0	0.00272491	0	0.00385851	TRUE	proEB vs Rest	proEB	Rest
C1orf195	0.9464	0.0536	2.871116068586631	2.3416796e-08	7.0919765e-07	0	0.5	-4.02697	-4.31186	3.09953	-13.2977	7.85586	0	0.00449826	0	0.00449827	0	0.00746531	TRUE	proEB vs Rest	proEB	Rest
UAP1L1	0.9464	0.0536	2.871116068586631	7.090305e-07	5.5228325e-06	0	0.5	-2.95142	-3.42687	2.90672	-10.6069	7.77187	0.00912647	0.033391	0.00782269	0.0315744	0.00834446	0.0532345	TRUE	proEB vs Rest	proEB	Rest
ALDH1A1	0.9464	0.0536	2.871116068586631	9.352972e-07	8.826264e-06	0	0.5	-2.69221	-3.23525	2.66964	-10.43	8.52803	0.0104302	0.0538501	0.00782269	0.0470588	0.016465136781334877	0.0872992	TRUE	proEB vs Rest	proEB	Rest
SLC30A8	0.9464	0.0536	2.871116068586631	4.2657483e-08	4.9403707e-07	0	0.5	-3.44656	-3.77305	3.64225	-17.6032	12.5737	0	0.00402249	0	0.00237889	0	0.00549546	TRUE	proEB vs Rest	proEB	Rest
TNFSF14	0.9464	0.0536	2.871116068586631	9.350342e-08	1.4930447e-06	0	0.5	-3.40302	-3.71336	3.69023	-13.9279	12.5461	0.00130378	0.0108131	0.00130378	0.00990484	0.00106223	0.017270950600504875	TRUE	proEB vs Rest	proEB	Rest
SELL	0.9464	0.0536	2.871116068586631	1.7881365e-07	2.08583e-05	0	0.5	-5.17338	-5.70802	3.88589	-14.1094	9.38697	0.00130378	0.111851	0.00130378	0.0880623	0.00113867	0.19977955520153046	TRUE	proEB vs Rest	proEB	Rest
ARL8A	0.9464	0.0536	2.871116068586631	1.7402381e-06	2.2078662e-05	0	0.5	-3.63805	-4.08306	2.53064	-9.3024	5.88651	0.0156454	0.12807	0.013037809647979142	0.11215397923875589	0.021194247528910637	0.21183182299137115	TRUE	proEB vs Rest	proEB	Rest
PRXL2C	0.9464	0.0536	2.871116068586631	5.404386e-06	2.3092323e-05	0	0.5	-1.9918	-2.49928	3.24263	-10.4411	9.89415	0.0508475	0.158134	0.0430248	0.13403979238754224	0.0448535	0.23188252747058868	TRUE	proEB vs Rest	proEB	Rest
TNFSF10	0.9464	0.0536	2.871116068586631	3.2719717e-07	5.725192e-06	0	0.5	-4.03041	-4.60483	3.00494	-11.0633	7.30724	0.00260756	0.0396628	0.00260756	0.0346021	0.0027205	0.0613993	TRUE	proEB vs Rest	proEB	Rest
ACOT11	0.9464	0.0536	2.871116068586631	7.3329545e-07	1.1728526e-05	0	0.5	-3.01114	-3.6971	2.71014	-9.69424	5.89956	0.00782269	0.0704592	0.0065189	0.060726643598616695	0.00682635	0.11558689177036285	TRUE	proEB vs Rest	proEB	Rest
HBZ	0.9464	0.0536	2.871116068586631	8.035766e-05	2.0429465e-05	0	0.5	4.16172	4.57702	3.03778	-9.99421	11.9047	0.59974	0.0796282	0.17861799217731406	0.0319204	0.6722968816757202	0.24568234384059906	TRUE	proEB vs Rest	proEB	Rest
PGGHG	0.9462	0.0538	2.867180320724311	2.3232903e-07	4.036945e-06	0	0.5	-3.85253	-4.12235	2.68731	-10.7835	6.703	0	0.0208044	0	0.019982698961937873	0	0.040274955332279205	TRUE	proEB vs Rest	proEB	Rest
AC009152.1	0.9462	0.0538	2.867180320724311	1.504634e-08	3.7835457e-07	0	0.5	-4.00805	-4.29481	2.91798	-12.8127	7.09046	0	0.0024654	0	0.00242215	0	0.00388069	TRUE	proEB vs Rest	proEB	Rest
VIM	0.9462	0.0538	2.867180320724311	8.418779e-06	0.00031896	0	0.5	-4.80983	-5.48325	3.03586	-10.4999	7.91176	0.0508475	1.73226	0.0404172	0.5752595155707985	0.0903563	3.0604119300842285	TRUE	proEB vs Rest	proEB	Rest
HOXA10	0.9462	0.0538	2.867180320724311	3.571897e-07	6.6272914e-06	0	0.5	-3.53976	-4.10396	3.01747	-12.0495	7.73101	0.00391134	0.0371974	0.00391134	0.0347318	0.00423408	0.0648229	TRUE	proEB vs Rest	proEB	Rest
LRRFIP1	0.9462	0.0538	2.867180320724311	0.000104938	0.000566556	0	0.5	-2.02392	-2.64309	3.64242	-11.6138	12.1915	1.11213	3.33766	0.3585397653194283	0.7315311418683286	1.0051378011703491	5.463143825531006	TRUE	proEB vs Rest	proEB	Rest
AC104964.4	0.9462	0.0538	2.867180320724311	1.5875523e-08	3.8659542e-07	0	0.5	-3.87863	-4.13165	3.40379	-14.4241	9.73837	0	0.00242214	0	0.00233564	0	0.00402902	TRUE	proEB vs Rest	proEB	Rest
AL162586.2	0.9462	0.0538	2.867180320724311	6.7875185e-08	2.2888185e-06	0	0.5	-3.93444	-3.83273	2.70127	-12.226	5.52155	0	0.0119809	0	0.011375432525951584	0	0.0230268	TRUE	proEB vs Rest	proEB	Rest
AC020658.5	0.9462	0.0538	2.867180320724311	2.148937e-08	4.40042e-07	0	0.5	-3.78996	-4.34381	3.19165	-13.8677	10.1013	0	0.00302768	0	0.00294118	0	0.00467648	TRUE	proEB vs Rest	proEB	Rest
NBPF14	0.9462	0.0538	2.867180320724311	1.707208e-06	1.3028722e-05	0	0.5	-1.87342	-2.27536	2.70237	-8.1368	8.99257	0.0143416	0.073357	0.014341590612777056	0.0657439	0.015384972095489502	0.12443346530199051	TRUE	proEB vs Rest	proEB	Rest
NPDC1	0.9462	0.0538	2.867180320724311	1.4659352e-07	1.4776319e-05	0	0.5	-4.90519	-5.30151	3.89603	-13.6742	7.7103	0	0.0761683	0	0.0652249	0	0.14116796851158142	TRUE	proEB vs Rest	proEB	Rest
SGSM2	0.9462	0.0538	2.867180320724311	5.7830566e-06	2.5071597e-05	0	0.5	-1.5287	-2.0924	2.65781	-8.95396	8.83288	0.0547588	0.153678	0.0482399	0.1345588235294106	0.053177252411842346	0.25362879037857056	TRUE	proEB vs Rest	proEB	Rest
AL049569.1	0.9462	0.0538	2.867180320724311	2.61798e-07	5.2171754e-06	0	0.5	-3.76919	-3.87475	3.18834	-14.2292	7.30654	0.00130378	0.0289359	0.00130378	0.026557093425605794	0.000784182	0.0509116	TRUE	proEB vs Rest	proEB	Rest
AL132709.8	0.946	0.054	2.8632583478732596	6.3146246e-08	1.0645349e-06	0	0.5	-3.85056	-4.36844	2.66625	-10.5006	7.68634	0	0.00661764	0	0.00635813	0	0.010400062426924706	TRUE	proEB vs Rest	proEB	Rest
LINC00092	0.946	0.054	2.8632583478732596	3.6515626e-08	3.2514504e-07	0	0.5	-2.12573	-2.6394	3.07333	-9.92555	10.6979	0	0.00185986	0	0.00181661	0	0.0029538	TRUE	proEB vs Rest	proEB	Rest
AC023282.1	0.946	0.054	2.8632583478732596	1.2630478e-05	1.3446522e-06	0	0.5	3.52596	3.63238	2.4162	-7.74081	12.2534	0.161669	0.00977507	0.0795306	0.00769896	0.1630440503358841	0.0145892	TRUE	proEB vs Rest	proEB	Rest
CACNA1G	0.946	0.054	2.8632583478732596	8.526166e-08	1.8940276e-06	0	0.5	-3.11924	-3.62436	4.27616	-15.4558	13.018	0	0.0112457	0	0.010337370242214544	0	0.0194538	TRUE	proEB vs Rest	proEB	Rest
TNFSF13	0.946	0.054	2.8632583478732596	4.551821e-07	3.1601824e-06	0	0.5	-2.55251	-3.1064	3.09699	-10.9125	10.0485	0.00521512	0.0225778	0.00521512	0.021842560553633403	0.00556237	0.0328825	TRUE	proEB vs Rest	proEB	Rest
AC004889.1	0.946	0.054	2.8632583478732596	1.2031343e-07	5.3530216e-06	0	0.5	-4.27482	-4.28832	3.20152	-14.3777	7.17139	0	0.0307525	0	0.026686851211072924	0	0.0554844	TRUE	proEB vs Rest	proEB	Rest
AL031123.1	0.946	0.054	2.8632583478732596	1.4664925e-05	1.943941e-06	0	0.5	3.36866	3.33249	2.2188	-4.81868	14.0977	0.172099	0.0147059	0.12646675358539755	0.012932525951557144	0.14898261427879333	0.020830895751714706	TRUE	proEB vs Rest	proEB	Rest
CPNE2	0.946	0.054	2.8632583478732596	1.1770105e-07	3.9523484e-06	0	0.5	-3.78183	-4.26712	3.61005	-14.471	7.54948	0	0.0215397	0	0.019852941176470743	0	0.038189761340618134	TRUE	proEB vs Rest	proEB	Rest
ELANE	0.946	0.054	2.8632583478732596	1.1420759e-06	1.8355586e-05	0	0.5	-3.55889	-3.94199	4.49018	-16.5777	12.7359	0.0156454	0.124654	0.00912647	0.0685986	0.024589013308286667	0.1972423791885376	TRUE	proEB vs Rest	proEB	Rest
AF235103.3	0.9458	0.054200000000000026	2.859350047835406	2.7348787e-07	1.75314e-06	0	0.5	-2.61089	-2.973	2.53106	-12.4534	8.28205	0	0.012327	0	0.011807958477508684	0	0.0190947	TRUE	proEB vs Rest	proEB	Rest
HAPLN3	0.9458	0.054200000000000026	2.859350047835406	9.6575505e-08	1.6410166e-06	0	0.5	-2.91792	-3.36422	3.07392	-10.509	8.67267	0	0.00886677	0	0.00860727	0	0.0158531	TRUE	proEB vs Rest	proEB	Rest
NME8	0.9458	0.054200000000000026	2.859350047835406	1.0403141e-08	2.7331598e-07	0	0.5	-4.32033	-4.49913	2.74279	-13.2336	7.62484	0	0.00168685	0	0.0016436	0	0.0032324	TRUE	proEB vs Rest	proEB	Rest
GPR132	0.9458	0.054200000000000026	2.859350047835406	3.255571e-07	2.3051382e-05	0	0.5	-5.00955	-5.52656	3.9255	-14.4317	9.48868	0.00260756	0.125778	0.00260756	0.0959775	0.00215848	0.2312857061624527	TRUE	proEB vs Rest	proEB	Rest
NOTCH1	0.9458	0.054200000000000026	2.859350047835406	3.631289e-07	4.3988206e-05	0	0.5	-5.50274	-5.80735	3.84829	-14.7032	8.44469	0.00391134	0.221459	0.00391134	0.16375432525950548	0.00382174	0.4216903746128082	TRUE	proEB vs Rest	proEB	Rest
FBP1	0.9458	0.054200000000000026	2.859350047835406	1.692502e-08	2.0736438e-07	0	0.5	-3.63439	-4.04781	2.77787	-11.8054	9.11435	0	0.00142734	0	0.00142734	0	0.00216906	TRUE	proEB vs Rest	proEB	Rest
SERPINB6	0.9458	0.054200000000000026	2.859350047835406	1.2340216e-05	4.632834e-05	0	0.5	-1.50828	-2.02188	2.10262	-5.96026	6.77492	0.10691	0.30476	0.0938722	0.23529411764702687	0.12172526121139526	0.47179752588272095	TRUE	proEB vs Rest	proEB	Rest
AC068413.1	0.9456	0.054400000000000004	2.8554553195417203	4.1825172e-07	6.9624134e-06	0	0.5	-3.55071	-4.08235	3.09439	-12.4679	9.53551	0	0.0499138	0	0.030752595155709665	0	0.074838	TRUE	proEB vs Rest	proEB	Rest
MAST4	0.9456	0.054400000000000004	2.8554553195417203	3.2724438e-05	0.000191431	0	0.5	-2.13046	-2.81583	2.52888	-8.26496	10.5965	0.298566	1.4208	0.15775749674054745	0.4888840830448733	0.29554933309555054	1.9369608163833618	TRUE	proEB vs Rest	proEB	Rest
MEF2C-AS2	0.9456	0.054400000000000004	2.8554553195417203	3.7739338e-07	6.3916327e-06	0	0.5	-3.49901	-4.1938	3.11036	-11.1225	8.01825	0.00260756	0.0424311	0.00260756	0.0381488	0.00149971	0.0639283	TRUE	proEB vs Rest	proEB	Rest
HIPK2	0.9456	0.054400000000000004	2.8554553195417203	9.464731e-06	0.000185815	0	0.5	-3.75654	-4.66904	2.84198	-9.27331	8.3258	0.0808344	1.15847	0.0547588	0.47724913494799104	0.0956362	1.8270409107208252	TRUE	proEB vs Rest	proEB	Rest
AL136320.1	0.9456	0.054400000000000004	2.8554553195417203	3.0411645e-08	4.517913e-07	0	0.5	-3.56886	-3.80402	2.55813	-11.9141	7.2413	0	0.00324394	0	0.00320069	0	0.00493337	TRUE	proEB vs Rest	proEB	Rest
ENO4	0.9456	0.054400000000000004	2.8554553195417203	2.109454e-07	1.2831027e-06	0	0.5	-2.24841	-2.82855	3.09889	-10.722	11.1811	0.00130378	0.00860725	0.00130378	0.00817474	0.000663434	0.012027048505842686	TRUE	proEB vs Rest	proEB	Rest
MLC1	0.9456	0.054400000000000004	2.8554553195417203	7.7615705e-06	4.5050256e-05	0	0.5	-2.71594	-3.56457	3.27031	-8.72798	9.68161	0.0573664	0.336505	0.0482399	0.23871107266432687	0.055202361196279526	0.4413366913795471	TRUE	proEB vs Rest	proEB	Rest
RTL1	0.9456	0.054400000000000004	2.8554553195417203	1.0731166e-07	1.2641007e-06	0	0.5	-2.69146	-3.06745	2.92896	-11.0218	7.70097	0	0.00713667	0	0.00661765	0	0.012794296257197857	TRUE	proEB vs Rest	proEB	Rest
GRAMD2A	0.9454	0.0546	2.8515740630356436	5.2610808e-08	3.197118e-07	0	0.5	-3.85329	-4.12036	2.93265	-14.4795	8.71839	0	0.00242214	0	0.00216263	0	0.00434212	TRUE	proEB vs Rest	proEB	Rest
PHACTR1	0.9454	0.0546	2.8515740630356436	6.2137397e-06	6.039171e-05	0	0.5	-2.76234	-3.29512	2.35548	-8.8486	6.54934	0.0508475	0.367171	0.041720990873533224	0.23239619377159523	0.0486913	0.599522	TRUE	proEB vs Rest	proEB	Rest
ARAP3	0.9454	0.0546	2.8515740630356436	2.5511556e-08	1.3536522e-06	0	0.5	-4.3516	-4.42525	3.65326	-14.0306	11.3324	0	0.0069204	0	0.00627163	0	0.0132119	TRUE	proEB vs Rest	proEB	Rest
RAB34	0.9454	0.0546	2.8515740630356436	5.6673827e-07	7.6600145e-06	0	0.5	-3.80897	-4.73471	2.84504	-9.67942	8.87181	0.00260756	0.0473189	0.00260756	0.0449394	0.00432675	0.0763043	TRUE	proEB vs Rest	proEB	Rest
FBXO5	0.9454	0.0546	2.8515740630356436	0.00018925	3.493914e-05	0	0.5	3.07992	3.36199	1.83537	-5.58694	7.49334	1.9622	0.234262	0.6701434159061288	0.15415224913494094	2.10683	0.3655542731285095	TRUE	proEB vs Rest	proEB	Rest
MLKL	0.9454	0.0546	2.8515740630356436	7.689068e-07	8.028236e-06	0	0.5	-3.03873	-3.56973	2.67771	-9.44527	7.31254	0.00391134	0.0512549	0.00391134	0.0452855	0.00486107	0.0805007	TRUE	proEB vs Rest	proEB	Rest
AC245297.3	0.9454	0.0546	2.8515740630356436	5.334973e-06	5.6460045e-05	0	0.5	-2.74799	-3.14068	2.67065	-9.33483	7.7177	0.0469361	0.322752	0.0443286	0.23109861591692435	0.054286859929561615	0.552845	TRUE	proEB vs Rest	proEB	Rest
LINC01119	0.9454	0.0546	2.8515740630356436	9.9754836e-08	7.4533233e-07	0	0.5	-2.73715	-3.24774	2.98182	-12.5453	10.7644	0	0.00462802	0	0.00428201	0	0.00826416	TRUE	proEB vs Rest	proEB	Rest
SLITRK4	0.9454	0.0546	2.8515740630356436	2.399347e-08	1.8204851e-06	0	0.5	-4.86959	-4.89102	3.63306	-14.3615	7.24723	0	0.00929929	0	0.00847751	0	0.017434995621442795	TRUE	proEB vs Rest	proEB	Rest
AC009133.3	0.9454	0.0546	2.8515740630356436	1.393013e-07	2.2396582e-06	0	0.5	-2.83644	-3.32212	3.19192	-11.8651	9.44415	0.00130378	0.0111159	0.00130378	0.010899653979238774	0.00134258	0.0207978	TRUE	proEB vs Rest	proEB	Rest
ARHGEF3	0.9454	0.0546	2.8515740630356436	7.0241754e-07	2.4351244e-05	0	0.5	-4.37751	-4.7518	3.2068	-12.7618	10.0796	0.00260756	0.147362	0.00260756	0.0974481	0.00238166	0.24852979183197021	TRUE	proEB vs Rest	proEB	Rest
ID3	0.9454	0.0546	2.8515740630356436	3.548716e-07	1.618832e-05	0	0.5	-3.96232	-4.17415	3.60948	-12.2203	8.6912	0.00521512	0.0757358	0.00391134	0.060640138408305275	0.0069514	0.14783678948879242	TRUE	proEB vs Rest	proEB	Rest
MMP25-AS1	0.9452	0.0548	2.8477061794568197	3.1739546e-07	7.4343757e-06	0	0.5	-3.96425	-4.36754	2.86145	-10.8511	6.51549	0.00391134	0.0458049	0.00130378	0.0410035	0.00863431	0.0751192	TRUE	proEB vs Rest	proEB	Rest
HHEX	0.9452	0.0548	2.8477061794568197	1.308039e-06	1.9589104e-05	0	0.5	-3.6449	-4.38724	2.79941	-9.4185	8.10373	0.00391134	0.115397	0.00391134	0.099481	0.00427685	0.19615504145622253	TRUE	proEB vs Rest	proEB	Rest
SEMA3C	0.9452	0.0548	2.8477061794568197	8.02744e-07	1.2652582e-05	0	0.5	-3.12886	-3.60591	2.92481	-11.429	7.84798	0.00912647	0.0926474	0.00782269	0.052854671280277474	0.00950939	0.13399405777454376	TRUE	proEB vs Rest	proEB	Rest
PRDX2	0.9452	0.0548	2.8477061794568197	0.000566196	0.0002553	0	0.5	3.27204	3.40717	2.8317	-7.38952	9.91037	4.35071	0.915206	0.9348109517600994	0.3526816608995862	5.5387749671936035	2.579310655593872	TRUE	proEB vs Rest	proEB	Rest
AC068987.2	0.9452	0.0548	2.8477061794568197	3.4574366e-08	4.785485e-07	0	0.5	-3.29108	-3.66232	2.93674	-13.2885	11.7143	0	0.00302768	0	0.00298443	0	0.00477225	TRUE	proEB vs Rest	proEB	Rest
AC007091.1	0.9452	0.0548	2.8477061794568197	1.6116518e-08	1.3405337e-06	0	0.5	-4.56015	-4.97644	3.63302	-13.0483	7.53315	0	0.00696366	0	0.00402249	0	0.014163943007588387	TRUE	proEB vs Rest	proEB	Rest
AC069281.1	0.9452	0.0548	2.8477061794568197	8.12973e-06	1.1798018e-06	0	0.5	3.17618	3.25886	2.07515	-6.45294	10.7425	0.0899609	0.00852074	0.0795306	0.00813149	0.0863563	0.012409275397658348	TRUE	proEB vs Rest	proEB	Rest
ESYT3	0.9452	0.0548	2.8477061794568197	1.2356428e-07	1.5204962e-06	0	0.5	-2.68675	-3.23968	2.87792	-9.79373	9.53465	0	0.0105969	0	0.00981834	0	0.017508910968899727	TRUE	proEB vs Rest	proEB	Rest
BEND4	0.9452	0.0548	2.8477061794568197	2.159524e-07	1.3604886e-05	0	0.5	-5.18887	-6.29787	3.71894	-12.9708	9.20281	0	0.0763846	0	0.0657439	0	0.13012582063674927	TRUE	proEB vs Rest	proEB	Rest
CTSG	0.9452	0.0548	2.8477061794568197	2.0145569e-07	4.4958815e-06	0	0.5	-3.843	-4.10459	3.52168	-15.3236	10.2497	0.00130378	0.0320069	0.00130378	0.025043252595155944	0.00127459	0.0478298	TRUE	proEB vs Rest	proEB	Rest
STMN3	0.9452	0.0548	2.8477061794568197	1.1174967e-06	8.5615975e-06	0	0.5	-3.38161	-4.2834	3.11255	-9.78099	10.516	0.0065189	0.0564887	0.0065189	0.053157439446367444	0.013439098373055458	0.083989	TRUE	proEB vs Rest	proEB	Rest
AC016629.2	0.9452	0.0548	2.8477061794568197	1.8407405e-05	3.1073478e-06	0	0.5	4.8392	5.42547	3.02451	-7.65615	11.6034	0.204694	0.0149221	0.15775749674054745	0.013624567474048504	0.21338890492916107	0.033325	TRUE	proEB vs Rest	proEB	Rest
SMIM1	0.9452	0.0548	2.8477061794568197	6.107056e-05	3.937095e-05	0	0.5	2.85316	2.84297	2.99425	-6.14584	11.1389	0.496741	0.140485	0.33376792698826746	0.10328719723183534	0.6055635213851929	0.4010987877845764	TRUE	proEB vs Rest	proEB	Rest
CHST14	0.9452	0.0548	2.8477061794568197	4.2323148e-07	2.6091823e-06	0	0.5	-2.46145	-3.13637	3.41597	-10.5948	11.2325	0.00130378	0.0196366	0.00130378	0.019117647058823673	0.000603546	0.0265268	TRUE	proEB vs Rest	proEB	Rest
AC096741.1	0.9452	0.0548	2.8477061794568197	4.3560303e-07	5.777697e-06	0	0.5	-3.17594	-3.70547	3.09264	-11.4721	9.07502	0.00391134	0.0353807	0.00391134	0.0319204	0.0038806	0.0581462	TRUE	proEB vs Rest	proEB	Rest
HLA-DMB	0.9452	0.0548	2.8477061794568197	1.3825229e-07	5.7424754e-06	0	0.5	-4.12413	-4.72245	3.46794	-15.1708	8.41847	0	0.0320934	0	0.028762975778547004	0	0.055724356323480606	TRUE	proEB vs Rest	proEB	Rest
NFATC4	0.9452	0.0548	2.8477061794568197	5.5520527e-08	1.3919379e-06	0	0.5	-3.85953	-4.3754	2.96955	-11.6759	7.23855	0	0.00951555	0	0.00938581	0	0.014825889840722084	TRUE	proEB vs Rest	proEB	Rest
AL354936.1	0.9452	0.0548	2.8477061794568197	1.3377728e-08	3.0219311e-07	0	0.5	-3.49199	-3.83652	3.54379	-14.8011	12.514	0	0.00160035	0	0.00160035	0	0.00262787	TRUE	proEB vs Rest	proEB	Rest
CD7	0.9452	0.0548	2.8477061794568197	1.1590701e-07	3.6194424e-06	0	0.5	-3.55964	-4.23636	3.49703	-11.9063	8.6169	0.00130378	0.0214532	0.00130378	0.018209342560553763	0.00102225	0.0361448	TRUE	proEB vs Rest	proEB	Rest
SH3BP4	0.9452	0.0548	2.8477061794568197	2.1866136e-07	1.8530991e-05	0	0.5	-4.56095	-5.07959	4.10791	-13.6796	10.1591	0	0.0960641	0	0.0769031	0	0.17566972970962524	TRUE	proEB vs Rest	proEB	Rest
AC007349.1	0.945	0.055	2.843851571025116	3.9803002e-08	1.2759339e-06	0	0.5	-3.90422	-4.30288	3.28115	-12.6552	10.8231	0	0.00674739	0	0.00657439	0	0.011975421570241451	TRUE	proEB vs Rest	proEB	Rest
TRAF1	0.945	0.055	2.843851571025116	1.1957769e-07	5.4950747e-06	0	0.5	-3.97632	-4.29371	3.32718	-14.522	11.812	0	0.0360727	0	0.026211072664360114	0	0.0608602	TRUE	proEB vs Rest	proEB	Rest
MFSD10	0.945	0.055	2.843851571025116	4.3947416e-06	3.099091e-05	0	0.5	-3.28646	-3.97356	3.12522	-10.6041	8.53971	0.029987	0.220119	0.0260756	0.17958477508649026	0.0398467	0.3160873055458069	TRUE	proEB vs Rest	proEB	Rest
DENND1C	0.945	0.055	2.843851571025116	1.1995246e-07	4.4273484e-06	0	0.5	-4.62228	-5.5978	3.15485	-11.675	7.26552	0	0.0283304	0	0.026513840830450084	0	0.045895498245954514	TRUE	proEB vs Rest	proEB	Rest
CCDC65	0.945	0.055	2.843851571025116	2.345395e-06	1.4614718e-05	0	0.5	-1.81079	-2.35203	2.8532	-8.818	9.26788	0.0221643	0.086765	0.018252933507170794	0.0740917	0.0196801	0.1423516571521759	TRUE	proEB vs Rest	proEB	Rest
AR	0.945	0.055	2.843851571025116	3.8644757e-08	1.2259823e-06	0	0.5	-4.62163	-4.83945	3.58677	-14.1206	8.82415	0.00391134	0.00886677	0.00260756	0.00588235	0.00701907	0.015863636508584023	TRUE	proEB vs Rest	proEB	Rest
ARNTL2-AS1	0.945	0.055	2.843851571025116	1.1239904e-06	1.4863465e-05	0	0.5	-2.70361	-3.18814	3.8035	-13.4519	10.7365	0.011734	0.0909173	0.011734028683181227	0.0643166	0.013776320964097977	0.1543944627046585	TRUE	proEB vs Rest	proEB	Rest
RPA4	0.945	0.055	2.843851571025116	1.4751441e-07	8.9409605e-07	0	0.5	-2.32524	-2.88501	3.04554	-9.71814	10.8932	0.00260756	0.00635812	0.00260756	0.00627163	0.00416179	0.00920098	TRUE	proEB vs Rest	proEB	Rest
OXCT1-AS1	0.945	0.055	2.843851571025116	1.3369792e-06	2.2223105e-07	0	0.5	4.02415	4.04076	2.84682	-6.37384	15.3101	0.011734	0.00134083	0.011734028683181227	0.00134083	0.012256567366421223	0.00223184	TRUE	proEB vs Rest	proEB	Rest
DOK2	0.945	0.055	2.843851571025116	2.5949748e-07	3.2429987e-06	0	0.5	-3.06308	-3.60575	3.18694	-10.8505	8.52619	0.00130378	0.0241349	0.00130378	0.022534602076124764	0.0016334	0.0329129	TRUE	proEB vs Rest	proEB	Rest
RCAN3	0.9448	0.0552	2.840010141024949	2.7402994e-06	1.875733e-05	0	0.5	-2.71091	-3.21802	3.64957	-12.5498	12.1609	0.0352021	0.118296	0.024771838331160357	0.0907007	0.030575018376111984	0.18426571786403656	TRUE	proEB vs Rest	proEB	Rest
AC104113.1	0.9448	0.0552	2.840010141024949	2.2754982e-08	2.4376263e-07	0	0.5	-2.80286	-3.44212	2.96172	-9.49949	9.22811	0	0.00155709	0	0.00155709	0	0.00242694	TRUE	proEB vs Rest	proEB	Rest
AC092343.1	0.9448	0.0552	2.840010141024949	2.0641309e-08	6.9273557e-07	0	0.5	-4.10396	-4.31433	3.34333	-13.2601	8.06495	0	0.0034602	0	0.00320069	0	0.00677513	TRUE	proEB vs Rest	proEB	Rest
PDLIM2	0.9448	0.0552	2.840010141024949	8.854939e-08	2.8042712e-06	0	0.5	-4.31339	-4.98787	3.37142	-13.3268	8.17511	0.00130378	0.0159602	0.00130378	0.015354671280276904	0.00273674	0.028062060475349426	TRUE	proEB vs Rest	proEB	Rest
PLEKHN1	0.9448	0.0552	2.840010141024949	1.1035481e-08	2.7424974e-07	0	0.5	-4.27909	-4.47314	3.51455	-14.7502	11.2294	0	0.00151384	0	0.00147059	0	0.0025661	TRUE	proEB vs Rest	proEB	Rest
HIST1H2AJ	0.9448	0.0552	2.840010141024949	1.8883859e-05	4.789984e-06	0	0.5	3.43308	3.35462	2.7358	-8.82834	11.176	0.153846	0.0232698	0.13298565840938711	0.021885813148789113	0.18902592360973358	0.052691712975502014	TRUE	proEB vs Rest	proEB	Rest
CYB561	0.9448	0.0552	2.840010141024949	4.3658824e-06	3.0283963e-05	0	0.5	-2.70861	-3.33538	3.10072	-11.5921	9.38511	0.0378096	0.189667	0.032594524119947836	0.15311418685120423	0.0357979	0.2907234728336334	TRUE	proEB vs Rest	proEB	Rest
LST1	0.9448	0.0552	2.840010141024949	2.3868623e-07	1.2433987e-05	0	0.5	-4.79957	-5.56457	3.21969	-11.5877	6.66075	0	0.0670423	0	0.061634948096886605	0	0.12263356894254684	TRUE	proEB vs Rest	proEB	Rest
AL512353.1	0.9448	0.0552	2.840010141024949	3.9181363e-05	1.1000223e-05	0	0.5	3.52202	3.69718	2.58964	-7.31568	11.2845	0.365059	0.0536771	0.2764015645371581	0.0452422	0.397121	0.11159743368625641	TRUE	proEB vs Rest	proEB	Rest
F12	0.9448	0.0552	2.840010141024949	6.3376994e-08	9.741184e-07	0	0.5	-3.07353	-3.48287	3.0011	-11.3979	8.84812	0	0.00570933	0	0.00562284	0	0.00975344	TRUE	proEB vs Rest	proEB	Rest
AP003064.2	0.9448	0.0552	2.840010141024949	1.7842813e-08	3.8788588e-07	0	0.5	-3.54597	-3.68726	2.89292	-14.0253	7.93894	0.00130378	0.00268166	0.00130378	0.00268166	0.0016334	0.00375389	TRUE	proEB vs Rest	proEB	Rest
ARHGEF40	0.9448	0.0552	2.840010141024949	4.800243e-07	5.0126368e-05	0	0.5	-4.50605	-5.07906	4.11209	-13.7166	8.85133	0.00521512	0.23491	0.00521512	0.16375432525950548	0.00474428	0.4572222828865051	TRUE	proEB vs Rest	proEB	Rest
LINC02591	0.9448	0.0552	2.840010141024949	4.836324e-07	3.994543e-06	0	0.5	-3.01794	-3.44316	3.24593	-10.4771	8.4482	0.00260756	0.0243512	0.00260756	0.023832179930796064	0.00274015	0.0393574	TRUE	proEB vs Rest	proEB	Rest
RASGRP4	0.9446	0.055400000000000005	2.8361817937898715	1.8360502e-07	3.509631e-06	0	0.5	-3.28427	-3.78258	2.91107	-11.0241	8.05717	0.00260756	0.0232698	0.00260756	0.021799307958477693	0.00301587	0.036241	TRUE	proEB vs Rest	proEB	Rest
LINC02664	0.9446	0.055400000000000005	2.8361817937898715	2.0816906e-08	5.1805836e-07	0	0.5	-3.35799	-3.74431	3.29664	-11.9084	10.0129	0	0.00302768	0	0.00281142	0	0.00500126	TRUE	proEB vs Rest	proEB	Rest
SAMD4A	0.9446	0.055400000000000005	2.8361817937898715	5.3795156e-06	0.000120325	0	0.5	-3.63724	-3.91618	4.23414	-15.2927	10.8679	0.0482399	0.626607	0.029986962190352007	0.227163	0.049126483500003815	1.1381163597106934	TRUE	proEB vs Rest	proEB	Rest
FOXN3-AS2	0.9446	0.055400000000000005	2.8361817937898715	7.176208e-08	5.144573e-07	0	0.5	-2.67523	-3.28043	3.15565	-10.7947	11.2812	0.00130378	0.00371972	0.00130378	0.00371972	0.00122801	0.00516823	TRUE	proEB vs Rest	proEB	Rest
AC093599.1	0.9446	0.055400000000000005	2.8361817937898715	8.2762216e-07	3.4717203e-07	0	0.5	3.3047	3.70034	3.5336	-12.1554	13.1705	0.011734	0.0016436	0.011734028683181227	0.00134083	0.013610546477138996	0.0048974	TRUE	proEB vs Rest	proEB	Rest
AC244035.4	0.9446	0.055400000000000005	2.8361817937898715	3.9462583e-07	7.854118e-08	0	0.5	3.68031	4.03808	3.80296	-11.9442	15.6637	0.00130378	0.000432526	0.00130378	0.000389273	0.00217914	0.000931407	TRUE	proEB vs Rest	proEB	Rest
AC060234.3	0.9446	0.055400000000000005	2.8361817937898715	3.507663e-08	1.4682278e-06	0	0.5	-4.27822	-4.81519	3.42728	-13.7271	7.69825	0	0.0108996	0	0.010380622837370254	0	0.015954453498125076	TRUE	proEB vs Rest	proEB	Rest
FNDC10	0.9446	0.055400000000000005	2.8361817937898715	2.1175167e-07	1.5127231e-06	0	0.5	-2.9265	-3.63726	3.56415	-11.4238	13.6458	0.00260756	0.0115917	0.00260756	0.011029411764705904	0.00862836	0.014834404923021793	TRUE	proEB vs Rest	proEB	Rest
CSK	0.9446	0.055400000000000005	2.8361817937898715	6.9532125e-06	3.0665757e-05	0	0.5	-1.89199	-2.5777	2.73228	-8.64661	8.02776	0.0691004	0.207532	0.057366362451108176	0.17279411764704597	0.0685239	0.3085780441761017	TRUE	proEB vs Rest	proEB	Rest
VAV3-AS1	0.9446	0.055400000000000005	2.8361817937898715	1.154782e-07	2.850221e-06	0	0.5	-3.66699	-4.30709	3.1108	-11.7023	8.29613	0.00130378	0.0197231	0.00130378	0.016608996539792493	0.000835222	0.029681583866477013	TRUE	proEB vs Rest	proEB	Rest
RCOR2	0.9444	0.0556	2.8323664346874557	3.179049e-08	5.182376e-07	0	0.5	-3.37195	-3.7752	2.79929	-10.5423	6.89765	0	0.00294117	0	0.00281142	0	0.00500205	TRUE	proEB vs Rest	proEB	Rest
OR10Z1	0.9444	0.0556	2.8323664346874557	1.1148507e-05	4.1705225e-06	0	0.5	4.39975	4.64402	3.71826	-11.3919	14.6084	0.110821	0.0173443	0.0912647	0.015960207612456843	0.11753109097480774	0.0435318	TRUE	proEB vs Rest	proEB	Rest
DAPK1-IT1	0.9444	0.0556	2.8323664346874557	1.7155746e-06	1.0963138e-05	0	0.5	-2.82231	-2.96068	1.94261	-10.9647	6.98394	0.00782269	0.0641013	0.00782269	0.058347750865052644	0.00864427	0.11274393647909164	TRUE	proEB vs Rest	proEB	Rest
TEP1	0.9444	0.0556	2.8323664346874557	1.988605e-06	1.4046733e-05	0	0.5	-2.52227	-3.01389	2.42895	-7.97093	6.01784	0.0195567	0.0873272	0.0156454	0.0775519	0.017055	0.13996362686157227	TRUE	proEB vs Rest	proEB	Rest
CASC19	0.9444	0.0556	2.8323664346874557	4.0117495e-08	7.495331e-07	0	0.5	-3.41068	-3.79289	3.16994	-12.1497	9.30021	0	0.00410899	0	0.00358997	0	0.00719704	TRUE	proEB vs Rest	proEB	Rest
SYTL1	0.9444	0.0556	2.8323664346874557	4.6389954e-07	1.3028367e-05	0	0.5	-4.61051	-5.42041	3.32073	-11.0136	8.93931	0.00260756	0.0746978	0.00260756	0.0673443	0.00237718	0.12999632954597473	TRUE	proEB vs Rest	proEB	Rest
AL157402.2	0.9444	0.0556	2.8323664346874557	1.6317487e-06	7.3855535e-06	0	0.5	-1.55393	-2.19965	3.2018	-10.6714	11.2019	0.0104302	0.049568	0.010430247718383313	0.046237	0.00896723	0.0742108	TRUE	proEB vs Rest	proEB	Rest
SPTAN1	0.9444	0.0556	2.8323664346874557	9.994927e-07	6.5619206e-05	0	0.5	-4.56415	-4.79067	3.78491	-15.0489	9.04072	0.00782269	0.318903	0.00521512	0.19511245674738517	0.013484169729053974	0.6257832646369934	TRUE	proEB vs Rest	proEB	Rest
LITAF	0.9444	0.0556	2.8323664346874557	3.5163823e-06	2.8522129e-05	0	0.5	-3.43981	-3.84102	2.58442	-9.73314	7.95967	0.0443286	0.175003	0.028683181225554095	0.1333044982698954	0.040955	0.27504146099090576	TRUE	proEB vs Rest	proEB	Rest
AL133415.1	0.9444	0.0556	2.8323664346874557	1.2948236e-07	1.1259151e-05	0	0.5	-5.08765	-5.94069	3.85739	-15.183	10.6578	0.00260756	0.0576997	0.00130378	0.051470588235294754	0.00254919	0.10401417315006256	TRUE	proEB vs Rest	proEB	Rest
LINC01694	0.9444	0.0556	2.8323664346874557	3.9340016e-08	3.4688992e-07	0	0.5	-2.58147	-3.04767	2.54168	-9.48747	8.89694	0	0.00250865	0	0.00242215	0	0.00351845	TRUE	proEB vs Rest	proEB	Rest
AC015914.1	0.9444	0.0556	2.8323664346874557	1.7253257e-08	1.6082657e-07	0	0.5	-3.45233	-3.4862	2.57753	-13.2306	8.16255	0	0.00108131	0	0.00099481	0	0.00185614	TRUE	proEB vs Rest	proEB	Rest
NTS	0.9444	0.0556	2.8323664346874557	3.231599e-08	4.723941e-07	0	0.5	-3.48206	-3.84392	3.31035	-13.9561	11.1056	0	0.00371972	0	0.00276817	0	0.00460505	TRUE	proEB vs Rest	proEB	Rest
AC006504.1	0.9444	0.0556	2.8323664346874557	9.011785e-08	9.801921e-07	0	0.5	-2.74197	-3.3205	2.79289	-8.92696	8.10194	0	0.00557958	0	0.00532007	0	0.00934596	TRUE	proEB vs Rest	proEB	Rest
AC024267.1	0.9444	0.0556	2.8323664346874557	0.000244648	5.771299e-05	0	0.5	6.49353	7.43393	4.24499	-13.5296	16.4477	2.50717	0.226431	0.7001303780964802	0.10419550173010525	2.755136489868164	0.6174032092094421	TRUE	proEB vs Rest	proEB	Rest
ICOSLG	0.9444	0.0556	2.8323664346874557	3.2318493e-08	4.5951256e-06	0	0.5	-5.16101	-5.29991	4.06099	-14.2313	7.7672	0	0.0248269	0	0.023053633217993284	0	0.0445316	TRUE	proEB vs Rest	proEB	Rest
ZDHHC8	0.9442	0.0558	2.828563970104445	2.3495363e-06	1.2074798e-05	0	0.5	-2.23763	-2.91452	3.02023	-9.29721	9.56594	0.0221643	0.0760386	0.0208605	0.0713668	0.028790419921278954	0.11897081136703491	TRUE	proEB vs Rest	proEB	Rest
PRKCH	0.9442	0.0558	2.828563970104445	3.6943711e-06	7.6327575e-05	0	0.5	-3.10044	-3.43083	3.88038	-12.6034	11.0231	0.0260756	0.362414	0.0169492	0.1937716262975586	0.026320938020944595	0.7072109580039978	TRUE	proEB vs Rest	proEB	Rest
RTN4R	0.9442	0.0558	2.828563970104445	1.0906401e-08	3.5692062e-07	0	0.5	-3.90945	-4.3217	3.44815	-14.0791	9.31185	0	0.0024654	0	0.00242215	0	0.0035063	TRUE	proEB vs Rest	proEB	Rest
ARHGAP15	0.9442	0.0558	2.828563970104445	0.000198568	0.000886073	0	0.5	-1.79482	-2.35147	2.32088	-8.9992	10.7239	1.97784	5.94129	0.5123859191655847	0.7780709342558576	1.8171026706695557	8.688981056213379	TRUE	proEB vs Rest	proEB	Rest
SAMD10	0.9442	0.0558	2.828563970104445	2.7485984e-07	1.974903e-06	0	0.5	-3.53853	-4.26424	3.46175	-11.3108	10.7246	0.00130378	0.0134083	0.00130378	0.012889273356401434	0.0013842	0.020671462640166283	TRUE	proEB vs Rest	proEB	Rest
CD69	0.9442	0.0558	2.828563970104445	3.799932e-06	6.516055e-05	0	0.5	-3.67972	-3.87682	3.28039	-12.8732	11.2427	0.0234681	0.376081	0.0169492	0.18217993079583203	0.030436905100941658	0.6752267479896545	TRUE	proEB vs Rest	proEB	Rest
PPP1R9A	0.9442	0.0558	2.828563970104445	5.0037333e-06	2.9260793e-05	0	0.5	-2.50503	-3.08556	3.19326	-10.4654	11.0394	0.0482399	0.185556	0.027379400260756182	0.11518166089965559	0.0472437	0.28286898136138916	TRUE	proEB vs Rest	proEB	Rest
HNF4A	0.9442	0.0558	2.828563970104445	3.4245174e-06	6.463389e-07	0	0.5	3.52301	3.6978	2.53181	-6.97676	11.3854	0.029987	0.00393598	0.024771838331160357	0.00363322	0.033776	0.0071952	TRUE	proEB vs Rest	proEB	Rest
AC004000.1	0.9442	0.0558	2.828563970104445	1.9695264e-08	2.6078894e-07	0	0.5	-3.52869	-3.79974	2.57846	-11.7493	7.21888	0	0.0016436	0	0.0016436	0	0.002554	TRUE	proEB vs Rest	proEB	Rest
DNAJC18	0.9442	0.0558	2.828563970104445	9.555998e-07	1.0287008e-05	0	0.5	-3.24713	-3.60134	2.72301	-9.59919	8.83823	0.00521512	0.058435	0.00521512	0.0496972	0.00476767	0.0993336	TRUE	proEB vs Rest	proEB	Rest
LAMC3	0.9442	0.0558	2.828563970104445	4.324326e-08	4.578324e-07	0	0.5	-2.57138	-3.16154	3.25686	-13.6819	11.021	0	0.00376297	0	0.00358997	0	0.00557651	TRUE	proEB vs Rest	proEB	Rest
SMIM24	0.9442	0.0558	2.828563970104445	4.5116738e-07	1.5441077e-05	0	0.5	-4.49329	-4.85805	2.97303	-11.7012	5.72416	0.00260756	0.0849051	0.00260756	0.0749135	0.00294492	0.15454603731632233	TRUE	proEB vs Rest	proEB	Rest
CYYR1	0.9442	0.0558	2.828563970104445	2.3115284e-07	7.737158e-06	0	0.5	-4.05858	-5.11098	3.81512	-13.2147	10.8502	0	0.0446802	0	0.0351211	0	0.0763495	TRUE	proEB vs Rest	proEB	Rest
ADGRB1	0.9442	0.0558	2.828563970104445	6.5859944e-09	1.617893e-07	0	0.5	-3.95646	-4.0722	3.37417	-16.4722	9.55333	0	0.000951557	0	0.000821799	0	0.00190494	TRUE	proEB vs Rest	proEB	Rest
TCTEX1D1	0.9442	0.0558	2.828563970104445	4.9475847e-07	1.1632178e-05	0	0.5	-3.68578	-4.32014	3.02459	-10.7552	7.94409	0	0.068383	0	0.056098615916955724	0	0.11514513194561005	TRUE	proEB vs Rest	proEB	Rest
ITPR1	0.9442	0.0558	2.828563970104445	3.4225053e-05	0.000318814	0	0.5	-2.97698	-3.3054	2.15123	-8.73644	5.826	0.344198	2.0466	0.16036505867014328	0.5982698961936288	0.35223034024238586	3.217747688293457	TRUE	proEB vs Rest	proEB	Rest
AC007611.1	0.944	0.056	2.8247743074321585	6.837041e-08	9.645416e-07	0	0.5	-3.37575	-3.84067	2.97263	-12.3213	9.82301	0	0.0059256	0	0.00532007	0	0.00957597	TRUE	proEB vs Rest	proEB	Rest
ZFP92	0.944	0.056	2.8247743074321585	2.250235e-08	4.4216762e-07	0	0.5	-3.53054	-3.88535	3.32236	-13.9617	9.04248	0	0.00233564	0	0.00233564	0	0.00427381	TRUE	proEB vs Rest	proEB	Rest
C21orf58	0.944	0.056	2.8247743074321585	0.000363801	9.293485e-05	0	0.5	3.25591	3.22125	2.44164	-6.25988	9.61268	3.05215	0.508085	0.814863	0.2621539792387142	3.8167946338653564	0.9507302641868591	TRUE	proEB vs Rest	proEB	Rest
ARHGAP45	0.944	0.056	2.8247743074321585	1.2305296e-06	9.258651e-06	0	0.5	-2.85703	-3.23387	2.00837	-7.90554	5.7445	0.011734	0.0579594	0.011734028683181227	0.054671280276817294	0.020618760958313942	0.0942189	TRUE	proEB vs Rest	proEB	Rest
LINC01952	0.944	0.056	2.8247743074321585	1.6973478e-05	2.91226e-06	0	0.5	3.29326	3.36214	2.40936	-6.0126	11.733	0.123859	0.0159602	0.11734028683181216	0.015051903114186934	0.17919102311134338	0.029480166733264923	TRUE	proEB vs Rest	proEB	Rest
BTBD11	0.944	0.056	2.8247743074321585	4.672421e-07	6.094442e-05	0	0.5	-5.83337	-6.42428	4.69988	-15.5398	10.2606	0.00130378	0.295677	0.00130378	0.15294117647058145	0.0028781	0.5675747990608215	TRUE	proEB vs Rest	proEB	Rest
HIVEP3	0.944	0.056	2.8247743074321585	9.40953e-07	6.0233517e-05	0	0.5	-4.05073	-4.11381	4.17314	-13.9601	10.4276	0.0130378	0.300867	0.011734028683181227	0.15211937716262322	0.013181542977690697	0.576512	TRUE	proEB vs Rest	proEB	Rest
AC130456.3	0.944	0.056	2.8247743074321585	2.3643608e-05	9.360369e-06	0	0.5	3.54264	4.1243	2.87967	-7.31429	11.2476	0.217731	0.0392735	0.15906127770534537	0.033045	0.2554381787776947	0.10148269683122635	TRUE	proEB vs Rest	proEB	Rest
INSYN2A	0.944	0.056	2.8247743074321585	1.6451854e-07	2.3752089e-06	0	0.5	-3.60831	-4.05602	3.16503	-13.808	10.513	0	0.0173443	0	0.015787197231834003	0	0.0258367	TRUE	proEB vs Rest	proEB	Rest
AL359258.2	0.944	0.056	2.8247743074321585	2.2980073e-08	2.0121287e-07	0	0.5	-2.27254	-2.77049	2.77063	-10.9495	9.64901	0	0.00138408	0	0.00138408	0	0.00190026	TRUE	proEB vs Rest	proEB	Rest
HIST1H4A	0.944	0.056	2.8247743074321585	8.736558e-06	2.6059274e-06	0	0.5	3.48798	3.58073	2.94767	-8.7518	12.5793	0.0547588	0.00986157	0.0482399	0.00925606	0.092155	0.025443166494369507	TRUE	proEB vs Rest	proEB	Rest
GRPR	0.944	0.056	2.8247743074321585	7.3323854e-09	7.190617e-08	0	0.5	-3.78742	-3.88517	3.82659	-17.8804	9.82619	0	0.000562284	0	0.000519031	0	0.000607256	TRUE	proEB vs Rest	proEB	Rest
AC004893.3	0.944	0.056	2.8247743074321585	2.0883166e-07	1.3417962e-06	0	0.5	-2.23793	-2.88814	3.29963	-9.28853	9.80301	0.00130378	0.00800171	0.00130378	0.00791522	0.00100191	0.0135643	TRUE	proEB vs Rest	proEB	Rest
STK32C	0.944	0.056	2.8247743074321585	5.7043103e-06	2.421145e-05	0	0.5	-2.0432	-2.60548	3.11091	-9.90517	9.80595	0.0599739	0.165704	0.0430248	0.14134948096885488	0.0651243	0.2382863461971283	TRUE	proEB vs Rest	proEB	Rest
PLEKHA1	0.944	0.056	2.8247743074321585	1.3641768e-06	9.925297e-06	0	0.5	-2.24103	-2.75929	3.13284	-11.3365	10.1211	0.0156454	0.059473	0.0156454	0.0477509	0.0149035	0.0985918	TRUE	proEB vs Rest	proEB	Rest
AC244034.2	0.944	0.056	2.8247743074321585	6.266252e-09	1.515985e-07	0	0.5	-3.91622	-4.11674	2.8464	-13.2121	9.05861	0	0.00099481	0	0.00099481	0	0.00175881	TRUE	proEB vs Rest	proEB	Rest
AC024270.5	0.9438	0.0562	2.820997355052179	3.0433193e-07	4.61845e-06	0	0.5	-2.84913	-3.32611	3.17471	-12.08	9.17011	0.00260756	0.0271626	0.00260756	0.023745674740484644	0.00392431	0.0467657	TRUE	proEB vs Rest	proEB	Rest
TM6SF1	0.9438	0.0562	2.820997355052179	1.5871269e-06	2.2813336e-05	0	0.5	-3.19043	-3.78037	2.83415	-9.88307	11.098	0.0143416	0.141956	0.014341590612777056	0.11505190311418846	0.021010011434555054	0.22822728753089905	TRUE	proEB vs Rest	proEB	Rest
ACTG1	0.9438	0.0562	2.820997355052179	1.6994834e-05	0.000187279	0	0.5	-3.53384	-4.35615	2.68894	-10.1332	8.49319	0.119948	1.23421	0.0873533	0.5459342560552365	0.16813218593597412	1.8677988052368164	TRUE	proEB vs Rest	proEB	Rest
AC104964.1	0.9438	0.0562	2.820997355052179	3.275691e-08	8.279068e-07	0	0.5	-3.97047	-4.63502	2.84357	-10.1866	8.09782	0	0.00501729	0	0.0049308	0	0.00860366	TRUE	proEB vs Rest	proEB	Rest
RNF122	0.9438	0.0562	2.820997355052179	2.875452e-07	3.4477457e-06	0	0.5	-3.20535	-3.76243	2.95941	-12.4888	9.2885	0.00391134	0.0202854	0.00391134	0.018641868512110863	0.0048779	0.03561	TRUE	proEB vs Rest	proEB	Rest
ZBTB9	0.9438	0.0562	2.820997355052179	7.411502e-07	4.257628e-06	0	0.5	-2.00811	-2.62511	2.54291	-8.92326	11.2448	0.0065189	0.0290657	0.0065189	0.027768166089965674	0.00600466	0.0430003	TRUE	proEB vs Rest	proEB	Rest
CRLF2	0.9438	0.0562	2.820997355052179	2.2594293e-07	9.789896e-06	0	0.5	-4.43737	-4.98627	3.57941	-14.7017	10.0914	0.00391134	0.0641443	0.00391134	0.051730103806229014	0.00280206	0.10393635928630829	TRUE	proEB vs Rest	proEB	Rest
AKT3-IT1	0.9438	0.0562	2.820997355052179	4.5950483e-08	2.044613e-06	0	0.5	-3.86627	-4.31222	3.45686	-11.2732	10.8182	0	0.0113322	0	0.011202422145328744	0	0.0207589	TRUE	proEB vs Rest	proEB	Rest
HLA-G	0.9438	0.0562	2.820997355052179	2.244845e-08	4.530165e-07	0	0.5	-3.96668	-4.09028	2.73799	-13.1648	6.20909	0	0.00237889	0	0.00233564	0	0.00492319	TRUE	proEB vs Rest	proEB	Rest
NRXN2	0.9438	0.0562	2.820997355052179	1.112882e-07	1.3662705e-06	0	0.5	-3.81855	-4.20582	3.31455	-15.012	11.5907	0.00260756	0.00852075	0.00260756	0.00739619	0.00372819	0.015517942607402802	TRUE	proEB vs Rest	proEB	Rest
S100A3	0.9438	0.0562	2.820997355052179	1.1574065e-06	2.838654e-07	0	0.5	3.78658	4.10635	2.99409	-7.32692	11.4698	0.0130378	0.00211938	0.013037809647979142	0.00203287	0.0120897	0.00257098	TRUE	proEB vs Rest	proEB	Rest
DPP10	0.9438	0.0562	2.820997355052179	8.768553e-06	6.6588866e-05	0	0.5	-3.19815	-3.92776	3.28632	-10.2939	10.2808	0.0821382	0.513885	0.027379400260756182	0.18334775086503582	0.0840297	0.6796154379844666	TRUE	proEB vs Rest	proEB	Rest
LINC02160	0.9438	0.0562	2.820997355052179	6.443471e-07	6.5933473e-06	0	0.5	-2.43453	-3.2984	3.62994	-12.3892	13.3858	0	0.0435988	0	0.031055363321799635	0	0.0650001	TRUE	proEB vs Rest	proEB	Rest
AP002852.1	0.9438	0.0562	2.820997355052179	1.00631695e-07	7.886791e-07	0	0.5	-2.56411	-3.14363	3.05286	-10.1582	11.4647	0	0.00493079	0	0.00475779	0	0.00830402	TRUE	proEB vs Rest	proEB	Rest
LINGO3	0.9438	0.0562	2.820997355052179	9.624672e-09	1.5603739e-07	0	0.5	-3.61601	-3.76835	2.44483	-12.8168	5.5167	0	0.000951557	0	0.000951557	0	0.00145817	TRUE	proEB vs Rest	proEB	Rest
ARF3	0.9436	0.056400000000000006	2.817233022322269	6.9016e-06	2.3067356e-05	0	0.5	-1.44879	-2.01645	2.25857	-8.37392	8.8134	0.0599739	0.157441	0.053455	0.13382352941176376	0.0620557	0.22992543876171112	TRUE	proEB vs Rest	proEB	Rest
LINC02772	0.9436	0.056400000000000006	2.817233022322269	3.5555422e-06	5.1487023e-06	0	0.5	2.97755	3.44973	3.87753	-10.7109	12.4714	0.0221643	0.0158737	0.018252933507170794	0.012283737024221494	0.036888957023620605	0.0527891	TRUE	proEB vs Rest	proEB	Rest
PXDN	0.9436	0.056400000000000006	2.817233022322269	1.4127984e-07	1.4726609e-05	0	0.5	-5.44313	-6.3466	3.80317	-13.7544	7.22355	0.00260756	0.0827859	0.00260756	0.0675606	0.00280449	0.14666320383548737	TRUE	proEB vs Rest	proEB	Rest
GLYATL1	0.9436	0.056400000000000006	2.817233022322269	8.223232e-08	3.0262133e-06	0	0.5	-4.38272	-4.68219	2.9635	-14.0444	6.31035	0	0.0180795	0	0.016349480968858233	0	0.030636798590421677	TRUE	proEB vs Rest	proEB	Rest
SEMA3B	0.9436	0.056400000000000006	2.817233022322269	6.350565e-08	3.7654381e-06	0	0.5	-4.55729	-4.42288	3.34222	-13.1522	8.52204	0	0.0167387	0	0.015224913494809774	0	0.0365745	TRUE	proEB vs Rest	proEB	Rest
GIMAP1	0.9436	0.056400000000000006	2.817233022322269	3.0383497e-08	7.9582475e-07	0	0.5	-3.61642	-3.92492	3.16507	-13.1972	8.41572	0	0.00458477	0	0.00441176	0	0.00813303	TRUE	proEB vs Rest	proEB	Rest
SMIM5	0.9436	0.056400000000000006	2.817233022322269	2.7175489e-05	1.9163821e-05	0	0.5	1.94347	2.42523	2.18416	-6.46251	8.47812	0.232073	0.0686858	0.19687092568448483	0.058737024221454034	0.2731272876262665	0.18709522485733032	TRUE	proEB vs Rest	proEB	Rest
MICU3	0.9436	0.056400000000000006	2.817233022322269	5.636553e-06	2.9302648e-05	0	0.5	-1.70056	-2.44472	3.7683	-11.4225	12.7961	0.0651891	0.183654	0.0482399	0.132223	0.0671404	0.2854892909526825	TRUE	proEB vs Rest	proEB	Rest
AC159540.2	0.9436	0.056400000000000006	2.817233022322269	6.958542e-07	4.559514e-06	0	0.5	-2.36044	-2.88846	2.99355	-9.36647	9.49033	0.00782269	0.0282871	0.00782269	0.027638408304498544	0.00703058	0.046880461275577545	TRUE	proEB vs Rest	proEB	Rest
STX3	0.9436	0.056400000000000006	2.817233022322269	8.3303155e-07	1.916208e-05	0	0.5	-3.40459	-3.83999	3.45009	-12.0407	9.11584	0.0065189	0.100995	0.0065189	0.0818339	0.014916304498910904	0.18129360675811768	TRUE	proEB vs Rest	proEB	Rest
ANKRD13B	0.9436	0.056400000000000006	2.817233022322269	1.8392375e-07	1.1698191e-06	0	0.5	-2.3123	-2.9732	3.13978	-11.6293	9.58896	0.00260756	0.00782871	0.00260756	0.00774221	0.00270951	0.012363554909825325	TRUE	proEB vs Rest	proEB	Rest
ST18	0.9436	0.056400000000000006	2.817233022322269	2.1954526e-07	1.5380214e-05	0	0.5	-5.18776	-5.83181	3.58261	-14.2835	7.97565	0.00130378	0.0865056	0.00130378	0.052465397923876084	0.00127459	0.15256142616271973	TRUE	proEB vs Rest	proEB	Rest
LTB	0.9436	0.056400000000000006	2.817233022322269	1.4571764e-07	1.1722549e-05	0	0.5	-4.28825	-4.39073	3.44386	-14.5886	7.10107	0	0.0589971	0	0.0420415	0	0.11479982733726501	TRUE	proEB vs Rest	proEB	Rest
MMP2	0.9436	0.056400000000000006	2.817233022322269	8.237393e-08	3.8840335e-06	0	0.5	-4.49156	-4.79591	3.05192	-14.685	6.84467	0	0.0264273	0	0.022750865051903314	0	0.040597	TRUE	proEB vs Rest	proEB	Rest
AC009237.15	0.9436	0.056400000000000006	2.817233022322269	1.8622785e-08	3.6700777e-07	0	0.5	-3.22508	-3.62605	3.24592	-12.3305	8.78203	0	0.00207612	0	0.00203287	0	0.00347865	TRUE	proEB vs Rest	proEB	Rest
MALRD1	0.9436	0.056400000000000006	2.817233022322269	5.021911e-07	1.1484621e-05	0	0.5	-4.13685	-4.59782	2.63072	-10.4602	5.96504	0.00130378	0.0705456	0.00130378	0.05	0.00105279	0.1180332601070404	TRUE	proEB vs Rest	proEB	Rest
OSBP2	0.9436	0.056400000000000006	2.817233022322269	0.000309244	0.000105825	0	0.5	3.39799	3.9016	2.43949	-8.26083	9.0531	3.00782	0.405752	0.7431551499348104	0.19173875432524087	3.104278802871704	1.0847446918487549	TRUE	proEB vs Rest	proEB	Rest
ZNF385D-AS2	0.9434	0.056599999999999984	2.813481219562552	3.302645e-07	4.4122776e-06	0	0.5	-3.8192	-4.09061	4.7098	-18.362	16.9839	0.00130378	0.0380191	0.00130378	0.030968858131488215	0.00118882	0.044168125838041306	TRUE	proEB vs Rest	proEB	Rest
ELFN1	0.9434	0.056599999999999984	2.813481219562552	3.4778658e-08	2.4270113e-07	0	0.5	-2.65692	-3.2928	3.22937	-11.8209	11.5144	0	0.0016436	0	0.00155709	0	0.00240179	TRUE	proEB vs Rest	proEB	Rest
AC008608.2	0.9434	0.056599999999999984	2.813481219562552	7.1617194e-08	9.803714e-07	0	0.5	-3.44432	-3.87376	2.60545	-11.0601	7.46172	0	0.00618511	0	0.00601211	0	0.00917939	TRUE	proEB vs Rest	proEB	Rest
MS4A4E	0.9434	0.056599999999999984	2.813481219562552	5.1325515e-07	1.0265667e-05	0	0.5	-3.513	-3.6721	3.30291	-15.1818	10.7037	0.00391134	0.0685125	0.00391134	0.0391869	0.00294141	0.0993872	TRUE	proEB vs Rest	proEB	Rest
AC015712.2	0.9434	0.056599999999999984	2.813481219562552	6.201801e-08	4.9709485e-07	0	0.5	-2.96863	-3.42053	3.26782	-11.974	9.45171	0	0.00380622	0	0.00346021	0	0.00539677	TRUE	proEB vs Rest	proEB	Rest
AL021393.1	0.9434	0.056599999999999984	2.813481219562552	2.5656695e-06	5.572685e-07	0	0.5	3.99567	4.22773	3.07955	-8.20682	12.9975	0.0221643	0.00480103	0.019556714471968707	0.00441176	0.024240154772996902	0.00569564	TRUE	proEB vs Rest	proEB	Rest
CRHBP	0.9434	0.056599999999999984	2.813481219562552	9.0311465e-07	5.8973223e-05	0	0.5	-4.6222	-4.37916	3.5165	-13.2157	7.14892	0.00260756	0.271111	0.00260756	0.1533304498269827	0.00499635	0.5512191653251648	TRUE	proEB vs Rest	proEB	Rest
PTX3	0.9434	0.056599999999999984	2.813481219562552	5.6661776e-08	6.0729185e-06	0	0.5	-5.04493	-5.23298	4.0074	-16.0399	11.8223	0	0.0323529	0	0.027724913494809964	0	0.059562649577856064	TRUE	proEB vs Rest	proEB	Rest
GRIK5	0.9434	0.056599999999999984	2.813481219562552	5.6784074e-07	1.1198826e-05	0	0.5	-4.0204	-4.7315	2.65688	-10.1808	6.55635	0.00260756	0.0687292	0.00260756	0.062846	0.00176411	0.11121884733438492	TRUE	proEB vs Rest	proEB	Rest
PGK2	0.9434	0.056599999999999984	2.813481219562552	1.4225148e-07	3.7868098e-08	0	0.5	3.08177	3.38885	2.63025	-9.52773	11.0593	0.00130378	0.000129758	0.00130378	0.000129758	0.00172025	0.000384021	TRUE	proEB vs Rest	proEB	Rest
ZDHHC1	0.9434	0.056599999999999984	2.813481219562552	7.1739333e-07	3.7776526e-06	0	0.5	-2.14222	-2.77304	3.16337	-10.0278	9.72168	0.00391134	0.0246972	0.00391134	0.022923875432526154	0.00337463	0.0382237	TRUE	proEB vs Rest	proEB	Rest
SHANK3	0.9434	0.056599999999999984	2.813481219562552	2.8379364e-07	4.0326307e-05	0	0.5	-4.98224	-5.47545	4.45806	-15.1205	10.1906	0.00130378	0.199874	0.00130378	0.14212802768165742	0.000794601	0.37851399183273315	TRUE	proEB vs Rest	proEB	Rest
AC009152.3	0.9432	0.0568	2.809741858041939	3.606231e-08	1.378883e-06	0	0.5	-4.13648	-4.85834	3.20764	-11.7156	9.27507	0.00130378	0.0086505	0.00130378	0.00847751	0.00124871	0.013647076673805714	TRUE	proEB vs Rest	proEB	Rest
GPR68	0.9432	0.0568	2.809741858041939	8.3931766e-08	2.4736858e-06	0	0.5	-3.96994	-4.27446	3.36881	-13.7224	9.77407	0	0.0160467	0	0.014230103806228444	0	0.0258977	TRUE	proEB vs Rest	proEB	Rest
AC009237.14	0.9432	0.0568	2.809741858041939	2.3261867e-08	4.134105e-07	0	0.5	-3.82778	-4.43821	2.84411	-11.1017	9.56567	0	0.00285467	0	0.00285467	0	0.00413237	TRUE	proEB vs Rest	proEB	Rest
ASPRV1	0.9432	0.0568	2.809741858041939	1.9086988e-08	1.8761845e-07	0	0.5	-3.33631	-3.46649	2.89445	-13.815	8.45027	0	0.00116782	0	0.00116782	0	0.00198244	TRUE	proEB vs Rest	proEB	Rest
ARHGAP22	0.9432	0.0568	2.809741858041939	2.4407436e-06	1.0989316e-05	0	0.5	-2.12734	-2.82758	3.36501	-10.1841	10.6003	0.0182529	0.0740057	0.018252933507170794	0.0633651	0.015495405532419682	0.11041980981826782	TRUE	proEB vs Rest	proEB	Rest
PTGDR	0.9432	0.0568	2.809741858041939	3.205267e-08	7.0625765e-07	0	0.5	-3.19858	-3.6176	3.06576	-12.0893	10.2145	0	0.00471453	0	0.00432526	0	0.00753931	TRUE	proEB vs Rest	proEB	Rest
KHDRBS2	0.9432	0.0568	2.809741858041939	5.4967626e-07	2.973536e-05	0	0.5	-4.42333	-5.44157	3.92688	-14.1399	9.06218	0.00260756	0.17591	0.00260756	0.10121107266436126	0.00199488	0.3017593324184418	TRUE	proEB vs Rest	proEB	Rest
BAALC	0.9432	0.0568	2.809741858041939	2.532388e-07	4.6537956e-05	0	0.5	-4.88845	-4.84112	4.64588	-16.3858	9.18267	0	0.238023	0	0.1322664359861587	0	0.4499343931674957	TRUE	proEB vs Rest	proEB	Rest
AC087286.2	0.943	0.057	2.806014849964779	1.7100705e-06	2.4393727e-05	0	0.5	-3.23568	-3.6096	2.51323	-10.3741	7.23091	0.0104302	0.138323	0.00782269	0.1100346020761261	0.0095505	0.23679190874099731	TRUE	proEB vs Rest	proEB	Rest
GRAP	0.943	0.057	2.806014849964779	3.3526348e-08	1.0665614e-06	0	0.5	-3.82954	-4.28512	3.08138	-13.1398	7.32581	0	0.0060121	0	0.00596886	0	0.010541952215135098	TRUE	proEB vs Rest	proEB	Rest
LINC02036	0.943	0.057	2.806014849964779	6.717211e-08	5.1178995e-07	0	0.5	-2.24283	-2.85967	3.18158	-10.4061	9.55973	0.00130378	0.00333045	0.00130378	0.00315744	0.00159231	0.00523695	TRUE	proEB vs Rest	proEB	Rest
SNX33	0.943	0.057	2.806014849964779	8.921299e-08	8.7519146e-07	0	0.5	-3.11452	-3.74822	2.84539	-11.1322	11.5936	0	0.00614186	0	0.00605536	0	0.00855419	TRUE	proEB vs Rest	proEB	Rest
AZU1	0.943	0.057	2.806014849964779	1.2820242e-06	2.0410671e-05	0	0.5	-3.39455	-3.71352	3.53668	-14.8721	11.9215	0.0104302	0.119507	0.0065189	0.058910034602076874	0.00944988	0.21209661662578583	TRUE	proEB vs Rest	proEB	Rest
AC026124.1	0.943	0.057	2.806014849964779	1.12973325e-07	5.034404e-06	0	0.5	-4.34111	-4.99061	3.60177	-12.6626	9.35861	0	0.0282006	0	0.026989619377162894	0	0.0497147	TRUE	proEB vs Rest	proEB	Rest
ANKRD44-IT1	0.943	0.057	2.806014849964779	4.9739068e-08	2.4367935e-06	0	0.5	-4.70718	-5.29577	3.2268	-12.2726	7.56934	0	0.0132353	0	0.013062283737024274	0	0.0238362	TRUE	proEB vs Rest	proEB	Rest
AC005498.3	0.943	0.057	2.806014849964779	5.2714023e-07	3.437214e-06	0	0.5	-3.0658	-3.71796	3.67903	-11.7489	10.9677	0.00782269	0.0231401	0.0065189	0.020804498269896363	0.00886887	0.034624	TRUE	proEB vs Rest	proEB	Rest
AL360178.2	0.943	0.057	2.806014849964779	3.796515e-08	1.1030792e-06	0	0.5	-3.49735	-4.32806	3.26156	-10.3514	10.8922	0	0.00722317	0	0.00683391	0	0.011534672230482101	TRUE	proEB vs Rest	proEB	Rest
MARK4	0.943	0.057	2.806014849964779	4.0550394e-06	4.015772e-05	0	0.5	-2.58052	-2.9128	2.53206	-8.72553	6.96913	0.041721	0.217739	0.0338983	0.15886678200691182	0.038040224462747574	0.38502463698387146	TRUE	proEB vs Rest	proEB	Rest
FAM49A	0.943	0.057	2.806014849964779	1.7994281e-06	3.991745e-05	0	0.5	-3.85596	-3.86603	2.733	-12.5745	5.41123	0.0156454	0.211855	0.014341590612777056	0.13806228373702198	0.018564922735095024	0.3833238482475281	TRUE	proEB vs Rest	proEB	Rest
PBX4	0.943	0.057	2.806014849964779	2.0645718e-06	1.1608329e-05	0	0.5	-2.00597	-2.643	2.66761	-9.5623	9.24757	0.00782269	0.072319	0.0065189	0.060942906574395245	0.010839404538273811	0.11600259691476822	TRUE	proEB vs Rest	proEB	Rest
DIAPH2-AS1	0.943	0.057	2.806014849964779	1.0387208e-06	1.0164018e-05	0	0.5	-3.2854	-3.86342	2.80143	-12.6565	8.75387	0.00782269	0.0681235	0.0065189	0.057396193771627024	0.00813104	0.10207413882017136	TRUE	proEB vs Rest	proEB	Rest
APOBR	0.943	0.057	2.806014849964779	5.2807366e-07	6.9624634e-06	0	0.5	-3.68484	-4.29847	3.73017	-13.0507	11.7621	0.00130378	0.057397	0.00130378	0.050951557093426234	0.0013842	0.0698699	TRUE	proEB vs Rest	proEB	Rest
PRAG1	0.943	0.057	2.806014849964779	1.1980799e-06	1.6464915e-05	0	0.5	-3.53869	-3.95156	3.41138	-12.2361	11.4985	0.00912647	0.106574	0.00782269	0.0751298	0.00914538	0.16287697851657867	TRUE	proEB vs Rest	proEB	Rest
PGAP1	0.9428	0.0572	2.8023001084577674	5.7235707e-06	3.915659e-05	0	0.5	-1.58958	-2.49029	3.65267	-12.1267	13.7313	0.0495437	0.229936	0.0352021	0.15519031141867765	0.046931	0.3781958520412445	TRUE	proEB vs Rest	proEB	Rest
TMEM14B	0.9428	0.0572	2.8023001084577674	0.000425806	0.000115506	0	0.5	2.05951	2.096	1.0248	-2.16606	4.97408	4.51238	0.778571	0.906128	0.42352941176461645	4.671854019165039	1.1985102891921997	TRUE	proEB vs Rest	proEB	Rest
PALM2-AKAP2	0.9428	0.0572	2.8023001084577674	1.6575488e-05	0.000114072	0	0.5	-2.71313	-3.05231	4.56645	-14.3325	13.7417	0.0977836	0.870562	0.0430248	0.26172145328715724	0.14914989471435547	1.0107104778289795	TRUE	proEB vs Rest	proEB	Rest
CARD11	0.9428	0.0572	2.8023001084577674	9.03379e-07	3.5799e-05	0	0.5	-4.86499	-5.6598	3.34933	-12.5832	9.34019	0.0065189	0.205843	0.00521512	0.12854671280276883	0.0361222	0.3487999141216278	TRUE	proEB vs Rest	proEB	Rest
LINC00513	0.9428	0.0572	2.8023001084577674	4.931445e-06	7.332699e-05	0	0.5	-3.29135	-3.47789	2.86279	-11.1163	7.66246	0.0404172	0.406486	0.029986962190352007	0.23546712802764966	0.0458204	0.7259900569915771	TRUE	proEB vs Rest	proEB	Rest
MAGI1	0.9428	0.0572	2.8023001084577674	4.454459e-06	2.4068671e-05	0	0.5	-1.99976	-2.78731	3.32736	-11.2259	11.3397	0.029987	0.176256	0.023468057366362444	0.10942906574394616	0.0320069	0.2377251535654068	TRUE	proEB vs Rest	proEB	Rest
TNFRSF4	0.9428	0.0572	2.8023001084577674	2.176077e-07	3.363806e-06	0	0.5	-3.11865	-3.55845	3.19312	-12.6611	7.59318	0.00130378	0.0221885	0.00130378	0.019766435986159323	0.00103458	0.032911	TRUE	proEB vs Rest	proEB	Rest
CDKN2C	0.9428	0.0572	2.8023001084577674	2.4267885e-05	6.3312823e-06	0	0.5	3.70036	3.57592	3.07435	-7.64498	12.7175	0.208605	0.0322231	0.1734028683181224	0.028806228373702714	0.24528846144676208	0.0674259	TRUE	proEB vs Rest	proEB	Rest
HCAR2	0.9428	0.0572	2.8023001084577674	2.0071399e-08	3.3001837e-07	0	0.5	-3.77499	-3.95104	3.5678	-17.3065	12.1905	0	0.00263841	0	0.00242215	0	0.0042249	TRUE	proEB vs Rest	proEB	Rest
DOCK9-DT	0.9428	0.0572	2.8023001084577674	1.1506578e-06	2.0099998e-07	0	0.5	3.8604	4.10932	2.78796	-8.54267	14.1794	0.0156454	0.00151384	0.013037809647979142	0.00151384	0.017223410308361053	0.00240183	TRUE	proEB vs Rest	proEB	Rest
TYROBP	0.9426	0.0574	2.798597547557051	7.0177873e-07	1.0767705e-05	0	0.5	-3.65531	-3.98073	3.11452	-14.0259	7.89656	0.00782269	0.0759953	0.0065189	0.057525951557094154	0.00749979	0.11192376166582108	TRUE	proEB vs Rest	proEB	Rest
ANO6	0.9426	0.0574	2.798597547557051	2.2861817e-05	8.473917e-05	0	0.5	-1.32371	-2.08545	3.53237	-10.508	13.0799	0.268579	0.586077	0.15645371577574954	0.3348615916954394	0.24112683534622192	0.8563668727874756	TRUE	proEB vs Rest	proEB	Rest
CD79A	0.9426	0.0574	2.798597547557051	7.503169e-08	2.0188352e-06	0	0.5	-3.54617	-4.14997	3.18147	-11.9359	8.65154	0	0.0119809	0	0.010986159169550194	0	0.021975327283143997	TRUE	proEB vs Rest	proEB	Rest
N4BP3	0.9426	0.0574	2.798597547557051	5.2255837e-07	9.406746e-06	0	0.5	-3.90591	-4.2096	3.69701	-12.1705	10.4657	0.00260756	0.0525093	0.00260756	0.0466696	0.00268589	0.09519	TRUE	proEB vs Rest	proEB	Rest
FHL1	0.9426	0.0574	2.798597547557051	7.141817e-07	2.3550518e-05	0	0.5	-3.69098	-4.11693	3.54894	-12.1871	8.32705	0.00391134	0.114143	0.00260756	0.088192	0.0031073	0.21240383386611938	TRUE	proEB vs Rest	proEB	Rest
EGFL7	0.9424	0.057599999999999985	2.794907082195586	8.356479e-06	4.5858513e-05	0	0.5	-2.86451	-3.30396	2.75431	-9.70465	8.66906	0.0769231	0.308913	0.0586701	0.22897923875429524	0.10823298990726471	0.4667479991912842	TRUE	proEB vs Rest	proEB	Rest
MAP4K1	0.9424	0.057599999999999985	2.794907082195586	3.5646906e-07	4.0102827e-06	0	0.5	-3.1332	-3.60528	2.37113	-10.8668	7.82893	0	0.0234429	0	0.022577854671280474	0	0.038516074419021606	TRUE	proEB vs Rest	proEB	Rest
EFNA3	0.9424	0.057599999999999985	2.794907082195586	5.7850016e-08	7.200127e-07	0	0.5	-3.63447	-3.99111	3.0886	-12.9232	8.77759	0	0.00358996	0	0.00346021	0	0.0065925	TRUE	proEB vs Rest	proEB	Rest
AP005131.7	0.9424	0.057599999999999985	2.794907082195586	9.574581e-08	7.869415e-07	0	0.5	-2.43954	-3.0316	3.05283	-10.7511	9.21031	0	0.00514705	0	0.00510381	0	0.00793253	TRUE	proEB vs Rest	proEB	Rest
AC000065.1	0.9424	0.057599999999999985	2.794907082195586	1.5810259e-06	9.270979e-06	0	0.5	-2.33427	-2.89675	2.85949	-9.14308	9.16012	0.0130378	0.0691183	0.013037809647979142	0.058434256055364064	0.010334520600736141	0.09151	TRUE	proEB vs Rest	proEB	Rest
CPB2-AS1	0.9424	0.057599999999999985	2.794907082195586	8.531408e-06	3.1066986e-05	0	0.5	-1.11273	-1.86131	3.04509	-11.1965	10.5233	0.0808345	0.204373	0.0599739	0.15185986159168904	0.0778343	0.3148907423019409	TRUE	proEB vs Rest	proEB	Rest
CMIP	0.9424	0.057599999999999985	2.794907082195586	5.283089e-05	0.000162814	0	0.5	-1.28708	-1.76511	2.19496	-6.99295	9.07423	0.500653	1.08836	0.3024771838331169	0.5169982698960758	0.5263218283653259	1.621562123298645	TRUE	proEB vs Rest	proEB	Rest
AP001830.1	0.9424	0.057599999999999985	2.794907082195586	4.5019064e-08	4.920688e-07	0	0.5	-3.27019	-3.61152	2.66404	-11.6437	7.57237	0	0.00298443	0	0.00285467	0	0.00530169	TRUE	proEB vs Rest	proEB	Rest
AC092813.2	0.9424	0.057599999999999985	2.794907082195586	6.3200724e-07	1.4164529e-07	0	0.5	3.5372	3.67615	3.33172	-12.2297	13.9988	0.00521512	0.000821799	0.00521512	0.000735294	0.015856921672821045	0.00113647	TRUE	proEB vs Rest	proEB	Rest
CD34	0.9424	0.057599999999999985	2.794907082195586	2.538226e-07	2.2683775e-05	0	0.5	-5.08632	-5.27105	3.86392	-14.2655	8.82826	0.00130378	0.11929	0.00130378	0.0947664	0.000672295	0.21571028232574463	TRUE	proEB vs Rest	proEB	Rest
AC104335.1	0.9424	0.057599999999999985	2.794907082195586	3.2952653e-07	2.4093176e-06	0	0.5	-2.42894	-3.00003	2.88202	-12.7559	11.1872	0.00260756	0.0150086	0.00260756	0.014013840830449894	0.00183639	0.0243929	TRUE	proEB vs Rest	proEB	Rest
AL589863.1	0.9422	0.0578	2.791228628190702	6.886464e-08	1.1251942e-06	0	0.5	-3.54056	-3.91875	3.0547	-12.6651	8.84889	0	0.00705016	0	0.00700692	0	0.011633130721747875	TRUE	proEB vs Rest	proEB	Rest
CXCL8	0.9422	0.0578	2.791228628190702	6.376612e-07	8.064034e-06	0	0.5	-3.58995	-3.73061	3.1311	-13.3042	13.0157	0.00260756	0.0570073	0.00260756	0.030233564013841144	0.00402207	0.10950123518705368	TRUE	proEB vs Rest	proEB	Rest
ZNF667	0.9422	0.0578	2.791228628190702	3.1482398e-06	2.5574702e-05	0	0.5	-2.58516	-3.00908	3.05952	-10.4208	8.63533	0.0325945	0.141696	0.023468057366362444	0.11898788927335807	0.028179068118333817	0.2475556582212448	TRUE	proEB vs Rest	proEB	Rest
AC011472.3	0.9422	0.0578	2.791228628190702	1.1903771e-08	3.0105e-07	0	0.5	-3.8388	-4.10497	2.72683	-11.2765	6.05454	0	0.00207612	0	0.00203287	0	0.00317662	TRUE	proEB vs Rest	proEB	Rest
AL355385.1	0.9422	0.0578	2.791228628190702	1.4660276e-08	1.786829e-07	0	0.5	-2.99127	-3.25688	3.32061	-13.3265	9.69949	0	0.00103806	0	0.00099481	0	0.00150879	TRUE	proEB vs Rest	proEB	Rest
KRBA1	0.9422	0.0578	2.791228628190702	2.1987722e-07	1.6942818e-06	0	0.5	-2.93228	-3.62906	3.09457	-9.58719	9.51323	0.00130378	0.0114187	0.00130378	0.011245674740484454	0.000979109	0.0162409	TRUE	proEB vs Rest	proEB	Rest
NPHP1	0.9422	0.0578	2.791228628190702	1.883589e-07	2.9083296e-06	0	0.5	-3.09378	-3.59617	2.67646	-9.75622	7.63912	0.00130378	0.0185553	0.00130378	0.015484429065744034	0.00183347	0.029583122581243515	TRUE	proEB vs Rest	proEB	Rest
NUDT4	0.9422	0.0578	2.791228628190702	0.000239332	0.000220984	0	0.5	1.47672	1.98951	2.03743	-5.88197	5.88242	2.103	0.820396	0.6988265971316823	0.3404411764705242	2.51011	2.3231875896453857	TRUE	proEB vs Rest	proEB	Rest
SYNJ2	0.9422	0.0578	2.791228628190702	3.8968483e-06	0.000102272	0	0.5	-4.19299	-4.4862	3.22133	-12.8497	9.15513	0.0365059	0.612074	0.031290743155149923	0.28412629757780783	0.042069	1.0081267356872559	TRUE	proEB vs Rest	proEB	Rest
CIITA	0.9422	0.0578	2.791228628190702	4.3513492e-07	1.1373984e-05	0	0.5	-3.93464	-4.67973	2.97738	-10.4413	8.55401	0.00391134	0.0751303	0.00391134	0.0627163	0.00401466	0.11575902998447418	TRUE	proEB vs Rest	proEB	Rest
AC018653.4	0.9422	0.0578	2.791228628190702	2.0476834e-08	3.0998703e-07	0	0.5	-3.79595	-4.00187	3.08104	-12.0811	10.0924	0	0.00185986	0	0.00181661	0	0.00338281	TRUE	proEB vs Rest	proEB	Rest
LINC01237	0.942	0.058	2.7875621022318757	1.2932228e-06	1.0863673e-05	0	0.5	-2.13096	-2.7988	3.0542	-10.297	7.91226	0.0065189	0.0671288	0.0065189	0.057958477508651254	0.00622332	0.11094022542238235	TRUE	proEB vs Rest	proEB	Rest
OR2AK2	0.942	0.058	2.7875621022318757	1.2421272e-08	1.7836712e-07	0	0.5	-2.95717	-3.29788	3.58103	-15.8351	10.7699	0	0.00116782	0	0.00116782	0	0.00187235	TRUE	proEB vs Rest	proEB	Rest
SIGLEC14	0.942	0.058	2.7875621022318757	1.7974429e-08	6.687107e-07	0	0.5	-4.09837	-4.10115	3.22709	-14.7591	7.69914	0	0.00540657	0	0.00514706	0	0.00645699	TRUE	proEB vs Rest	proEB	Rest
GAB2	0.942	0.058	2.7875621022318757	7.845722e-06	0.000141024	0	0.5	-3.63701	-3.89212	2.77694	-10.8044	7.60905	0.0743155	0.814899	0.0495437	0.3403546712802128	0.0679185	1.4324103593826294	TRUE	proEB vs Rest	proEB	Rest
MAF	0.942	0.058	2.7875621022318757	2.0585201e-08	7.792952e-07	0	0.5	-4.21946	-4.27438	3.03329	-14.0824	7.67799	0	0.00458477	0	0.00402249	0	0.00869313	TRUE	proEB vs Rest	proEB	Rest
RASIP1	0.942	0.058	2.7875621022318757	4.770744e-06	9.0376494e-07	0	0.5	3.24137	3.34372	2.03977	-5.31905	14.9405	0.0482399	0.00588234	0.041720990873533224	0.00557958	0.0470532	0.00956416	TRUE	proEB vs Rest	proEB	Rest
FAM160B2	0.942	0.058	2.7875621022318757	1.3143009e-06	8.1006365e-06	0	0.5	-2.76795	-3.513	2.6862	-8.50761	9.65083	0.0065189	0.0522498	0.0065189	0.0496972	0.00884486	0.0783801	TRUE	proEB vs Rest	proEB	Rest
TMIGD2	0.942	0.058	2.7875621022318757	1.8355937e-07	8.505337e-06	0	0.5	-4.71294	-5.67303	3.49382	-12.4775	7.65674	0	0.0515144	0	0.0475346	0	0.0866383	TRUE	proEB vs Rest	proEB	Rest
AC004540.1	0.942	0.058	2.7875621022318757	3.5373154e-07	4.4760136e-06	0	0.5	-3.05999	-3.47397	3.40249	-12.4982	9.20464	0.00391134	0.0259515	0.00260756	0.022231833910034794	0.00294953	0.045173849910497665	TRUE	proEB vs Rest	proEB	Rest
RASSF5	0.942	0.058	2.7875621022318757	1.2514686e-06	1.4274864e-05	0	0.5	-3.80741	-4.61119	2.66063	-8.64562	8.40363	0	0.0921712	0	0.0831315	0	0.1434343010187149	TRUE	proEB vs Rest	proEB	Rest
THBS1	0.942	0.058	2.7875621022318757	6.6700255e-07	2.0167334e-05	0	0.5	-2.83566	-3.23711	3.93427	-18.9354	12.7306	0.00260756	0.171065	0.00130378	0.0477941	0.00282234	0.22550159692764282	TRUE	proEB vs Rest	proEB	Rest
LINC02470	0.942	0.058	2.7875621022318757	7.645421e-08	1.4730231e-06	0	0.5	-3.47897	-3.82333	2.771	-11.0521	7.67218	0	0.00960206	0	0.00869377	0	0.0152655	TRUE	proEB vs Rest	proEB	Rest
LINC00987	0.942	0.058	2.7875621022318757	1.939361e-08	8.203093e-07	0	0.5	-4.26493	-4.49921	3.24807	-14.2251	6.39099	0	0.00432525	0	0.00423875	0	0.00767027	TRUE	proEB vs Rest	proEB	Rest
MTRNR2L7	0.942	0.058	2.7875621022318757	4.135842e-07	1.5718362e-07	0	0.5	3.12735	3.52026	3.30191	-12.6921	13.3689	0.00260756	0.000519031	0.00260756	0.000475779	0.00232177	0.00216635	TRUE	proEB vs Rest	proEB	Rest
CCDC170	0.942	0.058	2.7875621022318757	1.7363142e-07	2.9809444e-06	0	0.5	-3.4736	-3.74593	3.03434	-13.1722	7.73598	0.00130378	0.0199394	0.00130378	0.016133217993079683	0.00154733	0.0324795	TRUE	proEB vs Rest	proEB	Rest
TRG-AS1	0.942	0.058	2.7875621022318757	8.167283e-07	5.4937063e-06	0	0.5	-2.29894	-3.01787	3.71458	-12.1455	11.6299	0.00912647	0.0403549	0.00521512	0.0336073	0.00876357	0.0560446	TRUE	proEB vs Rest	proEB	Rest
MOB3B	0.942	0.058	2.7875621022318757	0.000165891	2.7130369e-05	0	0.5	3.29916	3.49923	2.26428	-5.34743	10.7424	1.9974	0.22682	0.48500651890482854	0.1044117647058838	1.726224660873413	0.2607790529727936	TRUE	proEB vs Rest	proEB	Rest
AL391261.2	0.9418	0.0582	2.7839074218687356	1.2643405e-08	3.5233302e-07	0	0.5	-3.48048	-3.9561	3.31819	-13.8252	10.3756	0	0.00203287	0	0.00177336	0	0.00333722	TRUE	proEB vs Rest	proEB	Rest
PSEN2	0.9418	0.0582	2.7839074218687356	6.9510264e-07	3.3966262e-06	0	0.5	-2.63554	-3.43158	3.64851	-11.5078	14.725	0.00782269	0.026038	0.0065189	0.025000000000000234	0.00671911	0.0326386	TRUE	proEB vs Rest	proEB	Rest
CSF3R	0.9418	0.0582	2.7839074218687356	4.0852944e-07	4.6076646e-05	0	0.5	-5.22981	-5.39752	4.28479	-15.2089	7.94596	0.0065189	0.230844	0.00391134	0.15043252595155107	0.017321	0.41704240441322327	TRUE	proEB vs Rest	proEB	Rest
AC092118.1	0.9418	0.0582	2.7839074218687356	8.316038e-08	7.192171e-07	0	0.5	-3.48991	-3.79085	2.56483	-10.473	9.08677	0.00130378	0.00445501	0.00130378	0.00432526	0.0076513	0.00742883	TRUE	proEB vs Rest	proEB	Rest
LINC02652	0.9418	0.0582	2.7839074218687356	7.368439e-08	9.568432e-07	0	0.5	-3.11642	-3.49049	2.91361	-13.1642	8.60341	0.00130378	0.00588234	0.00130378	0.00506055	0.00221958	0.010306	TRUE	proEB vs Rest	proEB	Rest
TBC1D10C	0.9418	0.0582	2.7839074218687356	4.7487978e-07	4.4249905e-06	0	0.5	-2.79246	-3.39677	2.43025	-8.27655	8.84289	0.00521512	0.0284601	0.00521512	0.027378892733564284	0.00684683	0.0464974	TRUE	proEB vs Rest	proEB	Rest
AC108863.2	0.9418	0.0582	2.7839074218687356	4.615321e-08	1.3490207e-06	0	0.5	-4.16974	-4.60875	2.89322	-11.4292	7.83186	0	0.00804497	0	0.00782872	0	0.013494244776666164	TRUE	proEB vs Rest	proEB	Rest
AC005332.5	0.9418	0.0582	2.7839074218687356	9.811707e-08	1.343893e-06	0	0.5	-3.31606	-3.56871	2.55656	-10.9092	5.84652	0	0.00709341	0	0.00683391	0	0.013039954006671906	TRUE	proEB vs Rest	proEB	Rest
JADE2	0.9418	0.0582	2.7839074218687356	1.7162772e-06	1.0461557e-05	0	0.5	-2.31497	-2.71547	2.65393	-8.51264	7.83196	0.0182529	0.0648797	0.0169492	0.058477508650519774	0.0230391	0.0986704	TRUE	proEB vs Rest	proEB	Rest
AC096667.1	0.9418	0.0582	2.7839074218687356	5.4702298e-08	4.804295e-07	0	0.5	-2.95153	-3.42512	2.98457	-12.7675	10.7735	0	0.00333045	0	0.00307093	0	0.0055842	TRUE	proEB vs Rest	proEB	Rest
CHRM3-AS2	0.9418	0.0582	2.7839074218687356	1.6777119e-07	7.889165e-06	0	0.5	-5.30601	-6.35763	3.42195	-14.5467	8.88711	0.00130378	0.053504	0.00130378	0.0447232	0.0028781	0.0805313	TRUE	proEB vs Rest	proEB	Rest
AP001636.3	0.9418	0.0582	2.7839074218687356	2.40745e-07	1.3490193e-05	0	0.5	-4.52341	-5.53399	3.72203	-12.4188	8.12152	0	0.0810126	0	0.058866782006921164	0	0.13631951808929443	TRUE	proEB vs Rest	proEB	Rest
LTBP1	0.9418	0.0582	2.7839074218687356	0.000262171	7.222557e-05	0	0.5	3.90085	4.3294	2.50922	-6.94935	10.1619	2.28944	0.42487	0.611473	0.12374567474048617	2.3469278812408447	0.7911410927772522	TRUE	proEB vs Rest	proEB	Rest
AC073332.1	0.9418	0.0582	2.7839074218687356	7.983855e-07	6.3623033e-06	0	0.5	-2.37783	-2.82276	2.60738	-10.528	8.64382	0.00912647	0.0412631	0.00782269	0.031012110726643925	0.00829926	0.0653716	TRUE	proEB vs Rest	proEB	Rest
CLEC7A	0.9416	0.0584	2.780264505499244	9.024935e-09	5.949496e-07	0	0.5	-4.25121	-4.26635	3.57961	-20.8953	9.92815	0	0.00333045	0	0.00263841	0	0.00576776	TRUE	proEB vs Rest	proEB	Rest
NYAP1	0.9416	0.0584	2.780264505499244	2.260582e-06	2.9326424e-07	0	0.5	3.43945	3.45819	2.66888	-9.31798	13.7299	0.029987	0.0024654	0.028683181225554095	0.00242215	0.023244187235832214	0.00300234	TRUE	proEB vs Rest	proEB	Rest
NT5C3B	0.9416	0.0584	2.780264505499244	8.927783e-07	4.3903756e-06	0	0.5	-2.52544	-3.24308	2.77581	-10.0519	8.95762	0.00912647	0.0271193	0.00912647	0.026297577854671534	0.017425455152988434	0.042235683649778366	TRUE	proEB vs Rest	proEB	Rest
ADGRG5	0.9416	0.0584	2.780264505499244	1.1608318e-07	1.1625262e-05	0	0.5	-5.04688	-5.30682	4.22023	-16.5266	9.85816	0	0.0708051	0	0.052854671280277474	0	0.11928252130746841	TRUE	proEB vs Rest	proEB	Rest
DCLK2	0.9416	0.0584	2.780264505499244	2.580668e-07	7.4526265e-06	0	0.5	-3.7816	-4.37243	3.63132	-13.5983	13.3809	0	0.0434258	0	0.030320069204152564	0	0.0764825	TRUE	proEB vs Rest	proEB	Rest
NFIA-AS1	0.9416	0.0584	2.780264505499244	1.8757785e-06	6.764654e-07	0	0.5	3.30572	3.67228	2.83282	-8.3811	11.2063	0.0156454	0.00302768	0.0156454	0.00302768	0.014428606256842613	0.00672029	TRUE	proEB vs Rest	proEB	Rest
ABCC5	0.9416	0.0584	2.780264505499244	0.000352067	7.219034e-05	0	0.5	3.14599	2.98586	1.95356	-4.06756	9.14548	3.78748	0.492729	0.8344198174706623	0.27041522491345216	3.727489709854126	0.7436349987983704	TRUE	proEB vs Rest	proEB	Rest
UST	0.9416	0.0584	2.780264505499244	7.4753183e-07	3.425719e-05	0	0.5	-4.49309	-4.85797	3.03562	-12.5831	6.31301	0.0065189	0.186248	0.00521512	0.10276816608996682	0.00588134	0.3326398730278015	TRUE	proEB vs Rest	proEB	Rest
SLC9A9	0.9416	0.0584	2.780264505499244	1.9739355e-06	2.0742795e-05	0	0.5	-2.84214	-3.19405	2.36734	-10.3956	6.65572	0.0130378	0.152337	0.011734028683181227	0.0979671	0.013931655324995518	0.21748705208301544	TRUE	proEB vs Rest	proEB	Rest
ETS1	0.9414	0.058599999999999985	2.776633272358103	2.6514027e-07	1.08523345e-05	0	0.5	-3.71869	-4.23321	3.43101	-13.0067	9.32272	0.00130378	0.0599921	0.00130378	0.0497405	0.00134605	0.11079227924346924	TRUE	proEB vs Rest	proEB	Rest
AC018413.1	0.9414	0.058599999999999985	2.776633272358103	4.1424446e-08	3.738595e-07	0	0.5	-2.67633	-3.1473	2.69243	-9.2411	9.28235	0	0.00250865	0	0.00250865	0	0.00339599	TRUE	proEB vs Rest	proEB	Rest
AC246787.2	0.9414	0.058599999999999985	2.776633272358103	2.3770049e-08	6.395099e-07	0	0.5	-2.83057	-2.98582	3.3081	-12.5305	8.86499	0	0.00294117	0	0.00285467	0	0.00583739	TRUE	proEB vs Rest	proEB	Rest
AC025539.1	0.9414	0.058599999999999985	2.776633272358103	1.4812463e-08	6.714071e-07	0	0.5	-4.56981	-4.93672	3.03927	-13.0257	7.1053	0	0.00371972	0	0.00358997	0	0.00701447	TRUE	proEB vs Rest	proEB	Rest
NSMAF	0.9414	0.058599999999999985	2.776633272358103	5.2171345e-05	0.000142542	0	0.5	-0.968164	-1.55546	2.19201	-7.26492	9.25444	0.491526	0.915688	0.29204693611473337	0.4764705882351885	0.48655936121940613	1.3819509744644165	TRUE	proEB vs Rest	proEB	Rest
AC011374.2	0.9414	0.058599999999999985	2.776633272358103	1.6899108e-08	1.7889165e-07	0	0.5	-3.43406	-3.63696	2.95335	-12.0931	8.39911	0	0.00108131	0	0.00108131	0	0.00175019	TRUE	proEB vs Rest	proEB	Rest
PKM	0.9414	0.058599999999999985	2.776633272358103	7.0935457e-06	7.956526e-05	0	0.5	-4.29786	-5.3442	3.1513	-10.6609	9.22376	0.0430248	0.543122	0.028683181225554095	0.3193771626297002	0.0710884	0.7669427990913391	TRUE	proEB vs Rest	proEB	Rest
ACOT6	0.9414	0.058599999999999985	2.776633272358103	1.3043271e-08	1.4642559e-07	0	0.5	-2.79583	-3.22871	3.10891	-13.0215	8.92328	0	0.000908305	0	0.000908304	0	0.00121084	TRUE	proEB vs Rest	proEB	Rest
GFI1	0.9414	0.058599999999999985	2.776633272358103	1.721777e-07	4.1312687e-06	0	0.5	-3.46067	-3.98235	3.05471	-11.2773	7.90707	0	0.0272491	0	0.025086505190311654	0	0.0416415	TRUE	proEB vs Rest	proEB	Rest
GALNT12	0.9414	0.058599999999999985	2.776633272358103	2.6544708e-07	2.545062e-06	0	0.5	-3.00061	-3.44756	2.83625	-11.6352	9.82387	0.00260756	0.0186851	0.00260756	0.017517301038062403	0.00192101	0.0272961	TRUE	proEB vs Rest	proEB	Rest
ZBTB47	0.9412	0.0588	2.7730136425053487	5.0294872e-08	5.259089e-07	0	0.5	-2.98817	-3.38499	2.70417	-11.3912	7.42375	0	0.00397923	0	0.00389273	0	0.00543841	TRUE	proEB vs Rest	proEB	Rest
RTKN	0.9412	0.0588	2.7730136425053487	9.640102e-08	2.9393534e-06	0	0.5	-3.34278	-3.60279	3.715	-12.0403	9.52765	0.00130378	0.0162197	0.00130378	0.015354671280276904	0.00134258	0.028757	TRUE	proEB vs Rest	proEB	Rest
AP001042.1	0.9412	0.0588	2.7730136425053487	5.080503e-07	4.8907123e-06	0	0.5	-3.16794	-3.69776	2.76443	-9.44343	7.2517	0.00391134	0.0323529	0.00391134	0.030579584775086825	0.00376058	0.0510073	TRUE	proEB vs Rest	proEB	Rest
LYZ	0.9412	0.0588	2.7730136425053487	1.8460292e-06	2.0512516e-05	0	0.5	-3.38538	-3.48539	2.31422	-13.7946	8.78709	0.0156454	0.178982	0.011734028683181227	0.096237	0.015354540199041367	0.26637864112854004	TRUE	proEB vs Rest	proEB	Rest
KLF2	0.9412	0.0588	2.7730136425053487	9.287921e-07	1.2707825e-05	0	0.5	-3.38996	-3.48908	2.56304	-13.345	7.82397	0.00912647	0.0627172	0.00912647	0.054671280276817294	0.016871077939867973	0.12632881104946136	TRUE	proEB vs Rest	proEB	Rest
AC116348.3	0.9412	0.0588	2.7730136425053487	8.900491e-08	2.331661e-06	0	0.5	-3.80686	-4.05123	2.99298	-13.856	7.67231	0.00130378	0.0159169	0.00130378	0.014532871972318414	0.00410769	0.0235404	TRUE	proEB vs Rest	proEB	Rest
TRPV2	0.9412	0.0588	2.7730136425053487	4.5540737e-06	2.6299876e-05	0	0.5	-3.02162	-3.51101	2.76758	-10.6229	9.25614	0.0352021	0.188542	0.029986962190352007	0.14762110726643082	0.039124	0.25626832246780396	TRUE	proEB vs Rest	proEB	Rest
LINC02372	0.9412	0.0588	2.7730136425053487	1.4961905e-07	4.1423462e-08	0	0.5	3.2659	3.40346	2.84927	-9.20431	13.4581	0.00260756	8.650519e-05	0.00260756	8.650519031141868e-05	0.00372537	0.000309838	TRUE	proEB vs Rest	proEB	Rest
COL18A1-AS1	0.9412	0.0588	2.7730136425053487	6.423664e-07	1.2574633e-07	0	0.5	3.54003	3.6593	2.6348	-6.02678	12.0004	0	0.000908305	0	0.000908304	0	0.00166218	TRUE	proEB vs Rest	proEB	Rest
MS4A6A	0.941	0.059	2.7694055368151407	6.523671e-08	8.6152556e-07	0	0.5	-3.67706	-3.75443	3.71426	-19.2265	12.7269	0	0.00562283	0	0.00432526	0	0.00961895	TRUE	proEB vs Rest	proEB	Rest
AC005522.1	0.941	0.059	2.7694055368151407	4.853251e-08	3.8980818e-07	0	0.5	-2.79739	-3.20073	3.36382	-15.1944	10.7111	0	0.00250865	0	0.0024654	0	0.003817	TRUE	proEB vs Rest	proEB	Rest
TRIM15	0.941	0.059	2.7694055368151407	5.281302e-07	1.06000876e-07	0	0.5	3.34295	3.55062	2.99869	-8.58409	12.9745	0.00521512	0.000475779	0.00521512	0.000475779	0.0136632	0.00101124	TRUE	proEB vs Rest	proEB	Rest
GIMAP2	0.941	0.059	2.7694055368151407	2.623896e-07	2.807899e-06	0	0.5	-3.17913	-3.55767	2.44725	-10.2051	7.32474	0.00391134	0.0189013	0.00391134	0.018339100346020893	0.00518666	0.0284277	TRUE	proEB vs Rest	proEB	Rest
MFAP3L	0.941	0.059	2.7694055368151407	2.0931162e-05	1.4836608e-05	0	0.5	2.67662	2.95867	3.0286	-8.43384	11.0633	0.17601	0.0589539	0.13298565840938711	0.0452855	0.24248875677585602	0.1591079980134964	TRUE	proEB vs Rest	proEB	Rest
ZNF667-AS1	0.941	0.059	2.7694055368151407	2.2496959e-06	1.2335418e-05	0	0.5	-2.08432	-2.77314	3.32682	-10.7562	10.0981	0.0234681	0.0756061	0.023468057366362444	0.0667388	0.0216606	0.1236666589975357	TRUE	proEB vs Rest	proEB	Rest
KCTD12	0.941	0.059	2.7694055368151407	4.074857e-08	9.261962e-07	0	0.5	-3.42204	-3.80453	3.12246	-15.4913	8.54217	0	0.00544982	0	0.00519031	0	0.00913699	TRUE	proEB vs Rest	proEB	Rest
AC009716.1	0.941	0.059	2.7694055368151407	5.581431e-07	3.3568167e-06	0	0.5	-2.33007	-2.70353	3.1952	-14.5553	11.869	0.00521512	0.0226643	0.00391134	0.020977508650519203	0.0163047	0.033205	TRUE	proEB vs Rest	proEB	Rest
ITPRID2	0.941	0.059	2.7694055368151407	2.8284388e-05	9.163052e-05	0	0.5	-1.23494	-1.62866	1.76328	-5.27778	6.76125	0.249022	0.580671	0.18513689700130362	0.36967993079577477	0.24671640992164612	0.9063625335693359	TRUE	proEB vs Rest	proEB	Rest
AC004988.1	0.941	0.059	2.7694055368151407	2.4415447e-08	2.0983221e-07	0	0.5	-2.68024	-3.19673	3.54398	-13.6507	14.0188	0.00130378	0.00151384	0.00130378	0.00151384	0.000915705	0.00197281	TRUE	proEB vs Rest	proEB	Rest
TMC5	0.9408	0.0592	2.7658088769647486	1.46815855e-05	1.6706268e-05	0	0.5	2.11154	2.75256	2.5208	-8.14471	8.56582	0.118644	0.0497409	0.0912647	0.0366349	0.12998127937316895	0.1554894596338272	TRUE	proEB vs Rest	proEB	Rest
AC092839.1	0.9408	0.0592	2.7658088769647486	1.5815633e-08	2.2551217e-06	0	0.5	-5.01467	-4.99897	4.1817	-14.7735	8.0594	0	0.0112457	0	0.010164359861591704	0	0.020978793501853943	TRUE	proEB vs Rest	proEB	Rest
TMEM243	0.9408	0.0592	2.7658088769647486	3.404442e-06	1.5115384e-05	0	0.5	-1.4105	-2.0325	2.4794	-8.25503	9.38892	0.0286832	0.0919984	0.0260756	0.0814446	0.027483174577355385	0.14736638963222504	TRUE	proEB vs Rest	proEB	Rest
LILRA2	0.9408	0.0592	2.7658088769647486	3.7257113e-08	7.355867e-07	0	0.5	-3.72652	-3.89842	2.98772	-14.6205	7.02338	0.00130378	0.00484428	0.00130378	0.00475779	0.00123417	0.00764826	TRUE	proEB vs Rest	proEB	Rest
IRAK3	0.9408	0.0592	2.7658088769647486	3.1551288e-05	0.000251051	0	0.5	-1.61618	-2.30596	3.30042	-11.3409	11.826	0.293351	1.38706	0.18774445893089944	0.49628027681649733	0.3005685806274414	2.390986919403076	TRUE	proEB vs Rest	proEB	Rest
PLAC8	0.9408	0.0592	2.7658088769647486	1.2784961e-06	2.3246199e-05	0	0.5	-3.97413	-4.50977	2.58991	-10.045	7.14788	0.0065189	0.136808	0.0065189	0.11461937716263136	0.00642122	0.23271656036376953	TRUE	proEB vs Rest	proEB	Rest
GSTM5	0.9408	0.0592	2.7658088769647486	4.3404162e-07	4.724332e-06	0	0.5	-2.7652	-3.25358	3.35218	-13.2188	9.88905	0.00260756	0.0287197	0.00260756	0.020155709342560713	0.00506668	0.0441495	TRUE	proEB vs Rest	proEB	Rest
LINC01287	0.9408	0.0592	2.7658088769647486	5.1773874e-09	1.9748255e-07	0	0.5	-4.01086	-4.23243	3.23892	-14.5171	7.07465	0	0.0016436	0	0.0016436	0	0.00250968	TRUE	proEB vs Rest	proEB	Rest
REPS2	0.9408	0.0592	2.7658088769647486	6.826517e-05	1.1926284e-05	0	0.5	3.09478	2.96705	2.05475	-7.67907	12.3676	0.730119	0.0799312	0.3572359843546304	0.059429065743945395	0.7159879207611084	0.1279081255197525	TRUE	proEB vs Rest	proEB	Rest
MIR1915HG	0.9408	0.0592	2.7658088769647486	3.7757125e-08	8.283196e-07	0	0.5	-3.72359	-3.68926	2.65237	-12.375	5.85581	0	0.00458477	0	0.00436851	0	0.00874114	TRUE	proEB vs Rest	proEB	Rest
AC004846.1	0.9408	0.0592	2.7658088769647486	2.1315342e-08	2.2680175e-07	0	0.5	-3.14784	-3.31399	3.34855	-13.675	10.2885	0	0.00134083	0	0.00134083	0	0.00216807	TRUE	proEB vs Rest	proEB	Rest
GALR3	0.9408	0.0592	2.7658088769647486	4.9074153e-08	3.9901147e-07	0	0.5	-2.84328	-3.32472	3.31061	-12.9435	9.73301	0	0.0024654	0	0.00233564	0	0.00370298	TRUE	proEB vs Rest	proEB	Rest
MX2	0.9408	0.0592	2.7658088769647486	1.5168746e-07	3.0834278e-06	0	0.5	-3.67778	-4.05608	2.78649	-11.4965	6.23531	0.00260756	0.0181661	0.00260756	0.015138408304498354	0.00267297	0.031983453780412674	TRUE	proEB vs Rest	proEB	Rest
ZKSCAN7	0.9408	0.0592	2.7658088769647486	3.7070978e-07	2.0191294e-06	0	0.5	-2.335	-3.02135	3.48107	-11.2716	10.9091	0	0.0139706	0	0.013235294117647114	0	0.020966343581676483	TRUE	proEB vs Rest	proEB	Rest
ESAM	0.9408	0.0592	2.7658088769647486	3.0082438e-07	8.9089135e-06	0	0.5	-3.68333	-4.26527	3.12536	-11.3335	7.22525	0.00130378	0.0558831	0.00130378	0.0488322	0.00106745	0.0900629	TRUE	proEB vs Rest	proEB	Rest
ADGRG1	0.9408	0.0592	2.7658088769647486	3.5220567e-06	3.70747e-05	0	0.5	-2.34941	-2.94182	3.73678	-12.7504	10.1203	0.0247718	0.202513	0.023468057366362444	0.15973183391002574	0.0326086	0.3686990439891815	TRUE	proEB vs Rest	proEB	Rest
CPNE7	0.9408	0.0592	2.7658088769647486	1.9148352e-07	1.7607357e-06	0	0.5	-2.38135	-2.93032	3.59554	-11.5989	12.0615	0.00130378	0.0125432	0.00130378	0.011807958477508684	0.0076513	0.017896560952067375	TRUE	proEB vs Rest	proEB	Rest
AC027031.2	0.9408	0.0592	2.7658088769647486	1.3974439e-07	1.7612912e-06	0	0.5	-2.9752	-3.42709	2.85614	-10.6045	6.92789	0	0.00951555	0	0.0092128	0	0.0175741	TRUE	proEB vs Rest	proEB	Rest
AL136322.1	0.9408	0.0592	2.7658088769647486	3.7913384e-07	2.1880051e-07	0	0.5	2.84614	3.13463	3.45079	-11.2185	13.7388	0.00260756	0.000865052	0.00260756	0.000865052	0.00271514	0.00220898	TRUE	proEB vs Rest	proEB	Rest
GMFG	0.9408	0.0592	2.7658088769647486	4.7636017e-06	4.035805e-05	0	0.5	-2.9795	-3.76698	2.39142	-7.48811	8.06198	0.0378096	0.252906	0.0352021	0.2027249134947877	0.0412534	0.4011586010456085	TRUE	proEB vs Rest	proEB	Rest
TMTC2	0.9408	0.0592	2.7658088769647486	4.7887534e-07	1.4977924e-05	0	0.5	-4.21712	-4.74201	2.93096	-13.5334	8.24345	0.00521512	0.0920851	0.00521512	0.050994809688581944	0.00604831	0.15394531190395355	TRUE	proEB vs Rest	proEB	Rest
SNX22	0.9406	0.0594	2.7622235854237056	3.1105457e-05	8.964831e-06	0	0.5	3.21136	3.65388	2.07581	-4.98092	9.21039	0.290743	0.0407009	0.23207301173402847	0.0367647	0.33303284645080566	0.0924885	TRUE	proEB vs Rest	proEB	Rest
AC233976.1	0.9406	0.0594	2.7622235854237056	9.892188e-08	4.914621e-06	0	0.5	-3.76575	-4.03142	3.70111	-12.2753	9.80424	0	0.025173	0	0.019117647058823673	0	0.046113718301057816	TRUE	proEB vs Rest	proEB	Rest
CDIP1	0.9406	0.0594	2.7622235854237056	1.5952239e-06	8.589404e-06	0	0.5	-2.53121	-2.79443	1.86402	-7.40912	6.38283	0.011734	0.0565752	0.011734028683181227	0.052205882352941824	0.018488964065909386	0.0870532	TRUE	proEB vs Rest	proEB	Rest
PPP1R26	0.9406	0.0594	2.7622235854237056	4.3836607e-07	2.5711727e-06	0	0.5	-2.91896	-3.65348	3.39434	-10.6737	9.89045	0.00391134	0.0189013	0.00391134	0.018252595155709473	0.00229542	0.024633998051285744	TRUE	proEB vs Rest	proEB	Rest
SLC2A3	0.9406	0.0594	2.7622235854237056	6.0850803e-06	4.3414933e-05	0	0.5	-2.36619	-2.81911	2.27085	-8.33368	10.2511	0.053455	0.299484	0.0352021	0.19316608996537885	0.0604266	0.43646	TRUE	proEB vs Rest	proEB	Rest
PLEC	0.9406	0.0594	2.7622235854237056	4.654125e-06	3.9211816e-05	0	0.5	-3.7623	-4.26475	3.19695	-12.075	9.67065	0.0352021	0.238891	0.032594524119947836	0.18213667820067633	0.060752514749765396	0.3814098834991455	TRUE	proEB vs Rest	proEB	Rest
RTKN2	0.9406	0.0594	2.7622235854237056	9.773726e-07	8.015665e-06	0	0.5	-2.3981	-2.88818	2.97588	-10.4357	9.4246	0.00782269	0.0655284	0.00782269	0.051124567474049074	0.00845486	0.0815778	TRUE	proEB vs Rest	proEB	Rest
NDRG1	0.9406	0.0594	2.7622235854237056	7.0183575e-07	9.678307e-06	0	0.5	-3.57632	-3.71	2.87109	-11.3998	10.4888	0.00782269	0.0560128	0.00782269	0.0469291	0.011567790992558002	0.10581894963979721	TRUE	proEB vs Rest	proEB	Rest
DISP1	0.9406	0.0594	2.7622235854237056	2.6895932e-06	1.4732106e-05	0	0.5	-1.90296	-2.44535	2.81319	-9.34865	11.7327	0.0221643	0.0992217	0.0156454	0.0729239	0.019009564071893692	0.14763736724853516	TRUE	proEB vs Rest	proEB	Rest
AL138995.1	0.9406	0.0594	2.7622235854237056	7.922868e-09	1.1401321e-07	0	0.5	-3.48407	-3.66932	3.02394	-12.5677	7.26048	0	0.000605536	0	0.000605536	0	0.000935851	TRUE	proEB vs Rest	proEB	Rest
AL162464.2	0.9406	0.0594	2.7622235854237056	1.9998097e-05	3.9168403e-06	0	0.5	5.00416	5.46006	3.65652	-9.64514	18.1884	0.221643	0.0232266	0.15906127770534537	0.020069204152249293	0.22325152158737183	0.0417603	TRUE	proEB vs Rest	proEB	Rest
AC027097.2	0.9406	0.0594	2.7622235854237056	2.6903328e-06	1.47340415e-05	0	0.5	-2.83204	-2.9357	1.86272	-8.81754	5.11764	0.0182529	0.0842564	0.011734028683181227	0.0654412	0.020913630723953247	0.15588049590587616	TRUE	proEB vs Rest	proEB	Rest
RAC3	0.9404	0.059599999999999986	2.7586495854431625	1.0190557e-06	6.175382e-06	0	0.5	-2.35999	-2.95393	3.54196	-10.8381	11.0852	0.0065189	0.0445938	0.0065189	0.0410467	0.00746095	0.0629173	TRUE	proEB vs Rest	proEB	Rest
AL139424.2	0.9404	0.059599999999999986	2.7586495854431625	3.810373e-08	3.8177402e-07	0	0.5	-2.89182	-3.26315	3.29794	-12.4889	10.2521	0	0.00220588	0	0.00220588	0	0.00377067	TRUE	proEB vs Rest	proEB	Rest
CRYGD	0.9404	0.059599999999999986	2.7586495854431625	1.5614499e-07	1.9703812e-06	0	0.5	-3.01848	-3.52111	2.73074	-10.7502	7.57952	0	0.0115484	0	0.011072664359861614	0	0.020342927426099777	TRUE	proEB vs Rest	proEB	Rest
CFAP46	0.9404	0.059599999999999986	2.7586495854431625	1.8807604e-07	1.3486084e-06	0	0.5	-2.48005	-3.01386	2.7132	-12.2891	9.28408	0.00260756	0.00847749	0.00260756	0.00813149	0.00166891	0.014235	TRUE	proEB vs Rest	proEB	Rest
FAM13A	0.9404	0.059599999999999986	2.7586495854431625	0.000612756	0.000111231	0	0.5	2.84095	3.04712	1.58915	-4.8023	6.91781	7.62711	0.649447	0.7640156453715765	0.29277681660894705	7.247012138366699	1.2042871713638306	TRUE	proEB vs Rest	proEB	Rest
OSBPL7	0.9404	0.059599999999999986	2.7586495854431625	4.1882134e-07	4.2793367e-06	0	0.5	-3.43689	-4.05242	2.86623	-9.58634	8.03388	0	0.0263408	0	0.025346020761245914	0	0.0422086	TRUE	proEB vs Rest	proEB	Rest
SPP1	0.9404	0.059599999999999986	2.7586495854431625	2.383221e-08	1.0932375e-06	0	0.5	-3.88684	-4.20098	3.64611	-15.4336	10.4977	0	0.00666089	0	0.00497405	0	0.012466976419091225	TRUE	proEB vs Rest	proEB	Rest
SHTN1	0.9404	0.059599999999999986	2.7586495854431625	1.7861761e-06	9.732181e-06	0	0.5	-2.55003	-3.24618	3.01441	-9.54509	10.5359	0.0156454	0.0718864	0.014341590612777056	0.059558823529412525	0.016736730933189392	0.0965346	TRUE	proEB vs Rest	proEB	Rest
HOXA6	0.9404	0.059599999999999986	2.7586495854431625	5.440107e-08	8.000438e-06	0	0.5	-4.79373	-4.98189	4.14945	-14.1624	7.71626	0	0.0373271	0	0.0346021	0	0.0745635	TRUE	proEB vs Rest	proEB	Rest
KIF21B	0.9404	0.059599999999999986	2.7586495854431625	3.063684e-07	1.2627607e-05	0	0.5	-4.67926	-5.49888	3.75914	-13.535	10.685	0.00130378	0.0737029	0.00130378	0.058780276816609744	0.00124871	0.12610122561454773	TRUE	proEB vs Rest	proEB	Rest
PHACTR2	0.9404	0.059599999999999986	2.7586495854431625	4.221174e-05	0.000142271	0	0.5	-1.53279	-2.14103	2.53326	-7.29932	8.63645	0.400261	0.998731	0.22294654498044308	0.44831314878883033	0.38047900795936584	1.3738927841186523	TRUE	proEB vs Rest	proEB	Rest
UCP2	0.9404	0.059599999999999986	2.7586495854431625	7.457235e-05	5.895242e-05	0	0.5	1.26792	1.65867	1.72903	-5.1613	5.69481	0.565842	0.240059	0.3833116036505892	0.17517301038060926	0.6503646969795227	0.5977215766906738	TRUE	proEB vs Rest	proEB	Rest
TMEM102	0.9404	0.059599999999999986	2.7586495854431625	3.994184e-07	2.2097704e-06	0	0.5	-2.80711	-3.41836	3.4359	-11.1147	9.57902	0.00260756	0.0166955	0.00260756	0.016349480968858233	0.00304254	0.023191628977656364	TRUE	proEB vs Rest	proEB	Rest
CLCN2	0.9404	0.059599999999999986	2.7586495854431625	2.5088793e-05	9.791665e-06	0	0.5	2.62702	3.1315	1.94902	-6.66007	7.15223	0.229465	0.0391005	0.1825293350717078	0.0340398	0.2580680847167969	0.10598228126764297	TRUE	proEB vs Rest	proEB	Rest
RIPK3	0.9402	0.059799999999999964	2.755086801045413	5.8494862e-08	1.4333503e-06	0	0.5	-4.10916	-4.72105	2.87316	-10.8819	7.77031	0	0.00869375	0	0.00869377	0	0.014242524281144142	TRUE	proEB vs Rest	proEB	Rest
LAMB2	0.9402	0.059799999999999964	2.755086801045413	1.785737e-07	2.545573e-06	0	0.5	-3.58077	-3.98931	3.03732	-12.1316	8.15926	0	0.0145761	0	0.013970588235294184	0	0.025807	TRUE	proEB vs Rest	proEB	Rest
AC004130.2	0.9402	0.059799999999999964	2.755086801045413	4.1472145e-08	4.6019898e-07	0	0.5	-3.46554	-3.78259	2.71481	-13.9812	9.95536	0.00130378	0.0025519	0.00130378	0.00250865	0.00154733	0.00492054	TRUE	proEB vs Rest	proEB	Rest
AL590560.2	0.9402	0.059799999999999964	2.755086801045413	1.5166117e-08	2.7294803e-07	0	0.5	-4.2177	-4.30354	3.20587	-15.5082	10.8763	0	0.00134083	0	0.00134083	0	0.00289942	TRUE	proEB vs Rest	proEB	Rest
CNN2	0.9402	0.059799999999999964	2.755086801045413	2.3665839e-06	1.3666641e-05	0	0.5	-2.67692	-3.09219	2.94254	-9.50723	8.85212	0.0182529	0.0889707	0.0169492	0.0815311	0.018136946484446526	0.13360686600208282	TRUE	proEB vs Rest	proEB	Rest
CES4A	0.9402	0.059799999999999964	2.755086801045413	7.244875e-08	1.145687e-06	0	0.5	-3.13805	-3.38738	3.06625	-12.0488	8.59429	0.00130378	0.00575259	0.00130378	0.00562284	0.000818084	0.011508378200232983	TRUE	proEB vs Rest	proEB	Rest
PORCN	0.9402	0.059799999999999964	2.755086801045413	2.5461043e-07	2.5697389e-06	0	0.5	-3.44234	-3.96062	2.81069	-11.4985	7.74514	0.00130378	0.0183391	0.00130378	0.016911764705882463	0.000804406	0.0259231	TRUE	proEB vs Rest	proEB	Rest
PTGER4	0.9402	0.059799999999999964	2.755086801045413	1.6325754e-07	9.875512e-06	0	0.5	-4.76341	-5.31338	3.59402	-12.2303	9.30372	0.00130378	0.0506926	0.00130378	0.0445934	0.00192412	0.0957329	TRUE	proEB vs Rest	proEB	Rest
PIK3C2B	0.9402	0.059799999999999964	2.755086801045413	3.43286e-07	5.9217955e-06	0	0.5	-3.15674	-3.60553	2.66686	-9.54528	6.57821	0.00391134	0.0340831	0.00391134	0.030190311418685434	0.00376199	0.057870637625455856	TRUE	proEB vs Rest	proEB	Rest
SIRPD	0.9402	0.059799999999999964	2.755086801045413	4.5501647e-09	1.11846745e-07	0	0.5	-3.66366	-3.63956	2.99932	-19.9133	8.16361	0	0.000865052	0	0.000778547	0	0.00148587	TRUE	proEB vs Rest	proEB	Rest
AP001363.1	0.9402	0.059799999999999964	2.755086801045413	8.3997116e-07	5.299918e-06	0	0.5	-2.55939	-3.05749	3.4326	-10.9784	10.6689	0.00912647	0.0319636	0.00912647	0.030493079584775405	0.00897299	0.051598284393548965	TRUE	proEB vs Rest	proEB	Rest
AC100861.1	0.94	0.06	2.751535157013593	1.8127545e-07	1.065464e-06	0	0.5	-2.60865	-3.22881	3.10551	-12.0838	8.51266	0.00130378	0.00769895	0.00130378	0.00765571	0.000847932	0.010682620108127594	TRUE	proEB vs Rest	proEB	Rest
NOL4L	0.94	0.06	2.751535157013593	1.1214514e-05	0.000100582	0	0.5	-1.82424	-2.31544	3.33548	-9.48803	11.526	0.113429	0.536505	0.0899609	0.30380622837364957	0.1339653581380844	0.9447852969169617	TRUE	proEB vs Rest	proEB	Rest
AGRP	0.94	0.06	2.751535157013593	6.8217587e-09	8.915843e-08	0	0.5	-3.43574	-3.47348	2.50297	-11.9559	6.02107	0	0.000475779	0	0.000432526	0	0.000970946	TRUE	proEB vs Rest	proEB	Rest
CDC14B	0.94	0.06	2.751535157013593	9.69282e-06	3.6201836e-05	0	0.5	-1.3082	-2.00822	3.61345	-10.4297	11.4187	0.0925685	0.231104	0.0599739	0.15761245674739663	0.0876467	0.34948375821113586	TRUE	proEB vs Rest	proEB	Rest
NCALD	0.94	0.06	2.751535157013593	5.818616e-07	3.0524094e-05	0	0.5	-3.74365	-3.93388	3.97835	-13.0541	8.64617	0.00521512	0.164577	0.00391134	0.0819204	0.00882604	0.2920474708080292	TRUE	proEB vs Rest	proEB	Rest
RNF130	0.94	0.06	2.751535157013593	0.000128463	0.000544176	0	0.5	-1.66855	-2.48118	3.47954	-9.80922	12.6846	1.23077	3.79908	0.3833116036505892	0.6828287197230147	1.1434049606323242	5.353784561157227	TRUE	proEB vs Rest	proEB	Rest
RBP2	0.94	0.06	2.751535157013593	4.578145e-08	7.716109e-07	0	0.5	-3.3397	-3.73574	3.29441	-13.6048	8.61401	0	0.00462802	0	0.00458478	0	0.00813758	TRUE	proEB vs Rest	proEB	Rest
AC027319.1	0.94	0.06	2.751535157013593	2.9168424e-08	1.6009604e-07	0	0.5	-3.44452	-3.63578	3.32611	-13.5281	8.92971	0.00130378	0.000821799	0.00130378	0.000821799	0.0028781	0.0013764	TRUE	proEB vs Rest	proEB	Rest
PAGE1	0.94	0.06	2.751535157013593	1.8859775e-07	2.266878e-08	0	0.5	3.46874	3.48432	2.66029	-7.00448	12.9674	0.00130378	0.000129758	0.00130378	0.000129758	0.00157996	0.0001891	TRUE	proEB vs Rest	proEB	Rest
ZNF91	0.94	0.06	2.751535157013593	1.6453949e-05	6.606441e-05	0	0.5	-1.3187	-2.04727	2.5041	-7.04715	9.16114	0.14472	0.420196	0.10560625814863095	0.28931660899649136	0.14134511351585388	0.6648425459861755	TRUE	proEB vs Rest	proEB	Rest
RARA-AS1	0.94	0.06	2.751535157013593	1.1439793e-07	1.435051e-06	0	0.5	-3.36158	-3.57305	2.71723	-10.8721	7.74736	0	0.00804497	0	0.00795848	0	0.015131360851228237	TRUE	proEB vs Rest	proEB	Rest
SEC24D	0.9398	0.0602	2.747994578881558	1.6203076e-05	7.0086244e-05	0	0.5	-1.59702	-1.97322	2.05759	-7.31779	6.71153	0.16558	0.489831	0.10691003911342886	0.2701124567473623	0.15636301040649414	0.7152684926986694	TRUE	proEB vs Rest	proEB	Rest
AL132712.2	0.9398	0.0602	2.747994578881558	3.9179476e-08	3.5639133e-07	0	0.5	-2.6595	-3.04834	3.03568	-11.0128	9.94244	0	0.00242214	0	0.00242215	0	0.00345742	TRUE	proEB vs Rest	proEB	Rest
ACE	0.9398	0.0602	2.747994578881558	2.3255637e-07	2.7469587e-05	0	0.5	-4.85921	-4.60396	4.3666	-15.5847	9.32065	0.00130378	0.138409	0.00130378	0.092301	0.00703605	0.256612	TRUE	proEB vs Rest	proEB	Rest
MMP17	0.9398	0.0602	2.747994578881558	5.0201756e-08	1.0265879e-06	0	0.5	-3.32234	-3.70023	3.28262	-16.3041	9.95827	0	0.00830448	0	0.00730969	0	0.011205240152776241	TRUE	proEB vs Rest	proEB	Rest
CYSLTR1	0.9398	0.0602	2.747994578881558	5.136458e-07	7.109543e-06	0	0.5	-3.17898	-3.45806	2.31795	-9.72405	5.77159	0.00260756	0.0475783	0.00260756	0.0384516	0.0019742	0.072591	TRUE	proEB vs Rest	proEB	Rest
CD300LF	0.9398	0.0602	2.747994578881558	1.648002e-07	8.410673e-06	0	0.5	-4.13277	-4.70998	3.27034	-11.8923	8.47254	0.00130378	0.0484001	0.00130378	0.0415657	0.00156179	0.0826622	TRUE	proEB vs Rest	proEB	Rest
AL713998.1	0.9398	0.0602	2.747994578881558	3.237821e-08	3.6778374e-07	0	0.5	-3.3287	-3.69803	3.32005	-14.3484	12.553	0	0.00350346	0	0.00259516	0	0.00414142	TRUE	proEB vs Rest	proEB	Rest
MEIS1-AS2	0.9398	0.0602	2.747994578881558	8.817078e-08	2.8671634e-06	0	0.5	-3.73509	-4.15758	3.34797	-12.747	7.57458	0.00130378	0.0163062	0.00130378	0.015484429065744034	0.00446653	0.0286709	TRUE	proEB vs Rest	proEB	Rest
GPR1-AS	0.9398	0.0602	2.747994578881558	2.9231162e-06	1.3685976e-06	0	0.5	2.86809	3.28839	2.76857	-9.27039	10.7816	0.0247718	0.00575259	0.023468057366362444	0.00536332	0.026880744844675064	0.016532359644770622	TRUE	proEB vs Rest	proEB	Rest
AL355073.1	0.9398	0.0602	2.747994578881558	1.1076238e-07	1.6747578e-06	0	0.5	-3.41911	-3.68285	2.35732	-10.6175	6.20461	0.00130378	0.0094723	0.00130378	0.00886678	0.00122054	0.0175265	TRUE	proEB vs Rest	proEB	Rest
GBP5	0.9398	0.0602	2.747994578881558	5.5650826e-08	2.2408078e-06	0	0.5	-4.20547	-4.58738	3.33694	-14.5169	8.59769	0.00130378	0.0120675	0.00130378	0.011115916955017324	0.00302572	0.0239253	TRUE	proEB vs Rest	proEB	Rest
FREM1	0.9398	0.0602	2.747994578881558	9.853371e-07	4.1246243e-05	0	0.5	-2.93476	-3.2943	4.90035	-17.9984	14.0144	0.0065189	0.31527	0.0065189	0.11665224913494973	0.00710622	0.3938603401184082	TRUE	proEB vs Rest	proEB	Rest
AL357568.2	0.9396	0.0604	2.744464992923915	8.812921e-09	2.0698769e-07	0	0.5	-3.9089	-4.07551	2.93859	-17.4688	7.0405	0	0.00168685	0	0.00155709	0	0.00238825	TRUE	proEB vs Rest	proEB	Rest
LINC01229	0.9396	0.0604	2.744464992923915	7.447452e-08	6.2086696e-07	0	0.5	-2.64637	-3.1224	2.98643	-11.6263	10.0156	0	0.0041955	0	0.00393599	0	0.00679234	TRUE	proEB vs Rest	proEB	Rest
BMP6	0.9396	0.0604	2.744464992923915	5.7860666e-07	2.3063709e-05	0	0.5	-4.04199	-4.30438	3.36383	-12.8779	8.17569	0.00391134	0.122708	0.00391134	0.0690744	0.00291743	0.22559089958667755	TRUE	proEB vs Rest	proEB	Rest
CD81	0.9396	0.0604	2.744464992923915	2.2540484e-05	9.660119e-05	0	0.5	-1.75911	-2.44288	3.02661	-9.04842	8.95475	0.186441	0.662902	0.13689700130378085	0.3916089965397127	0.19505375623703003	0.9727460145950317	TRUE	proEB vs Rest	proEB	Rest
AC112196.1	0.9396	0.0604	2.744464992923915	3.1727012e-08	1.2195535e-06	0	0.5	-4.08296	-4.58554	3.30168	-13.0966	8.09728	0	0.00679065	0	0.00657439	0	0.012415301986038685	TRUE	proEB vs Rest	proEB	Rest
AL133330.1	0.9396	0.0604	2.744464992923915	8.354106e-07	1.7827786e-05	0	0.5	-3.76561	-3.99175	2.79217	-11.9018	6.37746	0.011734	0.102682	0.011734028683181227	0.0883218	0.011685095727443695	0.17384497821331024	TRUE	proEB vs Rest	proEB	Rest
AL078622.1	0.9396	0.0604	2.744464992923915	2.0484704e-08	2.827539e-07	0	0.5	-3.18115	-3.60987	2.98833	-14.0026	8.28683	0	0.00177336	0	0.00177336	0	0.00249685	TRUE	proEB vs Rest	proEB	Rest
ENOX1	0.9396	0.0604	2.744464992923915	1.7071819e-06	1.2748849e-05	0	0.5	-2.17168	-2.63267	2.84797	-9.6836	10.4339	0.0130378	0.0865921	0.013037809647979142	0.053243944636678864	0.012486609630286694	0.12700915336608887	TRUE	proEB vs Rest	proEB	Rest
JPH4	0.9396	0.0604	2.744464992923915	2.1835032e-08	2.5887846e-07	0	0.5	-2.53241	-3.10573	3.31828	-11.8421	11.2863	0	0.00181661	0	0.0017301	0	0.00261921	TRUE	proEB vs Rest	proEB	Rest
FAM169A	0.9396	0.0604	2.744464992923915	1.619113e-06	5.606332e-05	0	0.5	-3.68623	-4.02861	3.55105	-12.1568	10.3404	0.0143416	0.285255	0.011734028683181227	0.1769031141868371	0.017502089962363243	0.5246807336807251	TRUE	proEB vs Rest	proEB	Rest
UPB1	0.9396	0.0604	2.744464992923915	7.389092e-08	1.2121748e-06	0	0.5	-3.50645	-3.60799	2.4365	-12.4829	6.8666	0	0.00700691	0	0.00648789	0	0.0134593	TRUE	proEB vs Rest	proEB	Rest
AC107223.1	0.9396	0.0604	2.744464992923915	0.000486969	0.000155374	0	0.5	2.78992	3.26152	2.14373	-8.45942	8.08478	4.73533	0.746596	0.8396349413298538	0.2713235294117218	5.189281940460205	1.684523105621338	TRUE	proEB vs Rest	proEB	Rest
ABLIM1	0.9396	0.0604	2.744464992923915	1.1560227e-05	8.307305e-05	0	0.5	-2.75139	-3.13437	2.98821	-11.771	10.3905	0.127771	0.517557	0.065189	0.25916955017297116	0.12496732175350189	0.804424	TRUE	proEB vs Rest	proEB	Rest
ZNF626	0.9396	0.0604	2.744464992923915	2.6481885e-06	2.1179909e-05	0	0.5	-2.01803	-2.79386	3.21106	-11.2084	10.0217	0.0273794	0.133175	0.022164276401564532	0.10462802768166235	0.029231538996100426	0.2189590185880661	TRUE	proEB vs Rest	proEB	Rest
ADAM8	0.9396	0.0604	2.744464992923915	2.2449303e-06	2.0590629e-05	0	0.5	-2.29366	-2.86479	3.17582	-11.3897	10.2092	0.0156454	0.111159	0.0156454	0.096064	0.0139311	0.1996915638446808	TRUE	proEB vs Rest	proEB	Rest
AC093151.8	0.9394	0.0606	2.740946326146231	4.566732e-08	4.902571e-07	0	0.5	-2.79499	-3.17854	3.25134	-13.6414	11.826	0	0.0034602	0	0.00289792	0	0.00608214	TRUE	proEB vs Rest	proEB	Rest
AL162464.1	0.9394	0.0606	2.740946326146231	7.79811e-06	1.4953624e-06	0	0.5	4.97471	5.40702	3.56425	-6.7248	16.4155	0.0638853	0.00942905	0.0586701	0.00869377	0.0705236	0.0151194	TRUE	proEB vs Rest	proEB	Rest
LGALSL	0.9394	0.0606	2.740946326146231	5.4325913e-08	6.1994024e-07	0	0.5	-2.39647	-2.78697	2.98916	-12.5921	10.5623	0	0.00445501	0	0.00397924	0	0.00659796	TRUE	proEB vs Rest	proEB	Rest
KL	0.9394	0.0606	2.740946326146231	3.3327662e-08	6.898194e-07	0	0.5	-3.67615	-3.96504	3.10402	-12.844	8.50494	0	0.00350346	0	0.00302768	0	0.00631459	TRUE	proEB vs Rest	proEB	Rest
LINC01725	0.9394	0.0606	2.740946326146231	3.420768e-07	8.114273e-06	0	0.5	-3.78415	-4.01808	2.99805	-11.3142	8.07549	0	0.0422147	0	0.027119377162630024	0	0.0808265	TRUE	proEB vs Rest	proEB	Rest
AL451070.1	0.9394	0.0606	2.740946326146231	2.9399445e-05	6.623755e-06	0	0.5	2.65661	2.85958	1.8469	-5.55488	10.7293	0.327249	0.0384084	0.2033898305084744	0.030622837370242535	0.3881779909133911	0.0718334	TRUE	proEB vs Rest	proEB	Rest
SLC22A8	0.9394	0.0606	2.740946326146231	2.0956676e-07	2.6992359e-08	0	0.5	3.69615	3.79093	2.89053	-10.8491	12.8963	0.00260756	4.3252596e-05	0.00260756	4.325259515570934e-05	0.00179008	0.000195183	TRUE	proEB vs Rest	proEB	Rest
C1QTNF4	0.9394	0.0606	2.740946326146231	4.802417e-07	7.982228e-05	0	0.5	-4.91197	-4.81033	4.42981	-16.4337	9.47694	0.00391134	0.388494	0.00391134	0.1901816608996358	0.00615086	0.7288525700569153	TRUE	proEB vs Rest	proEB	Rest
AMMECR1-IT1	0.9394	0.0606	2.740946326146231	1.1589581e-06	1.8233243e-07	0	0.5	3.74028	3.84503	2.94444	-7.39736	13.377	0.00912647	0.00147059	0.00912647	0.00147059	0.010035473853349686	0.00195727	TRUE	proEB vs Rest	proEB	Rest
EPGN	0.9394	0.0606	2.740946326146231	4.2389104e-07	3.4436475e-06	0	0.5	-3.04752	-3.47212	3.08685	-11.8941	9.30831	0.00260756	0.0257352	0.00260756	0.024091695501730324	0.00213246	0.0354544	TRUE	proEB vs Rest	proEB	Rest
GPR137B	0.9394	0.0606	2.740946326146231	2.4211108e-06	2.1743019e-05	0	0.5	-2.71047	-3.12351	2.49666	-9.20984	9.14669	0.00912647	0.125865	0.0065189	0.1018166089965412	0.0091494	0.21704640984535217	TRUE	proEB vs Rest	proEB	Rest
AC012379.1	0.9394	0.0606	2.740946326146231	3.7470244e-07	6.608157e-08	0	0.5	3.26821	3.43784	2.72436	-10.0143	12.9698	0.00782269	0.000216263	0.00782269	0.000216263	0.010088498704135418	0.000457173	TRUE	proEB vs Rest	proEB	Rest
SMYD2	0.9394	0.0606	2.740946326146231	5.6559725e-06	2.0425849e-05	0	0.5	-1.39569	-2.18537	3.77422	-11.8403	13.448	0.0599739	0.141567	0.0391134	0.11345155709342719	0.0484539	0.20123881101608276	TRUE	proEB vs Rest	proEB	Rest
MZB1	0.9394	0.0606	2.740946326146231	1.4395636e-07	1.7179116e-05	0	0.5	-4.95679	-5.35917	4.37874	-16.101	8.26008	0	0.0842564	0	0.0702855	0	0.16386856138706207	TRUE	proEB vs Rest	proEB	Rest
CAVIN2	0.9394	0.0606	2.740946326146231	7.081224e-07	5.3832473e-06	0	0.5	-2.73823	-3.28113	2.56727	-10.2489	7.40486	0.00130378	0.0388843	0.00130378	0.0355969	0.00260444	0.053714510053396225	TRUE	proEB vs Rest	proEB	Rest
AL731533.2	0.9394	0.0606	2.740946326146231	5.5102515e-08	5.607784e-07	0	0.5	-3.06818	-3.43713	2.96667	-11.5863	8.38534	0	0.0034602	0	0.00341696	0	0.00527096	TRUE	proEB vs Rest	proEB	Rest
ZNF630	0.9394	0.0606	2.740946326146231	1.5118145e-07	1.1850633e-06	0	0.5	-2.83635	-3.23091	3.05333	-11.0009	12.2296	0.00130378	0.00705016	0.00130378	0.00661765	0.00189696	0.0117192	TRUE	proEB vs Rest	proEB	Rest
AC087269.1	0.9394	0.0606	2.740946326146231	4.552418e-06	1.0456695e-06	0	0.5	3.17246	3.34758	2.51693	-5.81097	11.5796	0.0508475	0.00618511	0.032594524119947836	0.00480104	0.0636865	0.0128427	TRUE	proEB vs Rest	proEB	Rest
SCD5	0.9394	0.0606	2.740946326146231	2.5901582e-07	8.548864e-06	0	0.5	-4.43522	-4.70117	3.30106	-13.5874	7.83129	0	0.0478809	0	0.0348616	0	0.0863038	TRUE	proEB vs Rest	proEB	Rest
TSPAN5	0.9394	0.0606	2.740946326146231	0.000508576	0.000188548	0	0.5	2.713	3.24335	2.02413	-6.30043	6.92991	5.20729	0.779039	0.826597	0.28161764705877745	5.493553161621094	1.9593603610992432	TRUE	proEB vs Rest	proEB	Rest
CREB3L1	0.9392	0.060799999999999965	2.7374385062754003	2.070109e-06	1.5779193e-06	0	0.5	2.79449	3.22411	3.15548	-8.4248	13.2377	0.0195567	0.00570933	0.011734028683181227	0.00484429	0.018476765602827072	0.018395090475678444	TRUE	proEB vs Rest	proEB	Rest
AL359220.1	0.9392	0.060799999999999965	2.7374385062754003	9.2243766e-08	2.4245903e-06	0	0.5	-3.63863	-3.88005	3.34509	-12.3461	12.1214	0	0.0124567	0	0.010380622837370254	0	0.0228064	TRUE	proEB vs Rest	proEB	Rest
ZNF358	0.9392	0.060799999999999965	2.7374385062754003	2.1312725e-07	3.087346e-06	0	0.5	-3.61521	-4.11492	2.51613	-9.92704	7.45567	0.00130378	0.0189446	0.00130378	0.018036332179930923	0.0013842	0.0316613	TRUE	proEB vs Rest	proEB	Rest
TBC1D9B	0.9392	0.060799999999999965	2.7374385062754003	7.259207e-06	2.9514444e-05	0	0.5	-2.01441	-2.75924	2.86965	-7.99851	8.74487	0.053455	0.214107	0.0456323	0.1703287197231713	0.055692028254270554	0.2910832166671753	TRUE	proEB vs Rest	proEB	Rest
AL592182.3	0.9392	0.060799999999999965	2.7374385062754003	1.5801943e-07	7.047723e-08	0	0.5	2.90515	3.20986	3.06055	-9.06933	11.7539	0.00260756	0.000216263	0.00260756	0.000216263	0.00200226	0.000887431	TRUE	proEB vs Rest	proEB	Rest
MDGA1	0.9392	0.060799999999999965	2.7374385062754003	2.3938274e-08	9.179622e-07	0	0.5	-3.98888	-3.92425	3.23248	-14.2673	8.9394	0	0.00540657	0	0.0049308	0	0.00973706	TRUE	proEB vs Rest	proEB	Rest
TENT5C	0.9392	0.060799999999999965	2.7374385062754003	0.000106992	8.784439e-05	0	0.5	1.97154	2.27816	2.53121	-7.83153	8.81095	0.902219	0.319249	0.48500651890482854	0.18429930795846114	1.1092935800552368	0.8915581107139587	TRUE	proEB vs Rest	proEB	Rest
DAPP1	0.9392	0.060799999999999965	2.7374385062754003	2.7794235e-07	6.645514e-06	0	0.5	-3.75889	-3.72253	2.86082	-12.5783	6.31363	0.00260756	0.038668	0.00260756	0.0316609	0.00518313	0.0680707	TRUE	proEB vs Rest	proEB	Rest
LINC02035	0.939	0.061000000000000054	2.7339414617501654	1.084559e-07	1.5164247e-06	0	0.5	-2.86797	-3.31236	2.76511	-10.1562	7.94491	0	0.00878026	0	0.00860727	0	0.015448999591171741	TRUE	proEB vs Rest	proEB	Rest
PIWIL4	0.939	0.061000000000000054	2.7339414617501654	8.184855e-07	1.6903616e-05	0	0.5	-2.9793	-3.42859	3.65823	-14.5983	9.90456	0.00782269	0.0932529	0.00782269	0.0698529	0.00677777	0.16700118780136108	TRUE	proEB vs Rest	proEB	Rest
OR10H1	0.939	0.061000000000000054	2.7339414617501654	2.197267e-08	2.1235489e-07	0	0.5	-3.07996	-3.24733	2.46994	-11.4282	6.89043	0	0.00108131	0	0.00108131	0	0.00183824	TRUE	proEB vs Rest	proEB	Rest
GDF3	0.939	0.061000000000000054	2.7339414617501654	9.756053e-09	1.5267193e-07	0	0.5	-3.6587	-3.74047	3.14534	-14.4446	8.8339	0	0.00112457	0	0.00099481	0	0.00150603	TRUE	proEB vs Rest	proEB	Rest
AC246680.1	0.939	0.061000000000000054	2.7339414617501654	2.440011e-07	8.7693046e-08	0	0.5	2.87294	3.1726	2.8069	-9.73264	12.0913	0	0.000389273	0	0.000389273	0	0.00102716	TRUE	proEB vs Rest	proEB	Rest
DACT1	0.939	0.061000000000000054	2.7339414617501654	1.2807023e-08	4.2402158e-07	0	0.5	-4.01092	-4.2609	2.89424	-12.3293	7.26819	0	0.00250865	0	0.0024654	0	0.004115	TRUE	proEB vs Rest	proEB	Rest
TAL1	0.939	0.061000000000000054	2.7339414617501654	6.598906e-05	4.5751152e-05	0	0.5	1.5278	1.79477	1.7896	-4.93497	7.21666	0.580184	0.192781	0.39765319426336654	0.15363321799307258	0.6447209715843201	0.475728	TRUE	proEB vs Rest	proEB	Rest
AL158151.3	0.939	0.061000000000000054	2.7339414617501654	5.955116e-09	9.401253e-08	0	0.5	-3.42758	-3.54686	2.76627	-11.8155	8.10117	0	0.000389273	0	0.000389273	0	0.000744965	TRUE	proEB vs Rest	proEB	Rest
AC092979.2	0.939	0.061000000000000054	2.7339414617501654	3.5156738e-08	9.2005115e-07	0	0.5	-3.47585	-3.70568	3.20506	-13.1376	9.17371	0.00130378	0.00657438	0.00130378	0.00601211	0.00160624	0.00990462	TRUE	proEB vs Rest	proEB	Rest
HORMAD1	0.939	0.061000000000000054	2.7339414617501654	5.531205e-08	1.3127712e-06	0	0.5	-3.80298	-3.90657	3.18493	-12.6836	8.08829	0	0.00739618	0	0.00679066	0	0.013566	TRUE	proEB vs Rest	proEB	Rest
FRY-AS1	0.939	0.061000000000000054	2.7339414617501654	4.8912543e-08	1.1505864e-06	0	0.5	-3.65281	-3.95828	2.8982	-14.3094	6.34633	0	0.00886677	0	0.00813149	0	0.012510531581938267	TRUE	proEB vs Rest	proEB	Rest
MYBPC3	0.939	0.061000000000000054	2.7339414617501654	5.6738006e-08	1.9652664e-06	0	0.5	-4.18143	-4.10206	3.28355	-13.7227	8.8026	0	0.0112457	0	0.010510380622837384	0	0.021317217499017715	TRUE	proEB vs Rest	proEB	Rest
SYT11	0.939	0.061000000000000054	2.7339414617501654	1.3398176e-06	8.503818e-06	0	0.5	-2.09976	-2.62092	2.29653	-7.33711	6.65584	0.00782269	0.054845	0.00782269	0.050519	0.010304476134479046	0.0863506	TRUE	proEB vs Rest	proEB	Rest
ZNF512B	0.939	0.061000000000000054	2.7339414617501654	1.7303868e-06	7.806597e-06	0	0.5	-2.31561	-3.03823	3.26954	-9.83834	9.39114	0.0169492	0.0530284	0.0156454	0.0501298	0.017579643055796623	0.0747583	TRUE	proEB vs Rest	proEB	Rest
AC124242.3	0.939	0.061000000000000054	2.7339414617501654	7.7092557e-07	1.7765892e-07	0	0.5	3.18883	3.40649	2.9243	-9.09375	14.0777	0.00521512	0.00112457	0.00521512	0.00108131	0.00597123	0.00318061	TRUE	proEB vs Rest	proEB	Rest
ABHD17C	0.939	0.061000000000000054	2.7339414617501654	3.6679748e-07	3.3693716e-06	0	0.5	-2.39873	-2.82983	3.11038	-11.2385	8.63958	0.00391134	0.0217128	0.00260756	0.017690311418685243	0.00288017	0.035027846693992615	TRUE	proEB vs Rest	proEB	Rest
CHRM3	0.9388	0.0612	2.7304551217118043	7.372759e-07	9.155113e-05	0	0.5	-5.6503	-6.26489	4.14218	-13.7763	8.74305	0.00782269	0.457915	0.00260756	0.20307093425603326	0.015982823446393013	0.8488632440567017	TRUE	proEB vs Rest	proEB	Rest
AC024361.1	0.9388	0.0612	2.7304551217118043	2.204136e-06	4.8345333e-07	0	0.5	3.68701	3.83004	3.40218	-9.60649	17.8523	0.0156454	0.00294117	0.014341590612777056	0.00281142	0.015171954408288002	0.00514365	TRUE	proEB vs Rest	proEB	Rest
BGLT3	0.9388	0.0612	2.7304551217118043	4.1504725e-05	8.243678e-06	0	0.5	5.82634	6.48477	3.84166	-9.08666	19.0779	0.414603	0.0353374	0.27509778357236014	0.028460207612457034	0.40568777918815613	0.0852409	TRUE	proEB vs Rest	proEB	Rest
PSMB9	0.9388	0.0612	2.7304551217118043	3.617894e-07	3.3264953e-06	0	0.5	-3.0639	-3.24682	2.10955	-11.3449	8.62192	0.00391134	0.0197664	0.00391134	0.018512110726643733	0.00585325	0.033081	TRUE	proEB vs Rest	proEB	Rest
F2RL3	0.9388	0.0612	2.7304551217118043	8.838553e-07	9.1127795e-06	0	0.5	-2.96899	-3.38669	3.6664	-11.8056	11.0698	0.00521512	0.0767306	0.00521512	0.0643166	0.00595229	0.0928794	TRUE	proEB vs Rest	proEB	Rest
AP001029.2	0.9388	0.0612	2.7304551217118043	9.006294e-08	8.12927e-07	0	0.5	-3.03569	-3.23648	2.81897	-12.2757	9.93245	0	0.00553632	0	0.00536332	0	0.0082171	TRUE	proEB vs Rest	proEB	Rest
CPA3	0.9388	0.0612	2.7304551217118043	2.9718874e-06	7.261917e-05	0	0.5	-3.6257	-4.11061	3.58868	-13.0615	10.0325	0.0169492	0.525389	0.014341590612777056	0.21466262975775982	0.024628762155771255	0.7336587905883789	TRUE	proEB vs Rest	proEB	Rest
DPYSL3	0.9388	0.0612	2.7304551217118043	2.7177887e-07	4.8388265e-05	0	0.5	-4.84375	-4.66418	4.87061	-15.2798	10.3726	0.00130378	0.250999	0.00130378	0.1345588235294106	0.000694054	0.46465083956718445	TRUE	proEB vs Rest	proEB	Rest
PTP4A3	0.9388	0.0612	2.7304551217118043	2.053932e-07	2.7965839e-06	0	0.5	-2.64164	-3.16332	2.97627	-11.073	7.06541	0.00130378	0.0161332	0.00130378	0.015743944636678293	0.00165224	0.0279011	TRUE	proEB vs Rest	proEB	Rest
NKD1	0.9388	0.0612	2.7304551217118043	1.3775984e-06	1.8453686e-05	0	0.5	-2.35788	-3.04803	3.66081	-11.6478	12.0241	0.0156454	0.108175	0.011734028683181227	0.0804066	0.013422735035419464	0.1851629614830017	TRUE	proEB vs Rest	proEB	Rest
ERGIC1	0.9388	0.0612	2.7304551217118043	1.9027953e-05	7.623165e-05	0	0.5	-1.80167	-2.35484	2.7308	-8.62833	7.8227	0.200782	0.502933	0.1408083441981746	0.33308823529405585	0.2130965143442154	0.7548150420188904	TRUE	proEB vs Rest	proEB	Rest
SMO	0.9388	0.0612	2.7304551217118043	2.5441224e-07	3.2510468e-06	0	0.5	-2.5661	-3.24181	3.01456	-10.9885	9.30011	0.00260756	0.0205882	0.00260756	0.019031141868512253	0.00289938	0.0345614	TRUE	proEB vs Rest	proEB	Rest
AC006547.3	0.9388	0.0612	2.7304551217118043	7.679714e-06	3.0210695e-06	0	0.5	3.02122	3.27127	2.64256	-8.30371	10.076	0.0599739	0.013192	0.0560626	0.012456747404844334	0.0661775	0.030461888760328293	TRUE	proEB vs Rest	proEB	Rest
ZNF385B	0.9388	0.0612	2.7304551217118043	9.70789e-06	4.2092092e-06	0	0.5	2.72397	3.14727	2.66458	-7.64457	9.5767	0.0769231	0.0166522	0.046936114732724875	0.011678200692041554	0.10392902791500092	0.0452701	TRUE	proEB vs Rest	proEB	Rest
AP005436.2	0.9388	0.0612	2.7304551217118043	8.185512e-08	5.396818e-07	0	0.5	-2.92077	-3.35979	3.69734	-13.5184	11.8789	0.00130378	0.00406574	0.00130378	0.00397924	0.00192412	0.00545751	TRUE	proEB vs Rest	proEB	Rest
AC007132.1	0.9388	0.0612	2.7304551217118043	7.472874e-09	2.964736e-07	0	0.5	-4.04475	-4.0155	3.46353	-15.3235	6.63504	0	0.0016436	0	0.00155709	0	0.00296968	TRUE	proEB vs Rest	proEB	Rest
RUNDC3A	0.9388	0.0612	2.7304551217118043	1.057582e-06	8.259416e-06	0	0.5	2.02109	2.71001	4.13785	-14.0248	13.5323	0.0065189	0.0179498	0.00521512	0.012932525951557144	0.00691878	0.0752712	TRUE	proEB vs Rest	proEB	Rest
TGFB1	0.9388	0.0612	2.7304551217118043	2.717717e-05	0.000189914	0	0.5	-2.41985	-2.89499	2.28223	-7.97583	8.02669	0.22425	1.12595	0.17079530638852658	0.5102941176469429	0.24475714564323425	1.8580321073532104	TRUE	proEB vs Rest	proEB	Rest
AC091563.1	0.9386	0.0614	2.7269794159949496	5.23187e-08	1.3617899e-06	0	0.5	-3.89131	-4.50792	3.07324	-14.0579	8.23901	0.00130378	0.00912628	0.00130378	0.00873702	0.00146016	0.013871243223547935	TRUE	proEB vs Rest	proEB	Rest
LTK	0.9386	0.0614	2.7269794159949496	4.16264e-08	5.412958e-07	0	0.5	-3.26504	-3.59386	3.27117	-12.5571	10.932	0	0.00389273	0	0.00371972	0	0.00581767	TRUE	proEB vs Rest	proEB	Rest
CDK18	0.9386	0.0614	2.7269794159949496	8.328327e-08	1.5410017e-06	0	0.5	-3.39182	-3.88317	2.73499	-10.8194	7.02963	0	0.00903977	0	0.00852076	0	0.015419728122651577	TRUE	proEB vs Rest	proEB	Rest
SPATA48	0.9386	0.0614	2.7269794159949496	3.996797e-08	2.0699888e-06	0	0.5	-3.71256	-4.00344	3.71438	-12.756	11.2525	0.00130378	0.0103374	0.00130378	0.00968858	0.00124871	0.020195206627249718	TRUE	proEB vs Rest	proEB	Rest
AC016831.1	0.9386	0.0614	2.7269794159949496	2.9569628e-07	9.27485e-06	0	0.5	-3.83217	-3.74436	3.3865	-13.7401	9.76582	0.00130378	0.0485732	0.00130378	0.0429498	0.000853818	0.0929178	TRUE	proEB vs Rest	proEB	Rest
AL160191.1	0.9386	0.0614	2.7269794159949496	2.3517437e-07	7.586845e-06	0	0.5	-3.68167	-3.84674	3.2397	-12.8963	9.04743	0	0.0416957	0	0.0335208	0	0.0776611	TRUE	proEB vs Rest	proEB	Rest
AC018946.1	0.9386	0.0614	2.7269794159949496	5.1385996e-07	2.7242945e-06	0	0.5	-1.88442	-2.43931	2.74041	-8.86679	10.6631	0.0065189	0.0169982	0.0065189	0.016608996539792493	0.00541484	0.0262789	TRUE	proEB vs Rest	proEB	Rest
AC025810.1	0.9386	0.0614	2.7269794159949496	8.629834e-07	2.8530215e-07	0	0.5	3.37575	3.60214	4.21986	-18.3918	19.3174	0.00782269	0.0017301	0.00521512	0.00129758	0.011101379990577698	0.00369381	TRUE	proEB vs Rest	proEB	Rest
AC242842.1	0.9386	0.0614	2.7269794159949496	3.4941788e-08	6.737779e-07	0	0.5	-3.29406	-3.63823	2.80091	-10.8327	7.82911	0	0.00380622	0	0.00380623	0	0.00659004	TRUE	proEB vs Rest	proEB	Rest
ZNF516	0.9386	0.0614	2.7269794159949496	1.603772e-05	7.260958e-05	0	0.5	-1.54052	-2.27754	3.63192	-10.5162	11.4035	0.185137	0.445193	0.12255541069100381	0.2856833910034129	0.15627266466617584	0.7077742218971252	TRUE	proEB vs Rest	proEB	Rest
PRKCB	0.9386	0.0614	2.7269794159949496	1.3702164e-05	0.000129936	0	0.5	-3.12847	-3.73148	2.398	-8.42689	7.97235	0.149935	0.889255	0.0847458	0.3794117647058064	0.1695643663406372	1.2739418745040894	TRUE	proEB vs Rest	proEB	Rest
BSG	0.9386	0.0614	2.7269794159949496	0.00096488	0.000637273	0	0.5	1.85562	2.2336	1.94884	-4.88584	5.99322	8.06779	2.37557	0.9713168187744402	0.6412629757783908	9.745245933532715	6.347224712371826	TRUE	proEB vs Rest	proEB	Rest
AC025040.1	0.9386	0.0614	2.7269794159949496	1.4274923e-07	3.9628417e-06	0	0.5	-3.50439	-3.71191	3.47622	-16.0244	7.29572	0	0.0269463	0	0.022664359861591894	0	0.0398583	TRUE	proEB vs Rest	proEB	Rest
AL590428.1	0.9386	0.0614	2.7269794159949496	4.4557666e-08	6.485624e-07	0	0.5	-3.22479	-3.61554	2.79766	-12.6504	8.65907	0	0.00454152	0	0.00436851	0	0.00671213	TRUE	proEB vs Rest	proEB	Rest
AC009831.3	0.9386	0.0614	2.7269794159949496	6.491964e-08	1.1197491e-06	0	0.5	-3.31372	-3.64977	3.00393	-11.9933	9.16993	0	0.00705016	0	0.00705017	0	0.011920441873371601	TRUE	proEB vs Rest	proEB	Rest
S1PR2	0.9386	0.0614	2.7269794159949496	8.8233264e-08	3.0718506e-06	0	0.5	-3.79627	-3.951	3.41556	-11.7385	9.73732	0	0.0157872	0	0.015008650519031224	0	0.028988324105739594	TRUE	proEB vs Rest	proEB	Rest
LILRB2	0.9384	0.0616	2.723514275118579	6.816713e-09	5.286142e-07	0	0.5	-4.42653	-4.39423	3.2942	-15.0936	5.18241	0	0.00281142	0	0.00268166	0	0.00581037	TRUE	proEB vs Rest	proEB	Rest
RAB9B	0.9384	0.0616	2.723514275118579	9.0365376e-08	1.0736851e-06	0	0.5	-3.31746	-3.67525	3.07187	-12.72	8.34462	0	0.00666089	0	0.00614187	0	0.011425355449318886	TRUE	proEB vs Rest	proEB	Rest
APH1B	0.9384	0.0616	2.723514275118579	6.972609e-06	3.894459e-05	0	0.5	-2.59948	-3.04929	2.43767	-7.30795	7.36065	0.0612777	0.244817	0.046936114732724875	0.1913494809688396	0.0546779	0.3756529986858368	TRUE	proEB vs Rest	proEB	Rest
AL355073.2	0.9384	0.0616	2.723514275118579	1.1241413e-07	1.1380234e-06	0	0.5	-2.58908	-3.00702	2.72247	-9.99778	8.99792	0.00130378	0.00666089	0.00130378	0.00661765	0.00117152	0.012138621881604195	TRUE	proEB vs Rest	proEB	Rest
SLC5A10	0.9384	0.0616	2.723514275118579	4.0482507e-07	4.824085e-06	0	0.5	-2.84239	-3.20283	2.8591	-11.9464	8.69516	0	0.029801	0	0.026989619377162894	0	0.050729814916849136	TRUE	proEB vs Rest	proEB	Rest
PACC1	0.9384	0.0616	2.723514275118579	7.562694e-06	2.8182592e-05	0	0.5	-1.50572	-2.02757	2.25264	-7.16617	9.1423	0.0938723	0.18612	0.0808344	0.15384948096885107	0.0871464	0.2764573097229004	TRUE	proEB vs Rest	proEB	Rest
JPH1	0.9384	0.0616	2.723514275118579	1.1555937e-07	8.640829e-06	0	0.5	-3.94517	-4.04748	3.61191	-18.3126	9.93602	0	0.0574397	0	0.028806228373702714	0	0.0895382	TRUE	proEB vs Rest	proEB	Rest
RGS13	0.9384	0.0616	2.723514275118579	1.0864848e-07	7.2612024e-06	0	0.5	-4.21536	-4.85013	3.80998	-14.4138	9.62163	0	0.0441611	0	0.0344291	0	0.0725758	TRUE	proEB vs Rest	proEB	Rest
ZNF711	0.9384	0.0616	2.723514275118579	8.124695e-06	3.795844e-05	0	0.5	-1.51929	-1.99414	2.40008	-7.47175	7.69798	0.0625815	0.217653	0.053455	0.16955017301036876	0.0746392	0.3719417452812195	TRUE	proEB vs Rest	proEB	Rest
NCF4-AS1	0.9382	0.061799999999999966	2.7200596302771367	2.1630987e-07	2.4452531e-06	0	0.5	-2.99504	-3.54033	3.37041	-12.6711	10.5141	0.00130378	0.0196799	0.00130378	0.018685121107266573	0.00190723	0.0258009	TRUE	proEB vs Rest	proEB	Rest
MROH7	0.9382	0.061799999999999966	2.7200596302771367	1.7035848e-07	7.1427917e-06	0	0.5	-3.95285	-4.82005	3.68626	-12.0664	7.77298	0.00260756	0.0390573	0.00260756	0.0349913	0.00840745	0.0700735	TRUE	proEB vs Rest	proEB	Rest
ZNF135	0.9382	0.061799999999999966	2.7200596302771367	1.6380271e-07	4.3881605e-06	0	0.5	-3.81884	-4.52778	3.40352	-11.5019	9.7097	0	0.0264705	0	0.024480968858131714	0	0.0487301	TRUE	proEB vs Rest	proEB	Rest
AL137857.1	0.9382	0.061799999999999966	2.7200596302771367	5.3477507e-08	5.2983023e-07	0	0.5	-3.39023	-3.92292	2.66304	-10.9233	8.41256	0	0.00354671	0	0.00350346	0	0.0054438	TRUE	proEB vs Rest	proEB	Rest
ERP27	0.9382	0.061799999999999966	2.7200596302771367	2.017511e-07	7.291204e-06	0	0.5	-3.93937	-4.52688	3.51397	-14.2986	8.39577	0	0.0408739	0	0.0344291	0	0.0706343	TRUE	proEB vs Rest	proEB	Rest
TGFA	0.9382	0.061799999999999966	2.7200596302771367	7.978776e-08	2.8064717e-06	0	0.5	-3.98973	-4.09134	3.44048	-13.8011	7.82837	0.00391134	0.0157439	0.00391134	0.012759515570934304	0.00459385	0.027926219627261162	TRUE	proEB vs Rest	proEB	Rest
AC110491.2	0.9382	0.061799999999999966	2.7200596302771367	4.1016488e-08	3.37805e-07	0	0.5	-2.92289	-3.28584	2.82536	-11.6789	10.1623	0	0.00233564	0	0.00220588	0	0.00352894	TRUE	proEB vs Rest	proEB	Rest
AC137494.1	0.9382	0.061799999999999966	2.7200596302771367	2.2558889e-07	4.1056595e-08	0	0.5	3.49759	3.57673	2.55816	-8.62386	11.135	0	0.00017301	0	0.00017301	0	0.000366097	TRUE	proEB vs Rest	proEB	Rest
CDKL4	0.9382	0.061799999999999966	2.7200596302771367	8.582432e-07	9.284685e-06	0	0.5	-2.76201	-3.15022	3.14519	-11.8974	8.16032	0.0104302	0.0485731	0.00782269	0.0395761	0.00948634	0.0911069	TRUE	proEB vs Rest	proEB	Rest
LINC01659	0.9382	0.061799999999999966	2.7200596302771367	1.1551256e-08	5.053015e-07	0	0.5	-3.70755	-3.82794	3.79735	-16.5875	8.19667	0	0.00268166	0	0.00268166	0	0.00505231	TRUE	proEB vs Rest	proEB	Rest
PLEKHH3	0.9382	0.061799999999999966	2.7200596302771367	4.164361e-05	8.984119e-06	0	0.5	3.11699	3.24217	2.0497	-6.36868	10.06	0.404173	0.0484866	0.2933507170795313	0.042474	0.4339146018028259	0.0922713	TRUE	proEB vs Rest	proEB	Rest
AL359762.1	0.9382	0.061799999999999966	2.7200596302771367	1.3602889e-07	1.4914197e-06	0	0.5	-3.01406	-3.35276	2.66739	-11.7611	9.42059	0.00260756	0.00882351	0.00260756	0.008391	0.00337362	0.014520681463181973	TRUE	proEB vs Rest	proEB	Rest
LINC01827	0.938	0.062000000000000055	2.7166154133318035	2.0357218e-07	4.4535913e-08	0	0.5	3.27609	3.36089	2.71751	-6.21803	12.1515	0.00130378	0.00017301	0.00130378	0.00017301	0.00147537	0.000372849	TRUE	proEB vs Rest	proEB	Rest
TNS3	0.938	0.062000000000000055	2.7166154133318035	1.4868105e-05	0.00012187	0	0.5	-2.87061	-3.10775	2.6519	-9.6116	7.59739	0.131682	0.708794	0.0886571	0.3682958477507925	0.14870771765708923	1.1834763288497925	TRUE	proEB vs Rest	proEB	Rest
AL049647.1	0.938	0.062000000000000055	2.7166154133318035	6.786677e-08	1.5500219e-06	0	0.5	-3.38099	-3.42276	3.38516	-17.3648	9.87982	0	0.0118079	0	0.010467128027681674	0	0.015422111377120018	TRUE	proEB vs Rest	proEB	Rest
AC004941.1	0.938	0.062000000000000055	2.7166154133318035	2.2144766e-07	2.6158919e-08	0	0.5	3.52106	3.62323	3.00627	-11.9414	14.1992	0.00130378	8.650519e-05	0.00130378	8.650519031141868e-05	0.000784276	0.000145667	TRUE	proEB vs Rest	proEB	Rest
AGPAT4	0.938	0.062000000000000055	2.7166154133318035	5.9319114e-05	0.000432055	0	0.5	-2.5804	-2.78285	1.63835	-7.1479	5.49836	0.371578	2.5114	0.19687092568448483	0.6690311418683477	0.43265119194984436	4.31456	TRUE	proEB vs Rest	proEB	Rest
LPP-AS2	0.938	0.062000000000000055	2.7166154133318035	3.3370384e-08	2.2436534e-07	0	0.5	-3.15719	-3.4515	3.11419	-11.8082	9.90912	0	0.0017301	0	0.0016436	0	0.00212235	TRUE	proEB vs Rest	proEB	Rest
MSRA	0.938	0.062000000000000055	2.7166154133318035	1.7513274e-05	7.4363204e-05	0	0.5	-1.44399	-2.13294	3.09819	-9.20551	11.8269	0.198175	0.46548	0.12255541069100381	0.28075259515566353	0.1937791109085083	0.7377132177352905	TRUE	proEB vs Rest	proEB	Rest
STAB1	0.938	0.062000000000000055	2.7166154133318035	1.1578909e-07	4.6952046e-06	0	0.5	-4.3036	-4.71115	3.17081	-12.547	7.88255	0	0.0273356	0	0.024610726643598844	0	0.0474711	TRUE	proEB vs Rest	proEB	Rest
AC011472.2	0.938	0.062000000000000055	2.7166154133318035	1.3014393e-07	3.2929931e-06	0	0.5	-3.52877	-3.95958	3.05055	-11.3015	7.56259	0.00130378	0.0188148	0.00130378	0.017084775086505303	0.00123523	0.0333165	TRUE	proEB vs Rest	proEB	Rest
LNCAROD	0.938	0.062000000000000055	2.7166154133318035	2.9937246e-07	4.3879827e-05	0	0.5	-5.18367	-5.31497	4.59659	-16.7247	10.1605	0.00130378	0.244293	0.00130378	0.10380622837370386	0.0013608	0.43287500739097595	TRUE	proEB vs Rest	proEB	Rest
CYTH4	0.938	0.062000000000000055	2.7166154133318035	1.7445063e-07	1.1243101e-05	0	0.5	-4.29708	-4.38555	3.31079	-12.8868	6.43586	0	0.0640579	0	0.054282006920415904	0	0.11224769800901413	TRUE	proEB vs Rest	proEB	Rest
BCORL1	0.938	0.062000000000000055	2.7166154133318035	2.9945961e-06	1.5043248e-05	0	0.5	-1.50684	-2.17358	2.99018	-8.23203	11.6917	0.0208605	0.0866785	0.019556714471968707	0.0745242	0.017144840210676193	0.14388690888881683	TRUE	proEB vs Rest	proEB	Rest
RARRES2	0.938	0.062000000000000055	2.7166154133318035	2.0387642e-08	6.204299e-07	0	0.5	-3.32332	-3.46315	3.45711	-12.7723	8.56202	0	0.00354671	0	0.00333045	0	0.00654799	TRUE	proEB vs Rest	proEB	Rest
CYP4F12	0.938	0.062000000000000055	2.7166154133318035	2.15506e-06	9.739242e-07	0	0.5	3.61658	4.05119	3.46838	-9.34891	14.4561	0.0221643	0.00415224	0.019556714471968707	0.00389273	0.017630549147725105	0.010833743028342724	TRUE	proEB vs Rest	proEB	Rest
ZNF300	0.938	0.062000000000000055	2.7166154133318035	2.1681136e-07	1.2365705e-06	0	0.5	-2.39044	-2.7548	2.48353	-9.94343	10.1773	0	0.00847749	0	0.00804498	0	0.012053411453962326	TRUE	proEB vs Rest	proEB	Rest
NNMT	0.938	0.062000000000000055	2.7166154133318035	1.6000175e-07	3.017588e-06	0	0.5	-4.02694	-4.00438	3.19702	-16.4868	10.9366	0	0.0176903	0	0.014057093425605604	0	0.034488897770643234	TRUE	proEB vs Rest	proEB	Rest
AC018816.1	0.938	0.062000000000000055	2.7166154133318035	7.7083024e-07	6.3227385e-06	0	0.5	-2.86732	-3.21505	2.21511	-10.3272	6.49925	0.0104302	0.0439882	0.00912647	0.0375433	0.010431903414428234	0.0683101	TRUE	proEB vs Rest	proEB	Rest
PSTPIP1	0.938	0.062000000000000055	2.7166154133318035	3.8296726e-08	1.3527616e-06	0	0.5	-4.22353	-4.56523	3.11823	-12.8543	6.87232	0	0.00826123	0	0.00804498	0	0.0143106	TRUE	proEB vs Rest	proEB	Rest
MPIG6B	0.938	0.062000000000000055	2.7166154133318035	4.689514e-07	1.0733172e-05	0	0.5	-3.35041	-4.04042	3.36085	-12.7915	9.00125	0.00130378	0.0721026	0.00130378	0.055752595155710044	0.0011615	0.11483321338891983	TRUE	proEB vs Rest	proEB	Rest
SOX13	0.938	0.062000000000000055	2.7166154133318035	2.0225274e-08	1.300934e-06	0	0.5	-4.09254	-4.00094	3.08027	-15.3348	5.41097	0.00260756	0.00782871	0.00130378	0.0067474	0.00304942	0.012589028105139732	TRUE	proEB vs Rest	proEB	Rest
CEACAM21	0.9378	0.0622	2.713181556801915	7.118831e-08	3.0962246e-06	0	0.5	-3.35577	-3.5561	3.53704	-12.2397	8.12272	0	0.017301	0	0.015224913494809774	0	0.031005533412098885	TRUE	proEB vs Rest	proEB	Rest
C19orf12	0.9378	0.0622	2.713181556801915	3.5978749e-06	1.4483893e-05	0	0.5	-1.81884	-2.58704	3.40918	-10.5859	12.4256	0.0260756	0.0988321	0.023468057366362444	0.0861159	0.025341719388961792	0.14098337292671204	TRUE	proEB vs Rest	proEB	Rest
AC008534.1	0.9378	0.0622	2.713181556801915	3.3453606e-08	2.530469e-06	0	0.5	-4.3288	-4.54827	3.59116	-13.9605	8.32692	0	0.0131055	0	0.011721453287197264	0	0.023582590743899345	TRUE	proEB vs Rest	proEB	Rest
CACNA1I	0.9378	0.0622	2.713181556801915	7.2293587e-06	2.2154104e-06	0	0.5	3.49676	3.88174	2.96968	-8.84291	12.581	0.0625815	0.0108996	0.0560626	0.00990484	0.0805728	0.0218844	TRUE	proEB vs Rest	proEB	Rest
NBEA	0.9378	0.0622	2.713181556801915	2.3341597e-06	3.1576215e-05	0	0.5	-2.90371	-3.5421	2.78353	-9.58296	6.59351	0.0195567	0.184129	0.0156454	0.12417820069204327	0.019606485962867737	0.30939286947250366	TRUE	proEB vs Rest	proEB	Rest
AL591848.3	0.9378	0.0622	2.713181556801915	3.961134e-08	6.2780765e-07	0	0.5	-2.86344	-3.16405	2.87054	-12.0106	8.5825	0	0.00341695	0	0.00341696	0	0.00587991	TRUE	proEB vs Rest	proEB	Rest
SH3BP1	0.9378	0.0622	2.713181556801915	5.606799e-07	5.9716835e-06	0	0.5	-3.20786	-3.74773	2.66506	-9.75209	7.68323	0.00521512	0.0357267	0.00521512	0.0339533	0.00562436	0.058114	TRUE	proEB vs Rest	proEB	Rest
AMH	0.9378	0.0622	2.713181556801915	1.4709018e-07	1.3030375e-06	0	0.5	-2.70447	-3.07393	2.75575	-9.98988	9.15216	0.00260756	0.00839099	0.00260756	0.0083045	0.0032633	0.0145802	TRUE	proEB vs Rest	proEB	Rest
SERTM2	0.9378	0.0622	2.713181556801915	2.4263334e-08	3.7562208e-07	0	0.5	-3.13489	-3.55056	3.09426	-12.7939	11.0346	0	0.0024654	0	0.00224913	0	0.0036774	TRUE	proEB vs Rest	proEB	Rest
DOCK11	0.9378	0.0622	2.713181556801915	2.164444e-05	0.000132357	0	0.5	-2.65657	-2.89061	1.63114	-6.93608	4.47503	0.189048	0.872434	0.1003911342894393	0.4386678200691101	0.1844816654920578	1.3411020040512085	TRUE	proEB vs Rest	proEB	Rest
PCSK9	0.9378	0.0622	2.713181556801915	2.644001e-05	9.189406e-06	0	0.5	4.04615	4.35421	3.77613	-9.68082	14.5983	0.28944	0.0731405	0.18904823989569736	0.052032871972318984	0.28486451506614685	0.081448	TRUE	proEB vs Rest	proEB	Rest
SLC22A17	0.9378	0.0622	2.713181556801915	6.5955426e-08	3.549415e-06	0	0.5	-4.54557	-4.96969	3.51028	-13.6331	7.35364	0	0.0202854	0	0.018901384083045123	0	0.0367453	TRUE	proEB vs Rest	proEB	Rest
PHETA1	0.9378	0.0622	2.713181556801915	2.4093478e-07	1.5760304e-06	0	0.5	-2.8437	-3.20686	2.07473	-8.66893	8.91702	0	0.0110294	0	0.010813148788927354	0	0.016210954636335373	TRUE	proEB vs Rest	proEB	Rest
SPTA1	0.9378	0.0622	2.713181556801915	0.00104631	0.000352927	0	0.5	4.94241	4.27047	4.13815	-5.5004	15.3824	10.2308	1.6533	0.9674054758800466	0.3818771626296811	10.831469535827637	3.6772093772888184	TRUE	proEB vs Rest	proEB	Rest
GYPB	0.9378	0.0622	2.713181556801915	0.00104214	0.00028012	0	0.5	6.16246	6.6159	4.32006	-10.6121	17.1611	9.85658	1.11368	0.9478487614080783	0.23464532871969143	11.485503196716309	3.058307409286499	TRUE	proEB vs Rest	proEB	Rest
PRKD3	0.9378	0.0622	2.713181556801915	1.9667115e-05	0.000129441	0	0.5	-1.65441	-2.12721	2.82903	-8.2403	9.22481	0.13429	0.728519	0.0964798	0.375908	0.1488414704799652	1.2398337125778198	TRUE	proEB vs Rest	proEB	Rest
PLAAT5	0.9378	0.0622	2.713181556801915	5.6442927e-06	1.2547493e-06	0	0.5	3.74199	3.80456	3.06901	-8.67231	12.7601	0.0508475	0.00787196	0.0456323	0.00670415	0.0539963	0.013435966335237026	TRUE	proEB vs Rest	proEB	Rest
ARHGEF6	0.9378	0.0622	2.713181556801915	5.1525926e-06	3.4327215e-05	0	0.5	-2.60512	-3.16572	2.60669	-8.38417	7.23039	0.0456323	0.234003	0.031290743155149923	0.17002595155708142	0.043094929307699203	0.3344603478908539	TRUE	proEB vs Rest	proEB	Rest
AL035106.1	0.9376	0.0624	2.7097579938564973	1.7244671e-08	1.7870461e-07	0	0.5	-3.20091	-3.25162	2.3443	-12.1522	7.79873	0	0.00125433	0	0.00125433	0	0.00210405	TRUE	proEB vs Rest	proEB	Rest
BEND5	0.9376	0.0624	2.7097579938564973	2.248467e-08	6.29427e-07	0	0.5	-3.78487	-4.13927	3.1986	-11.9147	6.74742	0	0.00324394	0	0.00311419	0	0.00565093	TRUE	proEB vs Rest	proEB	Rest
FAM20C	0.9376	0.0624	2.7097579938564973	4.6839446e-08	8.6078774e-07	0	0.5	-3.02038	-3.46658	3.71096	-13.3182	10.5548	0.00130378	0.00493079	0.00130378	0.00484429	0.0028781	0.00868587	TRUE	proEB vs Rest	proEB	Rest
GRIP2	0.9376	0.0624	2.7097579938564973	1.5447478e-07	1.2632235e-06	0	0.5	-2.52424	-2.847	3.08731	-11.7645	8.6971	0.00130378	0.00782871	0.00130378	0.00730969	0.0028781	0.013019713573157787	TRUE	proEB vs Rest	proEB	Rest
LY96	0.9376	0.0624	2.7097579938564973	2.8306195e-07	3.1065524e-06	0	0.5	-2.53874	-2.93861	2.99444	-11.0075	11.4906	0.00130378	0.021237	0.00130378	0.018555363321799443	0.00272416	0.031837791204452515	TRUE	proEB vs Rest	proEB	Rest
PNMA3	0.9376	0.0624	2.7097579938564973	2.1404073e-08	2.1563976e-07	0	0.5	-2.19035	-2.83799	3.43367	-11.0068	10.842	0	0.0016436	0	0.00155709	0	0.00219209	TRUE	proEB vs Rest	proEB	Rest
LINC02759	0.9376	0.0624	2.7097579938564973	4.5959676e-09	7.391902e-08	0	0.5	-3.57041	-3.67276	2.61012	-11.9678	6.39694	0	0.000346021	0	0.000346021	0	0.000570982	TRUE	proEB vs Rest	proEB	Rest
RASSF3	0.9376	0.0624	2.7097579938564973	6.4820715e-06	4.5166602e-05	0	0.5	-2.62978	-3.06113	3.16155	-12.3898	9.72949	0.0560626	0.272929	0.041720990873533224	0.18304498269894595	0.0636673	0.4378809630870819	TRUE	proEB vs Rest	proEB	Rest
DPF3	0.9376	0.0624	2.7097579938564973	7.479153e-05	1.6439075e-05	0	0.5	3.62713	3.85274	2.33923	-6.2578	10.5927	0.711866	0.0812719	0.34028683181225716	0.054844290657440134	0.7001551985740662	0.17063580453395844	TRUE	proEB vs Rest	proEB	Rest
AC244502.1	0.9376	0.0624	2.7097579938564973	5.792532e-07	8.984951e-06	0	0.5	-3.41439	-3.66618	2.776	-11.5173	7.46247	0.00782269	0.0681234	0.00782269	0.0480104	0.010408369824290276	0.0955249	TRUE	proEB vs Rest	proEB	Rest
AF064858.1	0.9376	0.0624	2.7097579938564973	9.834799e-08	1.2718522e-06	0	0.5	-3.49804	-3.78061	2.68331	-12.2353	7.46852	0	0.0103374	0	0.00960208	0	0.01578	TRUE	proEB vs Rest	proEB	Rest
ERFE	0.9376	0.0624	2.7097579938564973	0.00018082	4.6483125e-05	0	0.5	6.48434	7.47758	4.27463	-8.97302	16.2219	1.50196	0.175218	0.6883963494132992	0.10198961937716404	1.8215034008026123	0.5005436539649963	TRUE	proEB vs Rest	proEB	Rest
IL27RA	0.9376	0.0624	2.7097579938564973	5.100332e-06	3.2114964e-05	0	0.5	-2.28377	-2.73797	2.1688	-6.9557	6.92174	0.053455	0.193863	0.0430248	0.1535034602076055	0.055348753929138184	0.311614	TRUE	proEB vs Rest	proEB	Rest
AL353748.3	0.9376	0.0624	2.7097579938564973	9.6943204e-08	6.775762e-07	0	0.5	-2.64747	-3.12927	3.02977	-11.9956	9.7127	0	0.00484428	0	0.00462803	0	0.00702395	TRUE	proEB vs Rest	proEB	Rest
SAT2	0.9374	0.0626	2.706344658305962	1.4509689e-06	1.1985122e-05	0	0.5	-2.97637	-3.14561	1.94557	-8.90715	5.00041	0.0104302	0.0627173	0.010430247718383313	0.059126297577855425	0.013688805513083935	0.11272182315587997	TRUE	proEB vs Rest	proEB	Rest
VASH1	0.9374	0.0626	2.706344658305962	9.5228916e-07	1.97493e-05	0	0.5	-3.13887	-3.50582	3.57931	-11.5516	11.3872	0.00782269	0.11756	0.0065189	0.0894031	0.0206832	0.1985739916563034	TRUE	proEB vs Rest	proEB	Rest
FGFR4	0.9374	0.0626	2.706344658305962	1.6013927e-07	8.4962437e-07	0	0.5	-2.01981	-2.60419	3.28025	-11.0351	10.9827	0	0.00475778	0	0.00467128	0	0.00740959	TRUE	proEB vs Rest	proEB	Rest
KHDC1	0.9374	0.0626	2.706344658305962	1.7840218e-06	8.735419e-06	0	0.5	-1.62965	-2.40339	3.38843	-9.61493	12.2811	0.0208605	0.0600787	0.018252933507170794	0.051340830449827624	0.0189702	0.0888345	TRUE	proEB vs Rest	proEB	Rest
AL450426.1	0.9374	0.0626	2.706344658305962	3.8481454e-09	6.2726926e-08	0	0.5	-3.88488	-3.90273	3.60373	-16.2809	8.80283	0	0.000302768	0	0.000302768	0	0.000526298	TRUE	proEB vs Rest	proEB	Rest
CAPN14	0.9374	0.0626	2.706344658305962	4.1935575e-08	4.243305e-07	0	0.5	-3.04112	-3.51154	3.00689	-10.8413	11.0908	0	0.00307093	0	0.00285467	0	0.00477911	TRUE	proEB vs Rest	proEB	Rest
LINC00662	0.9374	0.0626	2.706344658305962	8.840658e-06	3.2842843e-05	0	0.5	-1.32056	-1.92479	2.35041	-6.92723	9.49191	0.0873534	0.21908	0.0586701	0.1523788927335574	0.10013975203037262	0.3324835002422333	TRUE	proEB vs Rest	proEB	Rest
HOXB5	0.9374	0.0626	2.706344658305962	3.611968e-08	3.578637e-07	0	0.5	-2.63574	-3.0161	2.94152	-11.7397	8.9984	0.00260756	0.00181661	0.00130378	0.00177336	0.00706274	0.00325733	TRUE	proEB vs Rest	proEB	Rest
AP000553.2	0.9374	0.0626	2.706344658305962	7.407732e-08	5.2068543e-07	0	0.5	-2.36288	-2.91975	3.20206	-11.0677	10.5043	0	0.00371972	0	0.00363322	0	0.00547936	TRUE	proEB vs Rest	proEB	Rest
ANO7	0.9374	0.0626	2.706344658305962	1.05453935e-07	6.6776073e-07	0	0.5	-2.54434	-2.86701	2.41605	-9.41414	9.41688	0.00130378	0.00406574	0.00130378	0.00402249	0.000898725	0.00645395	TRUE	proEB vs Rest	proEB	Rest
CD200R1L	0.9374	0.0626	2.706344658305962	5.154439e-09	1.5827213e-07	0	0.5	-3.86499	-3.85362	3.42638	-15.7607	8.41354	0	0.000908305	0	0.000865052	0	0.0018121	TRUE	proEB vs Rest	proEB	Rest
AL138789.1	0.9372	0.0628	2.702941484593913	1.3017445e-06	3.2333372e-07	0	0.5	3.34115	3.53835	3.98894	-12.7885	14.3037	0.0182529	0.00224913	0.0169492	0.00211938	0.014694	0.00303057	TRUE	proEB vs Rest	proEB	Rest
VANGL2	0.9372	0.0628	2.702941484593913	8.162621e-08	7.3472785e-07	0	0.5	-2.45643	-2.902	2.82012	-11.2913	7.97203	0	0.00506055	0	0.0050173	0	0.00755801	TRUE	proEB vs Rest	proEB	Rest
HOXA7	0.9372	0.0628	2.702941484593913	1.2857052e-07	2.9410708e-06	0	0.5	-3.31537	-4.03442	3.3954	-11.399	7.75672	0.00130378	0.0157007	0.00130378	0.014792387543252674	0.00156667	0.0289207	TRUE	proEB vs Rest	proEB	Rest
NAP1L3	0.9372	0.0628	2.702941484593913	4.4193687e-08	1.1790099e-06	0	0.5	-3.70626	-4.25202	3.04295	-11.2074	8.44271	0	0.00653113	0	0.00640138	0	0.011731256730854511	TRUE	proEB vs Rest	proEB	Rest
XIRP1	0.9372	0.0628	2.702941484593913	1.303306e-07	1.5285994e-07	0	0.5	-3.1116	-3.21581	3.91654	-22.376	18.6849	0.00130378	0.00103806	0.00130378	0.000951557	0.00192412	0.00128082	TRUE	proEB vs Rest	proEB	Rest
LDLRAD2	0.9372	0.0628	2.702941484593913	1.3150628e-07	3.1102588e-06	0	0.5	-3.89383	-4.17882	2.70234	-11.6446	7.34528	0	0.0180363	0	0.017214532871972433	0	0.031314246356487274	TRUE	proEB vs Rest	proEB	Rest
SASH3	0.9372	0.0628	2.702941484593913	1.223746e-07	8.375564e-06	0	0.5	-5.56386	-6.6303	3.54768	-12.9798	8.48831	0	0.0469295	0	0.042474	0	0.0820789	TRUE	proEB vs Rest	proEB	Rest
HCAR1	0.9372	0.0628	2.702941484593913	1.4729124e-08	1.5077372e-07	0	0.5	-3.24201	-3.39317	3.0178	-14.9445	8.69702	0	0.00108131	0	0.00103806	0	0.00160509	TRUE	proEB vs Rest	proEB	Rest
SENCR	0.9372	0.0628	2.702941484593913	5.5483426e-08	7.752496e-07	0	0.5	-3.32885	-3.48151	2.60379	-12.2764	6.64951	0	0.00467127	0	0.00458478	0	0.00749686	TRUE	proEB vs Rest	proEB	Rest
AC099535.2	0.9372	0.0628	2.702941484593913	9.7067165e-08	7.106819e-07	0	0.5	-2.77589	-3.14643	3.14186	-12.2914	11.3921	0	0.00506055	0	0.00480104	0	0.00785052	TRUE	proEB vs Rest	proEB	Rest
GCSAM	0.9372	0.0628	2.702941484593913	1.5317028e-08	2.3380912e-07	0	0.5	-3.56758	-3.6207	2.8801	-13.1156	7.42443	0	0.0017301	0	0.0017301	0	0.00272923	TRUE	proEB vs Rest	proEB	Rest
AC093227.1	0.9372	0.0628	2.702941484593913	3.1347523e-07	1.4394403e-06	0	0.5	-1.75004	-2.39498	2.85112	-11.4482	11.0278	0.00260756	0.0105969	0.00260756	0.010423875432525964	0.00246571	0.015035992488265038	TRUE	proEB vs Rest	proEB	Rest
LDB2	0.937	0.063	2.699548407789103	2.6067195e-07	7.1322947e-06	0	0.5	-3.72457	-3.88134	3.13801	-14.4695	9.42439	0.00130378	0.0448531	0.00130378	0.025389273356401624	0.00326027	0.0619983	TRUE	proEB vs Rest	proEB	Rest
CD40LG	0.937	0.063	2.699548407789103	2.3371102e-08	2.5355206e-07	0	0.5	-3.85485	-3.82998	3.67301	-18.5882	11.7738	0	0.00216263	0	0.00194637	0	0.00346967	TRUE	proEB vs Rest	proEB	Rest
AL158207.2	0.937	0.063	2.699548407789103	2.8532995e-08	7.624358e-07	0	0.5	-4.18613	-4.59638	3.24044	-13.2779	8.44289	0.00130378	0.00484428	0.00130378	0.00480104	0.0028781	0.0079964	TRUE	proEB vs Rest	proEB	Rest
AC016074.2	0.937	0.063	2.699548407789103	4.1976645e-07	6.3775674e-06	0	0.5	-3.08933	-3.30086	3.46347	-13.1177	9.92357	0.00391134	0.0491352	0.00391134	0.026946366782007184	0.0027567	0.0656908	TRUE	proEB vs Rest	proEB	Rest
CHAD	0.937	0.063	2.699548407789103	2.4818206e-08	2.2365002e-07	0	0.5	-2.62401	-2.98309	2.80219	-11.1515	8.34508	0	0.00160035	0	0.00155709	0	0.00243094	TRUE	proEB vs Rest	proEB	Rest
AL161937.1	0.937	0.063	2.699548407789103	1.0336998e-06	2.6502693e-07	0	0.5	3.38066	3.57838	2.46993	-6.34034	12.8613	0.0143416	0.00129758	0.014341590612777056	0.00129758	0.015589975751936436	0.0026074	TRUE	proEB vs Rest	proEB	Rest
PLD2	0.9368	0.0632	2.6961653635774967	1.9997401e-08	2.661475e-07	0	0.5	-2.89245	-3.20998	3.23261	-12.0044	7.74604	0	0.00142734	0	0.00142734	0	0.00243762	TRUE	proEB vs Rest	proEB	Rest
DENND6B	0.9368	0.0632	2.6961653635774967	1.2649552e-06	1.0319419e-05	0	0.5	-2.11935	-2.66114	3.03591	-9.36007	9.73663	0.0065189	0.0577429	0.0065189	0.0491349	0.00580712	0.0980032	TRUE	proEB vs Rest	proEB	Rest
SH3TC1	0.9368	0.0632	2.6961653635774967	9.237581e-08	1.5697187e-05	0	0.5	-5.15614	-5.09338	4.26369	-15.1006	8.683	0	0.0785471	0	0.0654412	0	0.14855222404003143	TRUE	proEB vs Rest	proEB	Rest
PRB2	0.9368	0.0632	2.6961653635774967	2.5631552e-08	4.390685e-07	0	0.5	-3.82515	-4.21712	2.65066	-12.4495	6.64234	0	0.00263841	0	0.00250865	0	0.00469269	TRUE	proEB vs Rest	proEB	Rest
AC040970.1	0.9368	0.0632	2.6961653635774967	1.6157065e-07	1.3131009e-06	0	0.5	-2.58908	-2.94455	2.57034	-12.6878	7.78091	0	0.00903978	0	0.00856401	0	0.013967935927212238	TRUE	proEB vs Rest	proEB	Rest
HIST1H4B	0.9368	0.0632	2.6961653635774967	5.2206324e-06	1.5905391e-06	0	0.5	3.35889	3.4039	3.11474	-9.89355	12.35	0.0352021	0.0068339	0.032594524119947836	0.00614187	0.0490081	0.017106	TRUE	proEB vs Rest	proEB	Rest
AP005131.6	0.9368	0.0632	2.6961653635774967	5.0489734e-07	2.413559e-06	0	0.5	-2.15531	-2.62572	3.3368	-13.0072	10.8008	0.00521512	0.0173443	0.00521512	0.016998269896193883	0.00527649	0.025087613612413406	TRUE	proEB vs Rest	proEB	Rest
TNFAIP2	0.9368	0.0632	2.6961653635774967	1.4376722e-07	1.3636133e-05	0	0.5	-4.28448	-4.14007	3.95753	-14.8067	9.28841	0	0.0635389	0	0.053330449826990284	0	0.12395062297582626	TRUE	proEB vs Rest	proEB	Rest
MLLT6	0.9368	0.0632	2.6961653635774967	6.0660373e-06	2.2132506e-05	0	0.5	-1.5646	-2.03227	2.1114	-7.02912	6.18271	0.0573664	0.137544	0.0495437	0.12002595155709511	0.064139	0.2129751443862915	TRUE	proEB vs Rest	proEB	Rest
ITGB8	0.9368	0.0632	2.6961653635774967	1.702004e-07	8.728178e-06	0	0.5	-3.967	-4.40762	3.66021	-13.9096	9.49723	0.00130378	0.0553204	0.00130378	0.0346021	0.000514881	0.0951517	TRUE	proEB vs Rest	proEB	Rest
FYTTD1	0.9366	0.0634	2.6927922882544832	6.0135744e-06	3.7658694e-05	0	0.5	-2.27315	-2.61221	2.46933	-8.51701	7.078	0.0612777	0.222671	0.0482399	0.1768598615916814	0.0527467	0.37108415365219116	TRUE	proEB vs Rest	proEB	Rest
LAPTM5	0.9366	0.0634	2.6927922882544832	4.122608e-05	0.000254289	0	0.5	-2.94765	-3.61559	2.85764	-9.0934	8.21565	0.34811	1.80882	0.19817470664928274	0.6209775086503693	0.3863377571105957	2.5091428756713867	TRUE	proEB vs Rest	proEB	Rest
ADA	0.9366	0.0634	2.6927922882544832	1.1230419e-06	2.3919665e-05	0	0.5	-3.19477	-3.50645	3.25202	-11.2934	7.35954	0.0143416	0.126211	0.013037809647979142	0.0964533	0.012229627929627895	0.2302335798740387	TRUE	proEB vs Rest	proEB	Rest
AC010880.1	0.9366	0.0634	2.6927922882544832	4.80177e-08	2.649904e-06	0	0.5	-4.41031	-4.68523	3.37762	-12.9139	7.53644	0	0.0143166	0	0.013019031141868564	0	0.0258459	TRUE	proEB vs Rest	proEB	Rest
HIST2H3D	0.9366	0.0634	2.6927922882544832	1.4749231e-06	4.447091e-07	0	0.5	3.52505	3.71298	3.01799	-11.5789	12.7083	0.0169492	0.00233564	0.0169492	0.00229239	0.018190421164035797	0.00483879	TRUE	proEB vs Rest	proEB	Rest
GAS2L1	0.9366	0.0634	2.6927922882544832	0.000101825	2.3013776e-05	0	0.5	2.67866	2.73292	1.57797	-3.791	8.49091	0.953066	0.15623	0.520209	0.12218858131488061	0.9637662768363953	0.2251848578453064	TRUE	proEB vs Rest	proEB	Rest
LAMC1	0.9366	0.0634	2.6927922882544832	7.3305764e-06	3.9896473e-05	0	0.5	-3.24133	-3.7458	3.33429	-12.0728	14.2005	0.0625815	0.283914	0.041720990873533224	0.16825259515569788	0.0601107	0.3750323951244354	TRUE	proEB vs Rest	proEB	Rest
LSP1	0.9366	0.0634	2.6927922882544832	2.6602464e-07	9.1391785e-06	0	0.5	-3.87191	-4.39107	3.20232	-10.4905	8.53345	0.00130378	0.0493085	0.00130378	0.0442907	0.000654311	0.0904293	TRUE	proEB vs Rest	proEB	Rest
GIMAP7	0.9366	0.0634	2.6927922882544832	1.9268072e-08	6.870056e-07	0	0.5	-3.60328	-4.05276	3.51562	-15.2407	8.09168	0	0.00415224	0	0.00389273	0	0.00703295	TRUE	proEB vs Rest	proEB	Rest
LINC02228	0.9366	0.0634	2.6927922882544832	6.923597e-08	5.461287e-07	0	0.5	-2.90637	-3.36478	2.95778	-11.5486	10.2975	0	0.004282	0	0.00350346	0	0.00627692	TRUE	proEB vs Rest	proEB	Rest
EGOT	0.9366	0.0634	2.6927922882544832	2.8402886e-07	2.3232114e-06	0	0.5	-2.75296	-3.03787	2.63061	-10.8221	8.6171	0.00391134	0.0166522	0.00391134	0.015787197231834003	0.00346575	0.023013979196548462	TRUE	proEB vs Rest	proEB	Rest
NINJ1	0.9366	0.0634	2.6927922882544832	8.266401e-07	8.287636e-06	0	0.5	-3.48454	-3.94654	2.69765	-9.72438	6.61809	0.00782269	0.0515145	0.00782269	0.0473183	0.012725284323096275	0.0872185	TRUE	proEB vs Rest	proEB	Rest
LRRC61	0.9366	0.0634	2.6927922882544832	1.8992165e-07	1.7166235e-06	0	0.5	-3.28002	-3.8087	2.57812	-10.1164	6.56535	0	0.0120242	0	0.011764705882352974	0	0.0179891	TRUE	proEB vs Rest	proEB	Rest
AL590560.3	0.9366	0.0634	2.6927922882544832	3.1632908e-08	4.2443517e-07	0	0.5	-3.45814	-3.48783	2.78935	-14.6298	7.48965	0	0.00289792	0	0.00289792	0	0.00502308	TRUE	proEB vs Rest	proEB	Rest
AC004837.2	0.9364	0.0636	2.689429118717184	3.64093e-08	2.4406157e-07	0	0.5	-2.21683	-2.5933	2.70243	-11.2061	10.2952	0	0.0016436	0	0.0016436	0	0.00205947	TRUE	proEB vs Rest	proEB	Rest
AC012645.4	0.9364	0.0636	2.689429118717184	1.3586467e-08	1.927245e-07	0	0.5	-3.00131	-3.28053	3.5398	-14.594	11.692	0	0.000951557	0	0.000951557	0	0.00162894	TRUE	proEB vs Rest	proEB	Rest
SLC1A3	0.9364	0.0636	2.689429118717184	2.80021e-07	4.2625647e-06	0	0.5	-3.54044	-3.62719	2.87393	-12.7494	9.06051	0.00521512	0.0272923	0.00391134	0.019074394463667963	0.00402598	0.0450886	TRUE	proEB vs Rest	proEB	Rest
AC002091.1	0.9364	0.0636	2.689429118717184	7.1747984e-08	1.054685e-06	0	0.5	-3.23305	-3.70929	2.60275	-10.3272	7.38223	0	0.00808822	0	0.00787197	0	0.011381418444216251	TRUE	proEB vs Rest	proEB	Rest
AC011370.1	0.9364	0.0636	2.689429118717184	1.5375367e-08	2.9926508e-07	0	0.5	-3.37637	-3.61272	2.68463	-13.0716	7.33878	0	0.00194637	0	0.00190311	0	0.00280715	TRUE	proEB vs Rest	proEB	Rest
AC097654.1	0.9364	0.0636	2.689429118717184	1.1214239e-05	2.3604664e-06	0	0.5	3.31634	3.57259	2.2099	-6.6825	11.1064	0.101695	0.0125865	0.057366362451108176	0.00908304	0.10467469692230225	0.0247047	TRUE	proEB vs Rest	proEB	Rest
SATB1	0.9364	0.0636	2.689429118717184	3.0444735e-06	2.1433858e-05	0	0.5	-2.66892	-2.83813	1.50051	-6.56771	3.47234	0.0195567	0.121279	0.0169492	0.10813148788927486	0.017020804807543755	0.20972023904323578	TRUE	proEB vs Rest	proEB	Rest
S100A11	0.9364	0.0636	2.689429118717184	3.7376865e-06	2.8695906e-05	0	0.5	-3.39882	-3.99383	2.74855	-10.6774	7.70595	0.0195567	0.198015	0.019556714471968707	0.15756920415224093	0.029186943545937538	0.29094234108924866	TRUE	proEB vs Rest	proEB	Rest
AC132807.2	0.9364	0.0636	2.689429118717184	5.054468e-09	2.9288736e-07	0	0.5	-3.55715	-3.66112	4.34229	-17.4256	11.3876	0	0.00211938	0	0.00185986	0	0.00310833	TRUE	proEB vs Rest	proEB	Rest
AC007938.3	0.9364	0.0636	2.689429118717184	3.388956e-08	3.175066e-07	0	0.5	-2.77786	-3.10742	2.42742	-10.1173	6.04052	0	0.00185986	0	0.00185986	0	0.00361549	TRUE	proEB vs Rest	proEB	Rest
IGFBP2	0.9364	0.0636	2.689429118717184	4.4215884e-07	7.3656834e-06	0	0.5	-3.69357	-3.89358	3.27901	-15.6243	9.29145	0.00260756	0.0652687	0.00260756	0.0427768	0.00294882	0.0821697	TRUE	proEB vs Rest	proEB	Rest
TNF	0.9364	0.0636	2.689429118717184	5.6771253e-08	1.0664597e-06	0	0.5	-3.46705	-3.54974	3.4395	-16.2393	12.3813	0	0.00640138	0	0.00471453	0	0.010777721181511879	TRUE	proEB vs Rest	proEB	Rest
TCHH	0.9364	0.0636	2.689429118717184	8.730701e-09	2.0413776e-07	0	0.5	-3.80703	-3.94575	3.25632	-14.1193	8.18825	0	0.00129758	0	0.00112457	0	0.00230246	TRUE	proEB vs Rest	proEB	Rest
CD244	0.9364	0.0636	2.689429118717184	5.3168145e-07	7.935987e-06	0	0.5	-3.48172	-3.95488	2.72464	-11.2024	7.03874	0.00391134	0.0560993	0.00260756	0.0470588	0.00270129	0.0836326	TRUE	proEB vs Rest	proEB	Rest
AC010727.1	0.9364	0.0636	2.689429118717184	2.3906729e-08	3.138747e-07	0	0.5	-2.8473	-3.13131	3.2382	-13.6004	12.1322	0	0.0016436	0	0.00160035	0	0.00276828	TRUE	proEB vs Rest	proEB	Rest
AC016747.1	0.9364	0.0636	2.689429118717184	6.9156295e-07	2.8562147e-06	0	0.5	-1.72083	-2.29101	2.75614	-9.03326	9.95971	0.00130378	0.0200259	0.00130378	0.019333910034602223	0.000887288	0.031603116542100906	TRUE	proEB vs Rest	proEB	Rest
PLEKHA8	0.9364	0.0636	2.689429118717184	6.882922e-06	2.3804814e-05	0	0.5	-1.55844	-1.98993	2.60228	-7.97293	8.19403	0.0677966	0.162545	0.053455	0.12954152249134984	0.0682191	0.23201113939285278	TRUE	proEB vs Rest	proEB	Rest
LINC01678	0.9364	0.0636	2.689429118717184	4.58009e-08	1.5760668e-06	0	0.5	-4.55296	-5.17339	2.94671	-12.1192	8.26221	0	0.00938579	0	0.0091263	0	0.015805700793862343	TRUE	proEB vs Rest	proEB	Rest
LINC00649	0.9362	0.0638	2.6860757924569056	1.7070509e-07	1.3098919e-06	0	0.5	-2.80969	-3.25793	2.56263	-12.2718	9.3311	0	0.00951555	0	0.0083045	0	0.013531234115362167	TRUE	proEB vs Rest	proEB	Rest
NFKBIE	0.9362	0.0638	2.6860757924569056	5.1771127e-07	8.097536e-06	0	0.5	-2.77405	-3.05929	2.87576	-9.74845	6.91574	0.00391134	0.0423014	0.00391134	0.0397491	0.00426624	0.079235	TRUE	proEB vs Rest	proEB	Rest
PLCB1	0.9362	0.0638	2.6860757924569056	2.7927304e-06	0.000555709	0	0.5	-5.61623	-5.36106	4.55553	-16.7057	8.29649	0.0156454	2.84744	0.0065189	0.40769896193763167	0.0385796	5.32366	TRUE	proEB vs Rest	proEB	Rest
AL590652.1	0.9362	0.0638	2.6860757924569056	2.3043845e-07	3.9407096e-06	0	0.5	-2.88317	-3.64969	3.41355	-12.2819	9.25823	0.00130378	0.025173	0.00130378	0.021496539792387723	0.000784182	0.0382799	TRUE	proEB vs Rest	proEB	Rest
AL928970.1	0.9362	0.0638	2.6860757924569056	1.215842e-05	3.2316304e-06	0	0.5	2.42784	2.68116	1.63532	-6.58816	7.76156	0.112125	0.0187283	0.1003911342894393	0.018209342560553763	0.11123274266719818	0.0334661	TRUE	proEB vs Rest	proEB	Rest
PICK1	0.9362	0.0638	2.6860757924569056	1.2831655e-06	4.0948275e-06	0	0.5	-1.2933	-1.9945	2.51441	-7.95928	9.8539	0.0130378	0.0281574	0.013037809647979142	0.027162629757785734	0.014906631782650948	0.0421516	TRUE	proEB vs Rest	proEB	Rest
SV2A	0.9362	0.0638	2.6860757924569056	1.1922998e-06	7.926481e-06	0	0.5	-2.33897	-2.74133	2.77304	-10.5821	7.88659	0.00782269	0.0516874	0.0065189	0.0471021	0.00898153	0.0794129	TRUE	proEB vs Rest	proEB	Rest
MYCT1	0.9362	0.0638	2.6860757924569056	2.9829638e-07	1.3827344e-05	0	0.5	-4.17531	-4.75991	4.03258	-14.1705	11.9367	0	0.0790662	0	0.0626298	0	0.13720089197158813	TRUE	proEB vs Rest	proEB	Rest
AC116903.2	0.9362	0.0638	2.6860757924569056	4.3409305e-08	1.4145822e-06	0	0.5	-3.88576	-4.32431	3.29267	-14.9505	6.94378	0.00130378	0.00886677	0.00130378	0.00856401	0.000894901	0.014564698562026024	TRUE	proEB vs Rest	proEB	Rest
AL023653.1	0.9362	0.0638	2.6860757924569056	3.0294995e-08	8.1268735e-07	0	0.5	-3.26696	-3.55269	3.2922	-13.5428	7.38203	0	0.0051903	0	0.00506055	0	0.00852865	TRUE	proEB vs Rest	proEB	Rest
PPP1R26-AS1	0.9362	0.0638	2.6860757924569056	8.7099147e-07	4.456056e-06	0	0.5	-2.68521	-3.19957	3.62693	-11.5614	11.2674	0.0065189	0.0323096	0.0065189	0.026816608996540054	0.00515994	0.0421705	TRUE	proEB vs Rest	proEB	Rest
LINC00877	0.9362	0.0638	2.6860757924569056	4.2088348e-07	3.589393e-06	0	0.5	-3.16776	-3.28443	2.45257	-11.2319	6.70545	0	0.0223615	0	0.019896193771626453	0	0.039898768067359924	TRUE	proEB vs Rest	proEB	Rest
DTNB	0.9362	0.0638	2.6860757924569056	9.445484e-06	3.7889917e-05	0	0.5	-1.69559	-2.39456	2.74454	-8.60454	8.9417	0.0938723	0.260689	0.065189	0.18179065743943076	0.0835804	0.37885618209838867	TRUE	proEB vs Rest	proEB	Rest
RALB	0.936	0.064	2.682732247551694	4.0740815e-06	1.8465811e-05	0	0.5	-1.82773	-2.37876	2.53569	-8.79462	7.98402	0.0365059	0.12461	0.031290743155149923	0.10324394463667963	0.035168152302503586	0.17866459488868713	TRUE	proEB vs Rest	proEB	Rest
AC092652.3	0.936	0.064	2.682732247551694	7.324126e-08	6.604833e-07	0	0.5	-2.79689	-2.9735	2.11739	-10.2654	6.50209	0	0.00384948	0	0.00384948	0	0.00651995	TRUE	proEB vs Rest	proEB	Rest
ARID5A	0.936	0.064	2.682732247551694	1.3625889e-06	2.2151087e-05	0	0.5	-2.97222	-3.2725	3.37874	-11.8217	9.79212	0.011734	0.113148	0.011734028683181227	0.0969291	0.011371388100087643	0.21493814885616302	TRUE	proEB vs Rest	proEB	Rest
DLGAP4	0.936	0.064	2.682732247551694	2.889883e-06	2.6636671e-05	0	0.5	-2.76779	-3.0672	2.35647	-8.88398	7.76451	0.0286832	0.154759	0.024771838331160357	0.12288062283737197	0.029923580586910248	0.2614189386367798	TRUE	proEB vs Rest	proEB	Rest
ADCY4	0.936	0.064	2.682732247551694	9.357002e-08	5.316147e-06	0	0.5	-4.63093	-4.91614	3.40531	-14.1589	8.0264	0	0.0273356	0	0.024653979238754554	0	0.0527981	TRUE	proEB vs Rest	proEB	Rest
KCNB2	0.936	0.064	2.682732247551694	1.5152251e-08	1.9473099e-07	0	0.5	-3.20047	-3.47924	2.83188	-12.5033	8.63709	0	0.00103806	0	0.00103806	0	0.00176071	TRUE	proEB vs Rest	proEB	Rest
ZNF385D	0.936	0.064	2.682732247551694	9.428902e-06	0.000144857	0	0.5	-3.91971	-4.11615	4.15847	-14.6891	13.6764	0.102999	1.16308	0.031290743155149923	0.22318339100343196	0.12503397464752197	1.3596631288528442	TRUE	proEB vs Rest	proEB	Rest
RHEX	0.936	0.064	2.682732247551694	4.000957e-06	4.6620888e-05	0	0.5	-3.09682	-3.41579	4.34218	-14.9677	12.2679	0.0143416	0.346195	0.013037809647979142	0.17664359861590292	0.015123771503567696	0.4340771436691284	TRUE	proEB vs Rest	proEB	Rest
PLXNC1	0.936	0.064	2.682732247551694	9.06914e-06	5.8990903e-05	0	0.5	-2.85945	-3.39142	2.45664	-8.56977	7.32964	0.0782269	0.425688	0.0586701	0.26829584775082305	0.0763418	0.5929588675498962	TRUE	proEB vs Rest	proEB	Rest
RGS18	0.936	0.064	2.682732247551694	2.9267403e-07	9.594515e-06	0	0.5	-3.79123	-4.06112	3.46341	-13.9075	9.86647	0	0.074568	0	0.054022491349481644	0	0.10581326484680176	TRUE	proEB vs Rest	proEB	Rest
SPINK2	0.936	0.064	2.682732247551694	3.1351826e-07	5.2306827e-05	0	0.5	-4.88922	-5.1747	4.60182	-16.4104	8.96136	0	0.259304	0	0.162543	0	0.4918193519115448	TRUE	proEB vs Rest	proEB	Rest
AC107464.3	0.936	0.064	2.682732247551694	2.3623595e-07	1.4565331e-06	0	0.5	-2.25718	-2.69282	2.66374	-9.63335	9.01204	0.00130378	0.00981832	0.00130378	0.00947232	0.00144865	0.014629681594669819	TRUE	proEB vs Rest	proEB	Rest
GPR35	0.936	0.064	2.682732247551694	3.2206334e-08	1.260858e-06	0	0.5	-4.29389	-4.3941	3.12831	-12.5775	6.16065	0	0.0076557	0	0.00730969	0	0.013408046215772629	TRUE	proEB vs Rest	proEB	Rest
TOR4A	0.936	0.064	2.682732247551694	1.7989876e-06	9.110941e-06	0	0.5	-2.1179	-2.80686	2.90625	-9.29718	9.27717	0.00912647	0.0673884	0.00782269	0.061807958477509445	0.00849864	0.0891971	TRUE	proEB vs Rest	proEB	Rest
NCEH1	0.9358	0.0642	2.679398422659016	0.000371316	0.000106831	0	0.5	3.05154	3.60416	2.03358	-5.04817	7.3556	3.93481	0.50138	0.8057366362451088	0.22759515570931296	4.241039276123047	1.1657323837280273	TRUE	proEB vs Rest	proEB	Rest
RASSF8-AS1	0.9358	0.0642	2.679398422659016	1.3371128e-07	2.6747136e-06	0	0.5	-3.60038	-3.47878	2.88002	-11.3841	10.6439	0.00130378	0.0140571	0.00130378	0.011980968858131524	0.000943129	0.027153056114912033	TRUE	proEB vs Rest	proEB	Rest
WASIR2	0.9358	0.0642	2.679398422659016	2.520571e-08	2.4855294e-07	0	0.5	-2.51409	-2.83446	3.14132	-13.6319	9.76004	0.00130378	0.00198962	0.00130378	0.00190311	0.00228894	0.00254449	TRUE	proEB vs Rest	proEB	Rest
HS3ST1	0.9358	0.0642	2.679398422659016	1.9021368e-08	1.1842022e-06	0	0.5	-4.61179	-4.8434	3.24774	-13.4558	6.98489	0	0.00631487	0	0.00557958	0	0.011519107967615128	TRUE	proEB vs Rest	proEB	Rest
ARHGAP31	0.9358	0.0642	2.679398422659016	2.228947e-06	7.149793e-05	0	0.5	-3.48492	-3.49353	3.2031	-10.2231	8.69899	0.011734	0.390787	0.00912647	0.20095155709340415	0.011280952021479607	0.7048245668411255	TRUE	proEB vs Rest	proEB	Rest
NLRP1	0.9358	0.0642	2.679398422659016	8.9336356e-07	3.8481616e-05	0	0.5	-4.02282	-4.52095	3.6031	-12.8631	9.54177	0.011734	0.19105	0.00912647	0.12854671280276883	0.010056735947728157	0.36872345209121704	TRUE	proEB vs Rest	proEB	Rest
AC005840.2	0.9358	0.0642	2.679398422659016	4.8796476e-08	5.7079086e-07	0	0.5	-3.14057	-3.5932	2.9635	-10.8286	8.26455	0	0.00380622	0	0.00371972	0	0.00580047	TRUE	proEB vs Rest	proEB	Rest
HDAC7	0.9358	0.0642	2.679398422659016	9.525291e-06	6.214042e-05	0	0.5	-2.49509	-3.06683	2.29584	-7.60045	7.30284	0.0938723	0.391475	0.0782269	0.27833044982694455	0.10801360011100769	0.614147	TRUE	proEB vs Rest	proEB	Rest
LOXL2	0.9358	0.0642	2.679398422659016	1.8911261e-07	2.6800471e-06	0	0.5	-2.84509	-3.06025	2.96769	-12.918	8.7241	0.00391134	0.0142733	0.00391134	0.012500000000000044	0.00559814	0.0259876	TRUE	proEB vs Rest	proEB	Rest
ABCB10	0.9358	0.0642	2.679398422659016	0.000525708	0.000113004	0	0.5	3.08844	3.23723	1.82825	-5.75929	8.59063	5.60234	0.654249	0.9035202086049502	0.32504325259509637	5.732067584991455	1.1873478889465332	TRUE	proEB vs Rest	proEB	Rest
HOXB3	0.9358	0.0642	2.679398422659016	2.9031323e-06	2.0445897e-05	0	0.5	-2.17525	-2.53812	2.60838	-9.03406	8.24433	0.0352021	0.119809	0.031290743155149923	0.10207612456747546	0.032336972653865814	0.20098674297332764	TRUE	proEB vs Rest	proEB	Rest
PRICKLE1	0.9358	0.0642	2.679398422659016	2.3741529e-07	2.1288083e-06	0	0.5	-3.27083	-3.55496	2.5983	-11.2393	9.52186	0.00391134	0.0150519	0.00260756	0.012975778546712854	0.00366801	0.023572659119963646	TRUE	proEB vs Rest	proEB	Rest
SLC9A3R2	0.9356	0.0644	2.676074257008553	1.1759376e-07	6.4560084e-07	0	0.5	-2.58485	-3.00921	3.19055	-11.6229	10.2681	0	0.00454152	0	0.00432526	0	0.00885174	TRUE	proEB vs Rest	proEB	Rest
ADAP1	0.9356	0.0644	2.676074257008553	1.0110042e-07	1.0466198e-06	0	0.5	-3.00049	-3.33701	2.41899	-9.92124	6.88885	0.00130378	0.00821798	0.00130378	0.00817474	0.00189696	0.012456398457288742	TRUE	proEB vs Rest	proEB	Rest
AC090921.1	0.9356	0.0644	2.676074257008553	1.933152e-07	6.9393404e-06	0	0.5	-3.77572	-3.84149	3.81245	-15.1287	10.1951	0.00130378	0.0375866	0.00130378	0.028330449826989904	0.0028781	0.0712654	TRUE	proEB vs Rest	proEB	Rest
ITIH4	0.9356	0.0644	2.676074257008553	1.6064358e-07	2.5279032e-06	0	0.5	-3.28482	-3.656	2.46432	-10.6359	6.48281	0.00130378	0.0143598	0.00130378	0.013711072664359924	0.00127459	0.0269342	TRUE	proEB vs Rest	proEB	Rest
GPSM1	0.9356	0.0644	2.676074257008553	1.7732577e-07	1.2316637e-05	0	0.5	-5.02024	-5.90108	3.59829	-12.9849	7.7247	0	0.063193	0	0.058304498269896934	0	0.11955182999372482	TRUE	proEB vs Rest	proEB	Rest
AP000676.5	0.9356	0.0644	2.676074257008553	6.7657334e-07	4.8208717e-06	0	0.5	-2.82316	-3.29769	3.35785	-12.5601	9.47552	0.00521512	0.0396627	0.00521512	0.026081314878892984	0.0043563	0.0502003	TRUE	proEB vs Rest	proEB	Rest
TESPA1	0.9356	0.0644	2.676074257008553	6.294439e-06	5.7709432e-05	0	0.5	-2.82035	-3.06247	2.13075	-7.88334	8.71731	0.0365059	0.424089	0.027379400260756182	0.2563148788926952	0.0508362	0.5958712100982666	TRUE	proEB vs Rest	proEB	Rest
LINC02715	0.9356	0.0644	2.676074257008553	4.2012065e-08	2.128718e-07	0	0.5	-3.31638	-3.55102	3.81282	-17.3206	16.7686	0	0.00185986	0	0.00142734	0	0.00233466	TRUE	proEB vs Rest	proEB	Rest
TLR4	0.9356	0.0644	2.676074257008553	2.9296658e-08	7.295001e-07	0	0.5	-3.75108	-3.71213	3.28238	-16.9162	9.22339	0	0.00506055	0	0.00467128	0	0.00794137	TRUE	proEB vs Rest	proEB	Rest
FAM102B	0.9356	0.0644	2.676074257008553	4.870897e-05	0.000192156	0	0.5	-1.26638	-2.00661	2.85079	-7.87442	11.8039	0.46545	1.27872	0.24119947848761386	0.49939446366770746	0.455255	1.8880038261413574	TRUE	proEB vs Rest	proEB	Rest
AC010978.1	0.9356	0.0644	2.676074257008553	1.01923234e-07	1.5610312e-06	0	0.5	-2.96188	-3.5556	2.704	-9.31527	6.53716	0	0.0094723	0	0.00908304	0	0.0159283	TRUE	proEB vs Rest	proEB	Rest
AOC1	0.9356	0.0644	2.676074257008553	7.63655e-09	1.6474536e-07	0	0.5	-3.58279	-3.60391	3.13464	-14.9144	6.70111	0	0.000865052	0	0.000865052	0	0.0014504	TRUE	proEB vs Rest	proEB	Rest
AC009961.4	0.9356	0.0644	2.676074257008553	6.990607e-08	4.6029325e-07	0	0.5	-2.68375	-3.24188	2.83668	-10.0417	10.473	0	0.00311418	0	0.00311419	0	0.00452985	TRUE	proEB vs Rest	proEB	Rest
TPM1-AS	0.9356	0.0644	2.676074257008553	2.258631e-06	3.7517816e-07	0	0.5	3.45879	3.5407	2.46782	-7.3863	10.2779	0.029987	0.0024654	0.028683181225554095	0.00242215	0.0276306	0.00452468	TRUE	proEB vs Rest	proEB	Rest
DLG3	0.9356	0.0644	2.676074257008553	8.486897e-08	2.6619412e-06	0	0.5	-3.15833	-3.47435	3.49701	-10.8914	9.39939	0	0.013365	0	0.012067474048442944	0	0.0250994	TRUE	proEB vs Rest	proEB	Rest
PAQR7	0.9356	0.0644	2.676074257008553	6.2258954e-07	2.9509588e-06	0	0.5	-1.80518	-2.31491	2.5383	-8.96915	9.0945	0.0065189	0.0188581	0.00521512	0.018209342560553763	0.0068892	0.0296807	TRUE	proEB vs Rest	proEB	Rest
LINC01151	0.9354	0.0646	2.672759690395094	5.1006155e-06	1.5523635e-06	0	0.5	2.98656	3.21678	2.96813	-7.16948	11.2628	0.0638853	0.0134515	0.032594524119947836	0.00929931	0.056873567402362823	0.015321399085223675	TRUE	proEB vs Rest	proEB	Rest
DBN1	0.9354	0.0646	2.672759690395094	2.9347603e-07	5.19688e-06	0	0.5	-3.46533	-3.9297	2.6321	-10.3574	6.15065	0	0.0333478	0	0.031185121107266765	0	0.054549507796764374	TRUE	proEB vs Rest	proEB	Rest
G0S2	0.9354	0.0646	2.672759690395094	2.1890322e-05	9.159004e-06	0	0.5	4.25086	4.59597	3.84488	-8.47409	14.5072	0.170795	0.0391437	0.0886571	0.022145328719723373	0.20737001299858093	0.0930411	TRUE	proEB vs Rest	proEB	Rest
MAP4K2	0.9354	0.0646	2.672759690395094	4.5582997e-06	3.719442e-05	0	0.5	-2.03134	-2.40208	2.81218	-9.59271	8.1275	0.0391134	0.190618	0.0338983	0.14710207612456247	0.0374037	0.34384357929229736	TRUE	proEB vs Rest	proEB	Rest
CARD10	0.9354	0.0646	2.672759690395094	4.22272e-08	4.9375933e-07	0	0.5	-2.49692	-2.88797	3.11336	-11.2226	11.9362	0	0.00333045	0	0.00311419	0	0.00477395	TRUE	proEB vs Rest	proEB	Rest
C6orf58	0.9354	0.0646	2.672759690395094	1.3201533e-07	1.5822126e-06	0	0.5	-2.80749	-3.09008	2.64353	-10.8899	9.41837	0	0.00899653	0	0.00709343	0	0.0150528	TRUE	proEB vs Rest	proEB	Rest
LINC02291	0.9354	0.0646	2.672759690395094	1.2276173e-07	1.8127933e-08	0	0.5	3.26068	3.31534	2.62071	-6.49783	12.4945	0.00260756	4.3252596e-05	0.00260756	4.325259515570934e-05	0.00216968	8.398562931688502e-05	TRUE	proEB vs Rest	proEB	Rest
TFCP2L1	0.9354	0.0646	2.672759690395094	1.2730719e-07	5.4869297e-06	0	0.5	-3.82789	-4.08474	3.67843	-14.4872	10.9126	0	0.0303633	0	0.024178200692041744	0	0.056919634342193604	TRUE	proEB vs Rest	proEB	Rest
AC093240.1	0.9354	0.0646	2.672759690395094	3.50331e-07	2.401137e-08	0	0.5	3.67594	3.67886	3.53775	-10.6109	14.8071	0.00130378	0.000129758	0.00130378	8.650519031141868e-05	0.00144929	0.000245193	TRUE	proEB vs Rest	proEB	Rest
AC067750.1	0.9354	0.0646	2.672759690395094	9.4853016e-07	1.3998856e-07	0	0.5	3.59427	3.66471	2.76297	-8.43515	14.177	0.00782269	0.00099481	0.0065189	0.000951557	0.011669338680803776	0.00134927	TRUE	proEB vs Rest	proEB	Rest
SPIRE1	0.9352	0.0648	2.669454663171554	8.648198e-06	5.545681e-05	0	0.5	-2.53934	-2.63319	1.45737	-6.36966	3.95572	0.0638853	0.329586	0.0430248	0.21665224913492184	0.0834114	0.5597779154777527	TRUE	proEB vs Rest	proEB	Rest
CCDC8	0.9352	0.0648	2.669454663171554	1.2243063e-07	7.602611e-07	0	0.5	-2.40522	-2.9712	3.09707	-10.6318	10.183	0	0.00493079	0	0.00480104	0	0.00704109	TRUE	proEB vs Rest	proEB	Rest
PFKP	0.9352	0.0648	2.669454663171554	2.2330938e-05	9.6553114e-05	0	0.5	-2.2533	-2.66586	2.90386	-9.50486	9.30817	0.235984	0.644475	0.13559322033898294	0.36518166089958237	0.21967610716819763	0.9577543139457703	TRUE	proEB vs Rest	proEB	Rest
BTD	0.9352	0.0648	2.669454663171554	6.3476524e-05	0.000326122	0	0.5	-1.90009	-2.2745	1.98131	-7.27287	6.2571	0.606259	2.03238	0.3194263363754901	0.6404411764704325	0.5898100733757019	3.2354719638824463	TRUE	proEB vs Rest	proEB	Rest
AC108053.1	0.9352	0.0648	2.669454663171554	2.3131772e-08	3.947912e-07	0	0.5	-3.45942	-3.83659	2.61146	-11.6117	7.42256	0	0.00268166	0	0.00259516	0	0.00413705	TRUE	proEB vs Rest	proEB	Rest
AL355916.2	0.9352	0.0648	2.669454663171554	3.2614455e-08	6.48903e-07	0	0.5	-2.97454	-3.13039	3.22795	-11.3215	8.84572	0	0.00298443	0	0.00285467	0	0.00558101	TRUE	proEB vs Rest	proEB	Rest
AP003086.1	0.9352	0.0648	2.669454663171554	4.520094e-06	3.4965447e-05	0	0.5	-2.40096	-2.74647	2.50009	-8.94587	8.14321	0.0547588	0.218647	0.0391134	0.15250865051902449	0.056055206805467606	0.35690492391586304	TRUE	proEB vs Rest	proEB	Rest
AC007608.1	0.9352	0.0648	2.669454663171554	1.3754245e-08	3.2041916e-07	0	0.5	-3.6943	-3.69592	2.98709	-13.4006	8.16148	0.00130378	0.00177336	0.00130378	0.00177336	0.00124871	0.00306864	TRUE	proEB vs Rest	proEB	Rest
TMEM178A	0.9352	0.0648	2.669454663171554	8.1345e-08	1.5502169e-06	0	0.5	-3.90738	-4.08742	3.48032	-13.4966	8.64388	0	0.0069204	0	0.00631488	0	0.015353595837950706	TRUE	proEB vs Rest	proEB	Rest
AC007378.1	0.9352	0.0648	2.669454663171554	2.1570559e-08	2.751569e-07	0	0.5	-3.26385	-3.51004	2.64109	-11.7521	9.03177	0	0.00160035	0	0.00160035	0	0.00267223	TRUE	proEB vs Rest	proEB	Rest
KLHL6-AS1	0.9352	0.0648	2.669454663171554	8.639815e-08	1.4674756e-06	0	0.5	-3.71273	-4.35205	2.94717	-11.4995	8.47341	0	0.00986157	0	0.00955882	0	0.015524533577263355	TRUE	proEB vs Rest	proEB	Rest
AC092535.4	0.9352	0.0648	2.669454663171554	3.106496e-07	2.5826905e-06	0	0.5	-2.2191	-2.79573	2.65197	-8.96365	11.3549	0.00260756	0.0162629	0.00260756	0.012889273356401434	0.00297027	0.0264688	TRUE	proEB vs Rest	proEB	Rest
C1QA	0.9352	0.0648	2.669454663171554	2.3770017e-08	2.1910807e-07	0	0.5	-3.5902	-3.55415	3.66224	-25.6047	11.6195	0.00130378	0.00103806	0.00130378	0.000389273	0.0028781	0.00248608	TRUE	proEB vs Rest	proEB	Rest
FAM83A-AS1	0.9352	0.0648	2.669454663171554	6.341786e-06	1.3918599e-06	0	0.5	3.96174	4.22187	3.05471	-6.17312	14.1321	0.0743155	0.00813147	0.0586701	0.00761246	0.0682421	0.014896497130393982	TRUE	proEB vs Rest	proEB	Rest
PLXND1	0.935	0.065	2.666159116242096	5.1877737e-06	2.3597882e-05	0	0.5	-2.2214	-2.85584	3.12118	-9.59291	9.97686	0.0495437	0.156144	0.0430248	0.1310553633217992	0.0495135	0.22985589504241943	TRUE	proEB vs Rest	proEB	Rest
AC018607.1	0.935	0.065	2.666159116242096	2.2945843e-08	2.5197818e-07	0	0.5	-2.48355	-2.95448	3.26675	-13.4583	10.0736	0	0.00160035	0	0.00155709	0	0.00235877	TRUE	proEB vs Rest	proEB	Rest
DUSP4	0.935	0.065	2.666159116242096	1.783241e-08	3.679537e-07	0	0.5	-3.54733	-3.71613	3.0672	-12.6839	8.52978	0	0.00250865	0	0.00224913	0	0.00442229	TRUE	proEB vs Rest	proEB	Rest
MYL9	0.935	0.065	2.666159116242096	7.552998e-08	5.9036483e-07	0	0.5	-2.87148	-3.23234	2.91777	-13.0039	7.80771	0	0.00397923	0	0.00384948	0	0.00656338	TRUE	proEB vs Rest	proEB	Rest
AC097500.1	0.935	0.065	2.666159116242096	1.2449557e-07	1.401987e-06	0	0.5	-2.58913	-3.09579	2.95406	-11.4249	7.9919	0.00260756	0.00843424	0.00260756	0.00826125	0.00218606	0.0141639	TRUE	proEB vs Rest	proEB	Rest
ELOVL7	0.935	0.065	2.666159116242096	1.8650435e-06	3.3460532e-05	0	0.5	-3.66549	-3.91595	2.48678	-9.99153	6.61628	0.011734	0.201647	0.011734028683181227	0.13200692041522452	0.0161306	0.34515589475631714	TRUE	proEB vs Rest	proEB	Rest
AL117335.1	0.935	0.065	2.666159116242096	3.1509167e-08	5.563787e-07	0	0.5	-2.9739	-3.45633	3.01567	-11.674	7.81262	0	0.00354671	0	0.00346021	0	0.00614004	TRUE	proEB vs Rest	proEB	Rest
DOK4	0.935	0.065	2.666159116242096	1.0443435e-07	2.2908814e-06	0	0.5	-3.41957	-3.28555	2.68024	-11.0367	6.5389	0	0.0108564	0	0.010380622837370254	0	0.020813820883631706	TRUE	proEB vs Rest	proEB	Rest
TP63	0.935	0.065	2.666159116242096	4.2836003e-08	7.9643166e-07	0	0.5	-3.01227	-3.35737	3.02679	-12.288	7.8667	0	0.00627162	0	0.00367647	0	0.00965967	TRUE	proEB vs Rest	proEB	Rest
MBOAT4	0.935	0.065	2.666159116242096	2.1105336e-07	1.6146834e-06	0	0.5	-2.42125	-2.84137	2.44086	-10.0676	6.84979	0.00391134	0.0119377	0.00391134	0.011202422145328744	0.00258611	0.0181552	TRUE	proEB vs Rest	proEB	Rest
IZUMO1	0.935	0.065	2.666159116242096	1.7850945e-06	5.3580646e-07	0	0.5	3.15081	3.39125	2.4933	-7.43305	10.729	0.0195567	0.00263841	0.0169492	0.00250865	0.026278283447027206	0.00573241	TRUE	proEB vs Rest	proEB	Rest
NR2F1	0.935	0.065	2.666159116242096	2.1122485e-06	5.850574e-07	0	0.5	3.66791	3.7187	3.24313	-12.0801	14.6598	0.0130378	0.00315744	0.013037809647979142	0.0025519	0.021227216348052025	0.0063874	TRUE	proEB vs Rest	proEB	Rest
PRXL2A	0.935	0.065	2.666159116242096	7.068824e-06	3.3893044e-05	0	0.5	-2.42721	-3.00204	3.74259	-11.379	13.0777	0.0391134	0.276086	0.027379400260756182	0.18940311418683328	0.0414614	0.336227	TRUE	proEB vs Rest	proEB	Rest
AP001178.3	0.935	0.065	2.666159116242096	7.5209255e-07	1.4827357e-07	0	0.5	3.57042	3.7436	3.37605	-8.5958	14.6367	0.00912647	0.000735294	0.00782269	0.000735294	0.010637	0.00121973	TRUE	proEB vs Rest	proEB	Rest
ATP13A2	0.935	0.065	2.666159116242096	3.6585106e-06	2.0362411e-05	0	0.5	-1.91297	-2.36849	2.6378	-8.5603	9.20704	0.041721	0.126946	0.0404172	0.10895328719723335	0.0482322	0.2078031301498413	TRUE	proEB vs Rest	proEB	Rest
MORN5	0.9348	0.0652	2.662872991055349	6.781124e-07	1.1772343e-07	0	0.5	3.09348	3.18411	2.3848	-7.61807	12.142	0.00521512	0.000735294	0.00521512	0.000735294	0.00553218	0.00123884	FALSE	proEB vs Rest	proEB	Rest
AC090559.1	0.9348	0.0652	2.662872991055349	1.0809132e-07	4.1870203e-06	0	0.5	-4.11678	-4.24141	3.25346	-12.1525	6.58242	0	0.022102	0	0.020847750865052073	0	0.0417321	FALSE	proEB vs Rest	proEB	Rest
SPIN3	0.9348	0.0652	2.662872991055349	5.1791284e-07	3.6852427e-06	0	0.5	-2.89969	-3.30374	2.71891	-9.71744	9.41918	0.00521512	0.0251297	0.00521512	0.023659169550173224	0.00571682	0.0375741	FALSE	proEB vs Rest	proEB	Rest
CAPG	0.9348	0.0652	2.662872991055349	2.8278637e-06	1.7545894e-05	0	0.5	-2.72845	-3.11677	2.64228	-10.7757	9.46487	0.0208605	0.123356	0.018252933507170794	0.0967128	0.020496424287557602	0.17228549718856812	FALSE	proEB vs Rest	proEB	Rest
AC116914.1	0.9348	0.0652	2.662872991055349	8.249429e-07	1.0595771e-07	0	0.5	3.32088	3.26619	2.82366	-6.78087	12.9796	0.00782269	0.000778547	0.00782269	0.000778547	0.00778963	0.00109409	FALSE	proEB vs Rest	proEB	Rest
MGAM	0.9348	0.0652	2.662872991055349	5.09894e-08	7.023162e-07	0	0.5	-3.00229	-3.14597	3.14054	-14.9461	10.1458	0.00260756	0.00488754	0.00130378	0.004109	0.00254919	0.00824858	TRUE	proEB vs Rest	proEB	Rest
CA1	0.9348	0.0652	2.662872991055349	6.467303e-05	2.0814266e-05	0	0.5	3.41339	3.51787	2.76132	-9.22203	11.9602	0.568449	0.113538	0.13428943937418503	0.0464533	0.7612982988357544	0.23212970793247223	TRUE	proEB vs Rest	proEB	Rest
RETN	0.9348	0.0652	2.662872991055349	4.2617522e-08	4.2882036e-07	0	0.5	-3.15368	-3.33109	3.23321	-14.248	10.322	0	0.00371972	0	0.00307093	0	0.00544877	TRUE	proEB vs Rest	proEB	Rest
SLC25A21	0.9348	0.0652	2.662872991055349	0.00138605	0.000242769	0	0.5	5.37014	5.77087	3.56307	-8.12961	14.9763	14.1512	1.5603	0.9295958279009079	0.28373702422140656	14.12868595123291	2.3791921138763428	TRUE	proEB vs Rest	proEB	Rest
MRO	0.9348	0.0652	2.662872991055349	6.4348016e-09	7.47272e-08	0	0.5	-3.63422	-3.69185	2.80765	-15.1805	9.205	0	0.000346021	0	0.000346021	0	0.00074298	TRUE	proEB vs Rest	proEB	Rest
TNFRSF10C	0.9346	0.0654	2.6596	1.5095549e-07	2.5452755e-06	0	0.5	-2.85471	-3.18056	3.00227	-10.9739	7.92352	0	0.0142301	0	0.012153979238754364	0	0.025268549099564552	FALSE	proEB vs Rest	proEB	Rest
SEC16B	0.9346	0.0654	2.6596	2.7534886e-08	2.695198e-07	0	0.5	-3.18964	-3.29872	2.79067	-12.4029	9.54617	0	0.00142734	0	0.00142734	0	0.00256224	FALSE	proEB vs Rest	proEB	Rest
EGR3	0.9346	0.0654	2.6596	3.2918237e-07	4.6875575e-06	0	0.5	-3.36596	-3.6516	3.20009	-13.9086	12.6937	0.00130378	0.0294117	0.00130378	0.023615916955017514	0.00340146	0.0482405	FALSE	proEB vs Rest	proEB	Rest
RASSF4	0.9346	0.0654	2.6596	2.353542e-08	3.373391e-07	0	0.5	-2.95884	-3.12007	2.951	-13.9241	7.8707	0	0.00211938	0	0.00211938	0	0.00340376	FALSE	proEB vs Rest	proEB	Rest
PBK	0.9346	0.0654	2.6596	6.477056e-05	1.6102464e-05	0	0.5	4.57749	4.06095	3.77816	-11.8557	13.9243	0.611475	0.0953721	0.3637548891786201	0.0740917	0.6373887062072754	0.15761324763298035	FALSE	proEB vs Rest	proEB	Rest
DLGAP4-AS1	0.9346	0.0654	2.6596	2.1863111e-06	7.98714e-06	0	0.5	-1.58436	-2.20472	2.83529	-7.71212	9.96911	0.0260756	0.0552775	0.019556714471968707	0.0476644	0.026914581656455994	0.0821305	FALSE	proEB vs Rest	proEB	Rest
FAM133A	0.9346	0.0654	2.6596	2.367706e-08	3.6544495e-07	0	0.5	-2.8364	-3.14269	2.88543	-12.8547	8.54506	0	0.00216263	0	0.00207612	0	0.003904	FALSE	proEB vs Rest	proEB	Rest
AC096921.2	0.9346	0.0654	2.6596	3.4741383e-08	9.017322e-07	0	0.5	-3.77372	-4.10219	3.09548	-13.9461	10.1588	0	0.00501729	0	0.00497405	0	0.00850112	FALSE	proEB vs Rest	proEB	Rest
CEBPA	0.9346	0.0654	2.6596	1.19166906e-07	2.0698665e-06	0	0.5	-3.39675	-3.58044	3.43268	-14.2012	11.1339	0	0.0155709	0	0.014446366782006994	0	0.022808538749814034	FALSE	proEB vs Rest	proEB	Rest
ITM2A	0.9346	0.0654	2.6596	1.31667975e-05	4.5620123e-05	0	0.5	-1.30285	-2.00915	2.551	-7.08305	8.67242	0.0873534	0.310426	0.0704042	0.23088235294114587	0.0925742	0.44558826088905334	FALSE	proEB vs Rest	proEB	Rest
TMEFF2	0.9346	0.0654	2.6596	8.5408715e-07	5.898806e-06	0	0.5	-2.9522	-3.4667	3.69102	-13.321	11.9114	0.0143416	0.0447667	0.00782269	0.0352941	0.012369699776172638	0.059035614132881165	FALSE	proEB vs Rest	proEB	Rest
RFX8	0.9346	0.0654	2.6596	1.9658725e-07	1.0040688e-05	0	0.5	-3.79266	-3.73621	3.83059	-16.3955	10.5591	0	0.0684262	0	0.0471021	0	0.1027335524559021	FALSE	proEB vs Rest	proEB	Rest
TMEM184B	0.9344	0.0656	2.6563287743869615	5.779658e-06	2.8956116e-05	0	0.5	-2.19777	-2.50706	2.10247	-7.44787	5.44582	0.0573664	0.173879	0.0482399	0.14390138408304096	0.0663152	0.2807683050632477	FALSE	proEB vs Rest	proEB	Rest
GUCY1B1	0.9344	0.0656	2.6563287743869615	5.2736857e-07	1.2184732e-05	0	0.5	-3.34045	-3.96392	3.07853	-11.7688	7.94729	0.00130378	0.0805368	0.00130378	0.054801038062284424	0.00192412	0.12676	FALSE	proEB vs Rest	proEB	Rest
UPP1	0.9344	0.0656	2.6563287743869615	1.6991959e-07	1.11032e-05	0	0.5	-4.52434	-4.44235	3.85329	-13.2672	10.7238	0	0.0623278	0	0.051773356401384724	0	0.11205504089593887	FALSE	proEB vs Rest	proEB	Rest
ITGAM	0.9344	0.0656	2.6563287743869615	1.3381783e-06	5.852967e-06	0	0.5	-3.44527	-3.70201	2.46137	-13.981	11.6315	0.00391134	0.0372406	0.00260756	0.030320069204152564	0.00674347	0.062597	FALSE	proEB vs Rest	proEB	Rest
AL024474.2	0.9344	0.0656	2.6563287743869615	2.3325265e-07	1.8350352e-06	0	0.5	-2.57761	-2.94687	3.25893	-13.6453	10.6722	0.00260756	0.0129325	0.00130378	0.012197231833910074	0.00182487	0.019832724705338478	FALSE	proEB vs Rest	proEB	Rest
AL137856.1	0.9344	0.0656	2.6563287743869615	1.0167371e-06	7.5591297e-06	0	0.5	-2.57209	-2.84516	2.39386	-9.07577	8.86359	0.00782269	0.0552775	0.0065189	0.0488754	0.00632987	0.0747046	FALSE	proEB vs Rest	proEB	Rest
AC245140.3	0.9344	0.0656	2.6563287743869615	6.308544e-08	7.115526e-07	0	0.5	-3.09928	-3.42857	2.93312	-12.9588	10.0303	0.00130378	0.00514705	0.00130378	0.00462803	0.0013842	0.00805824	FALSE	proEB vs Rest	proEB	Rest
AC060766.6	0.9344	0.0656	2.6563287743869615	7.185133e-08	5.003979e-07	0	0.5	-2.33285	-2.73422	2.64861	-10.4813	9.96351	0	0.0034602	0	0.00333045	0	0.00492093	FALSE	proEB vs Rest	proEB	Rest
FAT4	0.9344	0.0656	2.6563287743869615	2.602454e-07	5.5940995e-06	0	0.5	-2.71147	-3.11068	3.8391	-14.0404	10.8712	0.00130378	0.0288494	0.00130378	0.020804498269896363	0.00123523	0.0549092	FALSE	proEB vs Rest	proEB	Rest
CRACR2B	0.9344	0.0656	2.6563287743869615	2.8130613e-08	3.255741e-07	0	0.5	-3.09951	-3.27864	2.63327	-11.1628	7.87076	0	0.00242214	0	0.00237889	0	0.00369969	FALSE	proEB vs Rest	proEB	Rest
IL9R	0.9344	0.0656	2.6563287743869615	1.408446e-06	3.139011e-05	0	0.5	-3.05174	-3.17056	4.29698	-12.9354	14.4721	0.00391134	0.248708	0.00391134	0.15393598615916246	0.0056589	0.3069484531879425	FALSE	proEB vs Rest	proEB	Rest
NRSN2	0.9344	0.0656	2.6563287743869615	1.3883179e-06	4.7581634e-06	0	0.5	-1.71485	-2.50818	3.04329	-9.92682	10.6352	0.00912647	0.0352509	0.00912647	0.0330017	0.0100416	0.046864	FALSE	proEB vs Rest	proEB	Rest
KCNH8	0.9342	0.0658	2.6530705684654103	3.6201632e-07	1.2139638e-05	0	0.5	-3.76251	-4.08699	3.11691	-11.7417	9.79559	0.0065189	0.0711942	0.00521512	0.0420848	0.012350864708423615	0.1241442933678627	FALSE	proEB vs Rest	proEB	Rest
HLA-F-AS1	0.9342	0.0658	2.6530705684654103	7.537217e-06	2.1567496e-06	0	0.5	2.51401	2.64836	1.86484	-8.22483	8.58165	0.0612777	0.0114187	0.057366362451108176	0.010250865051903124	0.0787535	0.025292091071605682	FALSE	proEB vs Rest	proEB	Rest
LDHC	0.9342	0.0658	2.6530705684654103	2.9245683e-07	2.5077507e-06	0	0.5	-3.44978	-3.47742	2.79294	-15.0951	9.67678	0.00521512	0.0116782	0.00130378	0.00942907	0.011512414552271366	0.025443	FALSE	proEB vs Rest	proEB	Rest
SMILR	0.9342	0.0658	2.6530705684654103	4.6485746e-07	1.2973094e-07	0	0.5	3.15435	3.32271	3.81922	-10.0255	15.7534	0.00912647	0.00121107	0.00782269	0.00108131	0.00850546	0.00127605	FALSE	proEB vs Rest	proEB	Rest
AC079052.1	0.9342	0.0658	2.6530705684654103	4.4391117e-09	1.5443092e-07	0	0.5	-3.97081	-4.10031	3.42389	-14.4354	10.3437	0	0.000735294	0	0.000735294	0	0.00123349	FALSE	proEB vs Rest	proEB	Rest
PHACTR4	0.9342	0.0658	2.6530705684654103	7.150315e-05	0.00023052	0	0.5	-1.38888	-1.83256	1.94227	-5.98818	8.30065	0.681878	1.53512	0.32724902216427776	0.5788494809687212	0.6552711725234985	2.2032015323638916	FALSE	proEB vs Rest	proEB	Rest
AC079610.1	0.9342	0.0658	2.6530705684654103	5.14302e-08	2.8734505e-07	0	0.5	-1.91287	-2.57288	3.15027	-9.85553	13.1606	0	0.00203287	0	0.00203287	0	0.00258015	FALSE	proEB vs Rest	proEB	Rest
SPATA9	0.9342	0.0658	2.6530705684654103	3.4274533e-05	8.9303085e-06	0	0.5	3.1375	3.25806	2.36034	-4.85363	9.89922	0.329857	0.0479675	0.23989569752281595	0.0397924	0.3747526705265045	0.10016162693500519	FALSE	proEB vs Rest	proEB	Rest
AL136366.1	0.9342	0.0658	2.6530705684654103	1.0456739e-06	1.4629363e-07	0	0.5	3.26712	3.32588	2.91367	-9.15763	13.6468	0.00521512	0.00099481	0.00521512	0.00099481	0.00831837	0.00184857	FALSE	proEB vs Rest	proEB	Rest
PMEPA1	0.9342	0.0658	2.6530705684654103	6.4111464e-07	4.8197882e-05	0	0.5	-4.41904	-4.03514	4.32518	-14.8643	11.8628	0.00782269	0.238846	0.0065189	0.15588235294116878	0.00943814	0.46345996856689453	FALSE	proEB vs Rest	proEB	Rest
IMPDH1	0.9342	0.0658	2.6530705684654103	1.6269004e-06	7.910519e-06	0	0.5	-2.4315	-3.03325	3.22308	-10.3058	11.2241	0.0130378	0.059603	0.013037809647979142	0.054930795847751554	0.023273445665836334	0.0766146	FALSE	proEB vs Rest	proEB	Rest
EFNA4	0.9342	0.0658	2.6530705684654103	3.1673866e-07	2.0136945e-06	0	0.5	-2.45205	-2.96534	3.19218	-10.7261	9.20953	0.00391134	0.0129758	0.00391134	0.012802768166090014	0.00300204	0.0210404	FALSE	proEB vs Rest	proEB	Rest
ZNF99	0.934	0.066	2.6498215553939164	3.5482575e-08	6.7580345e-07	0	0.5	-2.807	-3.26062	3.26673	-11.3405	9.58671	0	0.00415224	0	0.00376298	0	0.00664949	FALSE	proEB vs Rest	proEB	Rest
AATK	0.934	0.066	2.6498215553939164	9.516137e-07	6.964802e-06	0	0.5	-2.16422	-2.64037	3.34634	-11.7901	10.7918	0.00912647	0.0377164	0.00912647	0.0336073	0.00758216	0.0674307	FALSE	proEB vs Rest	proEB	Rest
HRH2	0.934	0.066	2.6498215553939164	2.1400237e-07	5.514311e-06	0	0.5	-3.54325	-3.7811	3.06266	-13.9181	7.7176	0	0.0386247	0	0.030536332179931115	0	0.059866033494472504	FALSE	proEB vs Rest	proEB	Rest
DUSP3	0.934	0.066	2.6498215553939164	1.5608155e-06	7.0957176e-06	0	0.5	-1.7714	-2.21706	2.81985	-11.6922	8.99087	0.0169492	0.0430799	0.0156454	0.0405277	0.017292510718107224	0.0700538	FALSE	proEB vs Rest	proEB	Rest
KCNQ5-AS1	0.934	0.066	2.6498215553939164	1.1397562e-07	1.0122287e-06	0	0.5	-2.92624	-3.282	3.27671	-11.9996	10.5552	0	0.00817473	0	0.00800173	0	0.010019024834036827	FALSE	proEB vs Rest	proEB	Rest
FAM124A	0.934	0.066	2.6498215553939164	4.0382275e-08	8.1141854e-07	0	0.5	-3.51584	-3.519	2.7754	-12.6785	7.75029	0	0.00562283	0	0.00475779	0	0.00925363	FALSE	proEB vs Rest	proEB	Rest
LINC00511	0.934	0.066	2.6498215553939164	9.820922e-07	1.0676534e-05	0	0.5	-2.48383	-3.05653	2.9967	-11.7459	11.0416	0.011734	0.0688153	0.010430247718383313	0.0463235	0.015109964646399021	0.1127081885933876	FALSE	proEB vs Rest	proEB	Rest
TOGARAM2	0.934	0.066	2.6498215553939164	1.4208895e-07	1.3860725e-06	0	0.5	-3.41188	-3.54427	2.67285	-12.0827	10.1707	0.00130378	0.00782871	0.00130378	0.00700692	0.0028781	0.015330124646425247	FALSE	proEB vs Rest	proEB	Rest
EFNA5	0.934	0.066	2.6498215553939164	5.2588252e-08	8.8052724e-07	0	0.5	-3.27706	-3.41153	2.58245	-10.1603	6.17105	0	0.00544982	0	0.00415225	0	0.00919061	FALSE	proEB vs Rest	proEB	Rest
CDK14	0.934	0.066	2.6498215553939164	2.4924316e-06	0.0001377	0	0.5	-3.76938	-4.16656	4.55691	-15.3706	11.9292	0.0247718	0.71731	0.010430247718383313	0.26500865051899014	0.032755471765995026	1.2980082035064697	FALSE	proEB vs Rest	proEB	Rest
AC111170.1	0.934	0.066	2.6498215553939164	2.9099906e-08	2.889179e-07	0	0.5	-2.8971	-3.28977	3.16203	-11.359	10.6762	0	0.00220588	0	0.00220588	0	0.00322799	FALSE	proEB vs Rest	proEB	Rest
GOLGA8K	0.934	0.066	2.6498215553939164	3.3770377e-08	3.1019823e-07	0	0.5	-2.60809	-2.92234	3.0748	-11.8781	7.77584	0	0.00216263	0	0.00216263	0	0.00349118	FALSE	proEB vs Rest	proEB	Rest
AC090197.1	0.934	0.066	2.6498215553939164	2.0383478e-08	9.914802e-07	0	0.5	-3.97906	-3.90277	4.052	-16.508	9.68758	0	0.00514705	0	0.00458478	0	0.010141648352146149	FALSE	proEB vs Rest	proEB	Rest
MCEMP1	0.934	0.066	2.6498215553939164	2.1009491e-08	2.7191408e-07	0	0.5	-3.4057	-3.3992	3.23095	-16.5856	11.3642	0.00130378	0.00185986	0.00130378	0.00181661	0.0028781	0.00300482	FALSE	proEB vs Rest	proEB	Rest
FP565260.3	0.934	0.066	2.6498215553939164	3.546026e-09	2.1632198e-07	0	0.5	-4.307	-4.30798	3.33763	-14.9016	6.82581	0	0.00125433	0	0.00125433	0	0.00223659	FALSE	proEB vs Rest	proEB	Rest
ROBO3	0.9338	0.0662	2.646581679245415	2.2726813e-07	4.0174987e-06	0	0.5	-3.22931	-3.55333	2.77961	-10.5917	6.91003	0.00130378	0.0208477	0.00130378	0.020155709342560713	0.00086515	0.038498636335134506	FALSE	proEB vs Rest	proEB	Rest
TTC39B	0.9338	0.0662	2.646581679245415	3.7132e-06	2.4501382e-05	0	0.5	-2.56815	-2.92362	2.5475	-8.24379	7.05826	0.0312907	0.159215	0.019556714471968707	0.11518166089965559	0.028247736394405365	0.24357697367668152	FALSE	proEB vs Rest	proEB	Rest
LINC00352	0.9338	0.0662	2.646581679245415	7.3804802e-09	1.17229156e-07	0	0.5	-3.70597	-3.76506	4.00738	-16.7863	9.3011	0	0.000865052	0	0.000865052	0	0.00122166	FALSE	proEB vs Rest	proEB	Rest
HNF4A-AS1	0.9338	0.0662	2.646581679245415	5.95934e-06	1.1766989e-06	0	0.5	3.87192	3.96029	3.12388	-6.8309	13.4472	0.0547588	0.00709341	0.0456323	0.00596886	0.0555184	0.013228342868387699	FALSE	proEB vs Rest	proEB	Rest
AL021707.3	0.9338	0.0662	2.646581679245415	3.1634647e-07	4.33677e-08	0	0.5	3.46953	3.61037	3.36004	-9.1087	13.9951	0.00260756	0.000389273	0.00260756	0.000389273	0.00131514	0.000529337	FALSE	proEB vs Rest	proEB	Rest
LFNG	0.9338	0.0662	2.646581679245415	2.2148456e-07	6.6534526e-06	0	0.5	-3.89017	-4.24642	3.23378	-11.4349	10.0351	0.00260756	0.038495	0.00260756	0.0353806	0.0024975	0.0686474	FALSE	proEB vs Rest	proEB	Rest
ZNF792	0.9338	0.0662	2.646581679245415	8.5733014e-08	2.2734393e-06	0	0.5	-3.8067	-4.60633	2.88241	-10.0194	7.38794	0	0.013538	0	0.013192041522491404	0	0.0228025	FALSE	proEB vs Rest	proEB	Rest
HEPACAM2	0.9338	0.0662	2.646581679245415	5.99491e-06	1.2963296e-06	0	0.5	3.3874	3.55429	3.0108	-8.24788	13.9957	0.0625815	0.00769895	0.0378096	0.00679066	0.0724358	0.014566	FALSE	proEB vs Rest	proEB	Rest
AC005062.1	0.9338	0.0662	2.646581679245415	8.2953005e-07	5.8925925e-06	0	0.5	-2.42983	-2.84585	2.81993	-10.6185	9.31113	0.0065189	0.0387977	0.00521512	0.028200692041522774	0.00735699	0.0637047	FALSE	proEB vs Rest	proEB	Rest
CD72	0.9338	0.0662	2.646581679245415	2.0521482e-07	2.9229757e-06	0	0.5	-3.65184	-4.09498	2.51419	-10.6363	6.77569	0.00260756	0.0189013	0.00260756	0.016911764705882463	0.00368585	0.0314715	FALSE	proEB vs Rest	proEB	Rest
DUSP7	0.9336	0.0664	2.643350884598785	7.933059e-07	3.1620839e-06	0	0.5	-1.69623	-2.23686	2.6006	-8.04961	9.06424	0.00521512	0.0204584	0.00521512	0.020025951557093583	0.00418987	0.031470898538827896	FALSE	proEB vs Rest	proEB	Rest
LINC02725	0.9336	0.0664	2.643350884598785	5.977679e-08	5.3309833e-07	0	0.5	-2.88883	-3.20066	2.55442	-11.7176	9.99892	0	0.00406574	0	0.00276817	0	0.00652583	FALSE	proEB vs Rest	proEB	Rest
NIBAN2	0.9336	0.0664	2.643350884598785	9.638977e-06	3.88386e-05	0	0.5	-2.44969	-3.05872	3.58971	-11.1209	11.9605	0.071708	0.278768	0.053455	0.19515570934254087	0.0680495	0.3716880679130554	FALSE	proEB vs Rest	proEB	Rest
LINC02328	0.9336	0.0664	2.643350884598785	3.1392026e-06	2.3538696e-05	0	0.5	-2.72922	-2.85649	1.76911	-8.02928	5.09855	0.0365059	0.135381	0.018252933507170794	0.0910467	0.042589541524648666	0.23698940873146057	FALSE	proEB vs Rest	proEB	Rest
FUOM	0.9336	0.0664	2.643350884598785	6.68647e-07	3.6831345e-06	0	0.5	-2.5717	-2.99314	2.65478	-9.28889	9.54058	0.00521512	0.0252595	0.00521512	0.024351211072664584	0.00563273	0.037142910063266754	FALSE	proEB vs Rest	proEB	Rest
C7orf31	0.9336	0.0664	2.643350884598785	1.7263508e-06	6.5830873e-06	0	0.5	-1.71914	-2.04492	2.34489	-8.17146	7.24307	0.0208605	0.044983	0.0156454	0.0387543	0.0240518	0.0663866	FALSE	proEB vs Rest	proEB	Rest
CHST8	0.9336	0.0664	2.643350884598785	1.638053e-08	3.9361953e-07	0	0.5	-3.47191	-3.60586	3.34819	-16.2129	9.07614	0	0.00203287	0	0.00160035	0	0.00417524	FALSE	proEB vs Rest	proEB	Rest
AC243960.3	0.9336	0.0664	2.643350884598785	6.3726193e-09	8.33313e-08	0	0.5	-3.24926	-3.26338	2.99906	-15.1242	8.85653	0	0.000432526	0	0.000432526	0	0.000769001	FALSE	proEB vs Rest	proEB	Rest
DIAPH3-AS1	0.9336	0.0664	2.643350884598785	1.4946093e-05	2.493804e-06	0	0.5	4.0964	4.18779	3.62559	-8.8589	15.6341	0.181226	0.0198962	0.13689700130378085	0.018209342560553763	0.16953401267528534	0.025952352210879326	FALSE	proEB vs Rest	proEB	Rest
CASD1	0.9336	0.0664	2.643350884598785	2.467049e-05	9.718966e-05	0	0.5	-1.25213	-1.92922	2.73978	-9.17585	10.7445	0.252934	0.608138	0.16558018252933493	0.3579152249134254	0.253952	0.9541314244270325	FALSE	proEB vs Rest	proEB	Rest
TUBA1A	0.9336	0.0664	2.643350884598785	1.7681967e-05	7.5524535e-05	0	0.5	-1.84654	-2.31409	2.27082	-8.52494	7.82261	0.174707	0.458426	0.11994784876140799	0.3035899653978711	0.20284192264080048	0.7437620759010315	FALSE	proEB vs Rest	proEB	Rest
AC124893.1	0.9336	0.0664	2.643350884598785	2.080456e-08	3.954544e-07	0	0.5	-2.48069	-2.74016	3.35679	-13.1111	11.5355	0	0.00194637	0	0.00190311	0	0.00357738	FALSE	proEB vs Rest	proEB	Rest
AC127526.4	0.9336	0.0664	2.643350884598785	5.1858856e-06	1.4043508e-06	0	0.5	3.82613	3.98719	3.05378	-6.02437	12.4404	0.0560626	0.00622836	0.0560626	0.00609862	0.0797226	0.014523238874971867	FALSE	proEB vs Rest	proEB	Rest
RGN	0.9336	0.0664	2.643350884598785	2.696478e-08	5.9160556e-07	0	0.5	-3.49505	-3.60364	3.08594	-12.4438	7.56441	0	0.00328719	0	0.00276817	0	0.00637513	FALSE	proEB vs Rest	proEB	Rest
HIP1R	0.9336	0.0664	2.643350884598785	3.393859e-06	1.9904362e-05	0	0.5	-1.68055	-2.1986	2.63867	-9.45075	8.4004	0.029987	0.112197	0.028683181225554095	0.0932093	0.0320737	0.1967589408159256	FALSE	proEB vs Rest	proEB	Rest
AC024145.1	0.9336	0.0664	2.643350884598785	2.2229917e-06	1.560518e-05	0	0.5	-3.02835	-3.2588	2.31414	-11.2057	8.14767	0.0169492	0.118685	0.0169492	0.0959775	0.017994919791817665	0.1592058390378952	FALSE	proEB vs Rest	proEB	Rest
ICOS	0.9336	0.0664	2.643350884598785	5.350784e-09	2.831482e-07	0	0.5	-3.6379	-3.85877	3.61118	-15.0359	7.60731	0	0.00194637	0	0.00181661	0	0.00314385	FALSE	proEB vs Rest	proEB	Rest
SLC8A1	0.9336	0.0664	2.643350884598785	1.8151545e-07	1.1857885e-05	0	0.5	-4.26624	-4.44951	3.46564	-14.9282	7.55967	0.00260756	0.0678205	0.00260756	0.0342993	0.00348028	0.12433843314647675	FALSE	proEB vs Rest	proEB	Rest
AC073517.1	0.9334	0.0666	2.6401291165327536	1.1722635e-07	1.4790685e-06	0	0.5	-3.16447	-3.47826	2.42415	-10.0272	6.35153	0.00130378	0.00860725	0.00130378	0.00852076	0.0042071	0.015041358768939972	FALSE	proEB vs Rest	proEB	Rest
SCRN1	0.9334	0.0666	2.6401291165327536	4.808736e-06	2.4243072e-05	0	0.5	-1.43296	-2.10729	3.27935	-10.2552	10.2094	0.0521512	0.143167	0.0430248	0.11237024221453444	0.049259528517723083	0.23794791102409363	FALSE	proEB vs Rest	proEB	Rest
OBSCN	0.9334	0.0666	2.6401291165327536	2.5942177e-06	1.5806158e-05	0	0.5	-2.84247	-3.15706	1.91455	-8.45164	6.00597	0.0182529	0.100259	0.0156454	0.0880623	0.0260356	0.15649017691612244	FALSE	proEB vs Rest	proEB	Rest
RBP5	0.9334	0.0666	2.6401291165327536	7.7803736e-07	3.3337315e-06	0	0.5	-1.71985	-2.13164	2.29465	-8.35592	7.10063	0.00782269	0.0228806	0.00782269	0.021712802768166273	0.00552585	0.033211272209882736	FALSE	proEB vs Rest	proEB	Rest
ABCB6	0.9334	0.0666	2.6401291165327536	9.352609e-05	4.5209053e-05	0	0.5	2.60619	2.9506	2.27864	-6.10921	7.80203	0.865713	0.198275	0.5045632333767974	0.15393598615916246	0.9386258721351624	0.4764554500579834	FALSE	proEB vs Rest	proEB	Rest
CNTN4-AS1	0.9334	0.0666	2.6401291165327536	1.2975333e-08	3.7589746e-07	0	0.5	-3.62266	-3.56944	3.02044	-13.7449	8.0517	0	0.0024654	0	0.00220588	0	0.00466293	FALSE	proEB vs Rest	proEB	Rest
AC125603.2	0.9334	0.0666	2.6401291165327536	2.0041282e-08	4.590399e-07	0	0.5	-3.19456	-3.31213	2.90886	-13.7963	6.28099	0	0.00307093	0	0.0025519	0	0.0048113	FALSE	proEB vs Rest	proEB	Rest
KSR1	0.9334	0.0666	2.6401291165327536	2.60995e-05	0.000116074	0	0.5	-2.11424	-2.18632	1.22059	-5.7936	3.14116	0.166884	0.693831	0.1303780964797913	0.3791089965397165	0.20099087059497833	1.1748454570770264	FALSE	proEB vs Rest	proEB	Rest
AL589693.1	0.9334	0.0666	2.6401291165327536	1.117491e-06	0.000322926	0	0.5	-3.74685	-2.78854	5.72483	-18.1793	10.0633	0.00912647	1.46744	0.00391134	0.23356401384079903	0.00990851	2.894427537918091	FALSE	proEB vs Rest	proEB	Rest
AL022162.1	0.9334	0.0666	2.6401291165327536	2.4791609e-08	1.3114582e-07	0	0.5	-3.53479	-3.45763	3.2681	-14.647	10.2553	0	0.000648789	0	0.000648789	0	0.00142233	FALSE	proEB vs Rest	proEB	Rest
AL513123.1	0.9334	0.0666	2.6401291165327536	2.1962459e-08	4.706777e-08	0	0.5	-3.18451	-3.26332	2.98973	-14.1388	12.4413	0	0.000216263	0	0.000216263	0	0.00036274	FALSE	proEB vs Rest	proEB	Rest
AC084734.1	0.9334	0.0666	2.6401291165327536	1.577772e-06	4.6930933e-07	0	0.5	2.92802	3.17942	4.29646	-13.085	17.2975	0.0065189	0.00194637	0.0065189	0.00121107	0.012216657400131226	0.00606261	FALSE	proEB vs Rest	proEB	Rest
IL15RA	0.9334	0.0666	2.6401291165327536	6.56757e-05	1.4155921e-05	0	0.5	2.95996	2.9216	1.98714	-4.20443	9.49054	0.68579	0.0779849	0.38852672750978096	0.0628028	0.7146351337432861	0.14361563324928284	FALSE	proEB vs Rest	proEB	Rest
INPP5A	0.9334	0.0666	2.6401291165327536	7.087093e-06	9.0466776e-05	0	0.5	-2.80624	-2.79105	2.31003	-8.7082	5.771	0.0612777	0.482692	0.053455	0.2925605536331686	0.0589745	0.8794158697128296	FALSE	proEB vs Rest	proEB	Rest
MAP3K6	0.9332	0.0668	2.636916320619904	1.1812435e-07	6.5591695e-07	0	0.5	-2.26461	-2.78241	3.31108	-12.4674	10.3038	0	0.00436851	0	0.00423875	0	0.00662256	FALSE	proEB vs Rest	proEB	Rest
AC006547.1	0.9332	0.0668	2.636916320619904	4.173668e-05	1.441102e-05	0	0.5	2.95616	3.26522	2.3243	-5.94789	8.98507	0.354629	0.06648	0.2633637548891787	0.055449826989620074	0.408673	0.15503990650177002	FALSE	proEB vs Rest	proEB	Rest
LINC02783	0.9332	0.0668	2.636916320619904	1.7104067e-07	2.3139924e-08	0	0.5	3.12899	3.23164	2.60037	-9.58958	11.2812	0.00130378	8.650519e-05	0.00130378	8.650519031141868e-05	0.00150918	0.000123644	FALSE	proEB vs Rest	proEB	Rest
CCDC78	0.9332	0.0668	2.636916320619904	1.2891138e-07	6.442963e-07	0	0.5	-2.28763	-2.82261	3.26495	-10.4855	11.5034	0.00130378	0.00536331	0.00130378	0.00527682	0.000874141	0.00682319	FALSE	proEB vs Rest	proEB	Rest
LRMP	0.9332	0.0668	2.636916320619904	6.1910996e-06	3.64128e-05	0	0.5	-2.2832	-2.59178	1.82948	-7.23914	7.35293	0.0664928	0.237766	0.046936114732724875	0.17227508650517762	0.0696469	0.3707014322280884	FALSE	proEB vs Rest	proEB	Rest
MYCBP2	0.9332	0.0668	2.636916320619904	9.623165e-05	0.000356224	0	0.5	-1.58834	-1.91475	1.99571	-6.71812	5.79162	0.986963	2.21675	0.4354628422425068	0.6817474048441223	0.9156121015548706	3.46199	FALSE	proEB vs Rest	proEB	Rest
AL049870.2	0.9332	0.0668	2.636916320619904	7.2180356e-08	4.991385e-07	0	0.5	-2.77319	-3.02239	2.40317	-10.1201	7.6775	0.00130378	0.00320069	0.00130378	0.00311419	0.00302572	0.00505198	FALSE	proEB vs Rest	proEB	Rest
C1orf127	0.9332	0.0668	2.636916320619904	7.0594783e-09	1.13671135e-07	0	0.5	-3.24326	-3.35666	2.79307	-12.4223	7.64654	0	0.000735294	0	0.000735294	0	0.00143964	FALSE	proEB vs Rest	proEB	Rest
DENND11	0.9332	0.0668	2.636916320619904	3.6167742e-06	2.923752e-05	0	0.5	-2.56684	-2.81724	2.50486	-9.70029	6.69865	0.0352021	0.16592	0.031290743155149923	0.13693771626297388	0.0307094	0.29397112131118774	FALSE	proEB vs Rest	proEB	Rest
LINC01535	0.9332	0.0668	2.636916320619904	1.7986669e-07	1.2942853e-06	0	0.5	-2.13729	-2.75528	3.2384	-10.9728	9.8534	0.00130378	0.00934254	0.00130378	0.00903979	0.000961916	0.014436771161854267	FALSE	proEB vs Rest	proEB	Rest
AC078962.3	0.9332	0.0668	2.636916320619904	1.4420891e-08	1.6531055e-07	0	0.5	-3.28371	-3.24436	3.34949	-14.1191	10.0334	0	0.000951557	0	0.000908304	0	0.00160398	FALSE	proEB vs Rest	proEB	Rest
LINC02728	0.9332	0.0668	2.636916320619904	1.888496e-07	1.1429422e-06	0	0.5	-1.99081	-2.42958	2.63113	-9.97377	7.57688	0.00521512	0.00791521	0.00521512	0.0075692	0.00671235	0.012441	FALSE	proEB vs Rest	proEB	Rest
IGFBP7-AS1	0.9332	0.0668	2.636916320619904	1.9507665e-08	3.640204e-07	0	0.5	-3.40466	-3.52009	2.90307	-13.0907	7.24568	0	0.00229239	0	0.00203287	0	0.00396104	FALSE	proEB vs Rest	proEB	Rest
ITPR2	0.9332	0.0668	2.636916320619904	0.000107444	0.000620275	0	0.5	-2.64291	-2.96404	2.10317	-7.54133	6.33977	1.08605	4.36573	0.34028683181225716	0.7402681660897792	0.9874176383018494	6.2797322273254395	FALSE	proEB vs Rest	proEB	Rest
SLC25A48	0.9332	0.0668	2.636916320619904	1.5367841e-05	2.1053806e-05	0	0.5	2.2719	2.40084	4.03216	-11.2692	15.4216	0.156454	0.181534	0.11212516297262051	0.10934256055363474	0.1558244228363037	0.20724932849407196	FALSE	proEB vs Rest	proEB	Rest
SMYD3	0.9332	0.0668	2.636916320619904	0.000127994	0.000446452	0	0.5	-1.41819	-2.14208	3.039	-8.61881	10.8384	1.22034	3.12943	0.36245110821382215	0.6358564013839287	1.1417943239212036	4.3141655921936035	FALSE	proEB vs Rest	proEB	Rest
IRS1	0.933	0.067	2.633712442920772	2.4269432e-06	3.530521e-07	0	0.5	3.18672	3.15843	2.28867	-9.34392	12.4797	0.0312907	0.00220588	0.0260756	0.00185986	0.026846926659345627	0.00369891	FALSE	proEB vs Rest	proEB	Rest
SIPA1L2	0.933	0.067	2.633712442920772	2.1661836e-07	3.1569832e-06	0	0.5	-3.47999	-3.62893	2.6044	-11.6068	4.87435	0.00260756	0.0182958	0.00130378	0.015224913494809774	0.00250462	0.0324311	FALSE	proEB vs Rest	proEB	Rest
ITGA6	0.933	0.067	2.633712442920772	6.071336e-07	1.6744469e-05	0	0.5	-3.70809	-3.84224	2.83582	-15.4226	5.49399	0.0065189	0.103028	0.00521512	0.0635381	0.010402602143585682	0.16584087908267975	FALSE	proEB vs Rest	proEB	Rest
AC016747.2	0.933	0.067	2.633712442920772	1.0117926e-07	5.571702e-07	0	0.5	-2.18606	-2.58034	3.01664	-12.0108	10.9707	0.00130378	0.00454152	0.00130378	0.00432526	0.0028781	0.00585804	FALSE	proEB vs Rest	proEB	Rest
SLC25A27	0.933	0.067	2.633712442920772	4.45739e-07	7.530623e-06	0	0.5	-2.85766	-3.05655	3.47299	-11.333	10.1897	0.00391134	0.0370243	0.00391134	0.0328287	0.00332727	0.0714983	FALSE	proEB vs Rest	proEB	Rest
CDK2AP1	0.933	0.067	2.633712442920772	8.056072e-06	2.729894e-05	0	0.5	-1.55753	-2.1499	1.85798	-6.27167	6.53867	0.0586701	0.182184	0.0560626	0.155709	0.059638	0.27639099955558777	FALSE	proEB vs Rest	proEB	Rest
SPNS3	0.933	0.067	2.633712442920772	2.6462857e-07	1.8327868e-05	0	0.5	-4.43455	-4.45437	3.99617	-14.2744	8.93999	0	0.10013	0	0.075346	0	0.1767614483833313	FALSE	proEB vs Rest	proEB	Rest
TCEANC	0.933	0.067	2.633712442920772	1.0750941e-05	8.41553e-06	0	0.5	1.75772	2.11125	2.2003	-7.37775	10.2243	0.0990874	0.0340398	0.0873533	0.029368512110726944	0.1239113137125969	0.0913507	FALSE	proEB vs Rest	proEB	Rest
EDN1	0.933	0.067	2.633712442920772	1.3886739e-08	5.636259e-07	0	0.5	-3.30452	-3.40904	3.68314	-16.6438	12.0412	0	0.00263841	0	0.00224913	0	0.00509351	FALSE	proEB vs Rest	proEB	Rest
AC108479.3	0.933	0.067	2.633712442920772	1.4462485e-06	3.8819593e-07	0	0.5	2.81049	2.91024	2.10534	-6.43559	9.73029	0.0182529	0.00168685	0.018252933507170794	0.00168685	0.029217448085546494	0.00348589	FALSE	proEB vs Rest	proEB	Rest
MARC1	0.9328	0.0672	2.6305174299780223	6.231816e-07	3.2975902e-06	0	0.5	-2.46114	-2.95639	3.78407	-14.2187	12.4709	0.00912647	0.0233996	0.00782269	0.020285467128027843	0.0111399	0.0326917	FALSE	proEB vs Rest	proEB	Rest
PRC1-AS1	0.9328	0.0672	2.6305174299780223	4.855299e-05	1.1202462e-05	0	0.5	2.71921	2.83224	2.05287	-8.3173	9.45924	0.436767	0.0694643	0.29726205997392513	0.057006920415225634	0.5009442567825317	0.11615341156721115	FALSE	proEB vs Rest	proEB	Rest
ENC1	0.9328	0.0672	2.6305174299780223	1.080372e-07	6.33632e-06	0	0.5	-4.54133	-4.94168	3.69489	-12.4909	10.9842	0	0.0356835	0	0.030190311418685434	0	0.0636812	FALSE	proEB vs Rest	proEB	Rest
TRO	0.9328	0.0672	2.6305174299780223	1.2045342e-07	3.1489587e-06	0	0.5	-3.30616	-3.8912	3.30731	-12.0654	8.31448	0.00130378	0.0177335	0.00130378	0.016782006920415333	0.000830698	0.030563941225409508	FALSE	proEB vs Rest	proEB	Rest
ST3GAL6-AS1	0.9328	0.0672	2.6305174299780223	6.475677e-08	2.4471933e-06	0	0.5	-4.03907	-3.98111	3.06441	-11.7574	7.62063	0	0.013019	0	0.010856401384083064	0	0.024541912600398064	FALSE	proEB vs Rest	proEB	Rest
NFIA-AS2	0.9328	0.0672	2.6305174299780223	6.8619916e-06	3.5487394e-06	0	0.5	2.5404	2.92054	2.77451	-10.0409	10.4862	0.0677966	0.0138841	0.0586701	0.011937716262975814	0.0801797	0.0400238	FALSE	proEB vs Rest	proEB	Rest
LINC01948	0.9328	0.0672	2.6305174299780223	9.236768e-08	8.252097e-07	0	0.5	-2.32947	-2.68452	2.87044	-11.6014	10.9191	0.00130378	0.00562283	0.00130378	0.00523356	0.00117595	0.00830065	FALSE	proEB vs Rest	proEB	Rest
KCNK15-AS1	0.9328	0.0672	2.6305174299780223	2.371073e-08	2.432611e-07	0	0.5	-3.26526	-3.32186	2.54712	-12.8099	6.88221	0	0.00160035	0	0.00147059	0	0.00268525	FALSE	proEB vs Rest	proEB	Rest
GMDS	0.9328	0.0672	2.6305174299780223	5.980845e-05	0.000176305	0	0.5	-1.16358	-1.71374	2.1945	-6.02447	9.73251	0.588006	1.20237	0.2737940026075622	0.4912629757784366	0.5459405183792114	1.7563267946243286	FALSE	proEB vs Rest	proEB	Rest
LINC02572	0.9328	0.0672	2.6305174299780223	2.9680162e-08	2.1755937e-07	0	0.5	-3.35259	-3.56072	2.6745	-11.022	9.08326	0	0.00151384	0	0.00151384	0	0.00221022	FALSE	proEB vs Rest	proEB	Rest
AC108718.1	0.9326	0.0674	2.627331228810728	7.140274e-08	8.5939087e-07	0	0.5	-3.18824	-3.38638	2.9135	-15.2896	10.6559	0	0.00631487	0	0.0058391	0	0.00939266	FALSE	proEB vs Rest	proEB	Rest
GNB5	0.9326	0.0674	2.627331228810728	1.9659328e-06	1.7282735e-05	0	0.5	-2.38735	-2.93101	2.81477	-9.20173	7.84793	0.0182529	0.109126	0.014341590612777056	0.0865917	0.017020201310515404	0.17891184985637665	FALSE	proEB vs Rest	proEB	Rest
NTNG2	0.9326	0.0674	2.627331228810728	6.971808e-08	2.5215606e-06	0	0.5	-3.84019	-4.04553	3.30398	-11.8667	9.73093	0.00130378	0.0149221	0.00130378	0.013667820069204214	0.00174629	0.026967322453856468	FALSE	proEB vs Rest	proEB	Rest
AL354726.1	0.9326	0.0674	2.627331228810728	1.7196143e-06	4.0998384e-07	0	0.5	2.77054	2.86837	2.186	-8.96194	10.5996	0.0195567	0.00242214	0.019556714471968707	0.00237889	0.023206761106848717	0.00403611	FALSE	proEB vs Rest	proEB	Rest
C20orf197	0.9326	0.0674	2.627331228810728	2.0944613e-07	2.1301805e-06	0	0.5	-2.88718	-3.23274	3.44235	-10.8049	10.3596	0	0.0172577	0	0.016479238754325363	0	0.0216295	FALSE	proEB vs Rest	proEB	Rest
HAAO	0.9326	0.0674	2.627331228810728	6.148161e-08	1.5822103e-06	0	0.5	-3.5308	-4.14515	3.06878	-11.6098	6.58469	0	0.0107266	0	0.0099481	0	0.017170047387480736	FALSE	proEB vs Rest	proEB	Rest
AL390783.1	0.9326	0.0674	2.627331228810728	5.5732414e-08	1.0561094e-05	0	0.5	-4.41085	-4.28742	4.31544	-14.5685	7.50141	0	0.052985	0	0.0426903	0	0.0973022	FALSE	proEB vs Rest	proEB	Rest
AL137003.2	0.9326	0.0674	2.627331228810728	1.6514358e-07	5.8249607e-06	0	0.5	-3.20604	-3.25563	3.70568	-12.1319	10.062	0.00130378	0.030666	0.00130378	0.028200692041522774	0.000970797	0.0567596	FALSE	proEB vs Rest	proEB	Rest
AC096772.1	0.9326	0.0674	2.627331228810728	1.4518268e-06	3.0244973e-07	0	0.5	2.65728	2.74904	1.76166	-5.75067	9.75909	0.0169492	0.00151384	0.0156454	0.00151384	0.017504677176475525	0.00291559	FALSE	proEB vs Rest	proEB	Rest
FCER1G	0.9326	0.0674	2.627331228810728	1.1575708e-06	1.3418761e-05	0	0.5	-2.5405	-2.83501	3.02603	-12.5656	8.81298	0.00391134	0.10013	0.00391134	0.0720588	0.00545548	0.13933546841144562	FALSE	proEB vs Rest	proEB	Rest
ZBED3-AS1	0.9326	0.0674	2.627331228810728	1.8246988e-06	7.790896e-06	0	0.5	-1.81853	-2.48354	3.32258	-9.68624	11.4294	0.0221643	0.0576997	0.018252933507170794	0.0487889	0.023468	0.0797028	FALSE	proEB vs Rest	proEB	Rest
NEU4	0.9326	0.0674	2.627331228810728	3.176957e-08	1.7941494e-06	0	0.5	-4.4636	-4.67659	3.54176	-14.8217	9.32964	0	0.00847749	0	0.00804498	0	0.017239481210708618	FALSE	proEB vs Rest	proEB	Rest
CCL4	0.9324	0.0676	2.6241537869087113	5.494073e-07	4.972429e-06	0	0.5	-3.20904	-3.39885	3.70511	-14.6813	16.7153	0	0.0384516	0	0.014273356401384154	0	0.0626636	FALSE	proEB vs Rest	proEB	Rest
FBLN2	0.9324	0.0676	2.6241537869087113	5.3350885e-07	7.820084e-06	0	0.5	-2.68997	-3.00944	3.51383	-12.0412	11.3252	0.00912647	0.0631496	0.00912647	0.053460207612457414	0.012052384205162525	0.0833358	FALSE	proEB vs Rest	proEB	Rest
AC087721.1	0.9324	0.0676	2.6241537869087113	8.500359e-07	1.9180794e-07	0	0.5	3.38433	3.56484	2.96085	-10.0927	11.7779	0.00912647	0.00134083	0.00912647	0.00134083	0.013500425964593887	0.00224029	FALSE	proEB vs Rest	proEB	Rest
TXNDC16	0.9324	0.0676	2.6241537869087113	0.000333591	8.4873245e-05	0	0.5	2.27298	2.35723	1.29658	-3.17999	5.87892	3.39113	0.522921	0.8096479791395025	0.2868512110726167	3.5748579502105713	0.8722963929176331	FALSE	proEB vs Rest	proEB	Rest
KCNMB4	0.9324	0.0676	2.6241537869087113	5.3698557e-07	2.04268e-05	0	0.5	-3.94354	-4.15454	3.49932	-12.6214	10.2809	0.00260756	0.10398	0.00130378	0.0681661	0.00169586	0.19564825296401978	FALSE	proEB vs Rest	proEB	Rest
CACNB1	0.9324	0.0676	2.6241537869087113	3.4130557e-07	1.4673607e-06	0	0.5	-1.99728	-2.46333	2.9541	-10.7706	10.2674	0.00391134	0.0104239	0.00391134	0.010207612456747414	0.00426651	0.014161815866827965	FALSE	proEB vs Rest	proEB	Rest
AC006230.1	0.9324	0.0676	2.6241537869087113	8.453124e-08	4.1884578e-06	0	0.5	-4.16387	-4.48341	3.29433	-11.9994	8.3881	0	0.0221453	0	0.016652249134948203	0	0.0423639	FALSE	proEB vs Rest	proEB	Rest
GATA4	0.9324	0.0676	2.6241537869087113	2.416181e-08	1.4699351e-07	0	0.5	-3.2603	-3.37186	3.37951	-15.5207	9.10172	0	0.000821799	0	0.000735294	0	0.00157131	FALSE	proEB vs Rest	proEB	Rest
UROC1	0.9324	0.0676	2.6241537869087113	7.710284e-09	1.647599e-07	0	0.5	-3.44801	-3.47254	2.98236	-12.5138	9.1595	0	0.000735294	0	0.000692042	0	0.00137503	FALSE	proEB vs Rest	proEB	Rest
