## Supplemental Tables for "Trimodal Single-Cell Gene Regulatory Networks Reveal Principles of Stemness Loss and Cell Fate Acquisition in Human Hematopoiesis" (part 125 of 161)

### Sheet: Table S4 (continued)
	proba_de	proba_not_de	bayes_factor	scale1	scale2	pseudocounts	delta	lfc_mean	lfc_median	lfc_std	lfc_min	lfc_max	raw_mean1	raw_mean2	non_zeros_proportion1	non_zeros_proportion2	raw_normalized_mean1	raw_normalized_mean2	is_de_fdr_0.05	comparison	group1	group2
ADT.anti.hu.CD45	0.9324	0.0676	2.6241537869087113	0.609974	5.26525	0	0.5	-3.07613	-3.89734	2.77046	-7.5973	5.93369	0.646675	5.16081	0.39895697522816165	0.8186418685121107			FALSE	proEB vs Rest	proEB	Rest
AC007656.2	0.9324	0.0676	2.6241537869087113	5.198501e-06	1.2196967e-06	0	0.5	3.59139	3.60847	2.88389	-11.7663	12.4384	0.0560626	0.00921279	0.032594524119947836	0.00717993	0.0663378	0.012990511953830719	FALSE	proEB vs Rest	proEB	Rest
MCF2	0.9324	0.0676	2.6241537869087113	4.1995133e-07	3.0415426e-06	0	0.5	-1.79373	-2.29396	3.1554	-10.9331	11.2468	0.00521512	0.0195501	0.00521512	0.014922145328719804	0.00574372	0.0332797	FALSE	proEB vs Rest	proEB	Rest
AC132938.1	0.9324	0.0676	2.6241537869087113	3.3023685e-08	3.2367493e-07	0	0.5	-3.17136	-3.57238	2.50541	-10.8815	6.09418	0	0.00220588	0	0.00220588	0	0.0032037	FALSE	proEB vs Rest	proEB	Rest
DUSP6	0.9324	0.0676	2.6241537869087113	6.670908e-07	3.8645383e-05	0	0.5	-4.30515	-4.62033	3.51335	-12.0832	9.01059	0.0065189	0.199226	0.00521512	0.13875432525951312	0.00669264	0.37767043709754944	FALSE	proEB vs Rest	proEB	Rest
ZG16B	0.9324	0.0676	2.6241537869087113	3.7637935e-08	6.6576274e-07	0	0.5	-3.32168	-3.58902	2.97572	-12.0963	8.57762	0	0.00358996	0	0.00346021	0	0.00605756	FALSE	proEB vs Rest	proEB	Rest
AL391069.1	0.9322	0.0678	2.6209850522269886	1.1962402e-08	8.6260364e-08	0	0.5	-3.27855	-3.39785	2.66068	-13.0785	9.05737	0	0.000432526	0	0.000432526	0	0.000770662	FALSE	proEB vs Rest	proEB	Rest
RAB3C	0.9322	0.0678	2.6209850522269886	1.7124873e-07	1.3963992e-06	0	0.5	-2.49671	-2.96977	3.49483	-13.0269	11.5301	0.00130378	0.0113322	0.00130378	0.00942907	0.00094388	0.015372312627732754	FALSE	proEB vs Rest	proEB	Rest
STARD9	0.9322	0.0678	2.6209850522269886	2.6198522e-06	4.2013893e-05	0	0.5	-2.53138	-2.97154	3.22318	-10.008	10.1161	0.0234681	0.228725	0.019556714471968707	0.15480103806227638	0.0242269	0.40503886342048645	FALSE	proEB vs Rest	proEB	Rest
CD3D	0.9322	0.0678	2.6209850522269886	5.974562e-09	3.1040528e-07	0	0.5	-3.68527	-3.60944	3.22944	-15.7952	6.68224	0	0.00185986	0	0.00168685	0	0.00324872	FALSE	proEB vs Rest	proEB	Rest
AP001007.2	0.9322	0.0678	2.6209850522269886	2.2973101e-07	3.121482e-08	0	0.5	3.40425	3.39207	3.4711	-10.589	16.4409	0.00391134	0.000129758	0.00260756	0.000129758	0.00276722	0.00014099	FALSE	proEB vs Rest	proEB	Rest
PDE4DIP	0.9322	0.0678	2.6209850522269886	6.545998e-07	1.2289889e-05	0	0.5	-3.49499	-3.55245	2.56439	-11.3401	5.357	0.0065189	0.0667828	0.0065189	0.058304498269896934	0.00586044	0.12391161173582077	FALSE	proEB vs Rest	proEB	Rest
ZNF470	0.9322	0.0678	2.6209850522269886	9.685574e-07	4.4272088e-06	0	0.5	-2.34005	-2.8929	3.39762	-11.3288	11.7177	0.0104302	0.030493	0.010430247718383313	0.028287197231834194	0.012790732085704803	0.045893389731645584	FALSE	proEB vs Rest	proEB	Rest
MAML3	0.9322	0.0678	2.6209850522269886	3.34696e-05	0.000254508	0	0.5	-2.69891	-3.25405	2.21901	-7.52681	6.65444	0.33768	1.66006	0.12516297262059964	0.5412197231832656	0.3217775225639343	2.540491819381714	FALSE	proEB vs Rest	proEB	Rest
EPB41L2	0.932	0.068	2.6178249731802863	1.7582846e-05	7.654822e-05	0	0.5	-1.76867	-2.25918	2.47496	-8.31602	9.32707	0.15515	0.496967	0.0912647	0.28036332179926227	0.15355433523654938	0.7529221177101135	FALSE	proEB vs Rest	proEB	Rest
GORAB	0.932	0.068	2.6178249731802863	2.9675743e-06	1.0282431e-05	0	0.5	-1.67269	-2.27903	3.30377	-10.0727	9.40134	0.0338983	0.0727082	0.0338983	0.0657872	0.0365143	0.10423853248357773	FALSE	proEB vs Rest	proEB	Rest
SLC12A5-AS1	0.932	0.068	2.6178249731802863	2.9033268e-08	1.8199403e-07	0	0.5	-3.02409	-3.31439	2.85717	-11.5116	8.44366	0.00130378	0.000951557	0.00130378	0.000908304	0.00245857	0.00140687	FALSE	proEB vs Rest	proEB	Rest
AC090204.1	0.932	0.068	2.6178249731802863	1.6701272e-06	1.1218104e-05	0	0.5	-2.68625	-3.23385	3.09763	-11.1494	9.05446	0.00912647	0.0908739	0.00912647	0.0705017	0.011010483838617802	0.11414694041013718	FALSE	proEB vs Rest	proEB	Rest
LINC02808	0.932	0.068	2.6178249731802863	5.306112e-07	1.245952e-07	0	0.5	2.98166	3.19883	3.06363	-10.6741	12.4717	0.00521512	0.000778547	0.00391134	0.000735294	0.00421321	0.00164542	FALSE	proEB vs Rest	proEB	Rest
ZNF93	0.932	0.068	2.6178249731802863	2.5689758e-06	1.2453297e-05	0	0.5	-1.25654	-2.12658	3.35925	-9.50741	11.1811	0.0130378	0.0844294	0.00912647	0.0669118	0.011837727390229702	0.13075688481330872	FALSE	proEB vs Rest	proEB	Rest
ARHGEF1	0.932	0.068	2.6178249731802863	5.6998997e-06	1.8256695e-05	0	0.5	-1.34584	-1.75981	1.92471	-5.29969	7.61495	0.053455	0.116003	0.0508475	0.10480103806228519	0.0587255	0.180146	FALSE	proEB vs Rest	proEB	Rest
AL160400.1	0.932	0.068	2.6178249731802863	5.2280217e-08	7.444124e-07	0	0.5	-3.03387	-3.29035	2.66515	-11.1206	8.42178	0	0.0041955	0	0.00415225	0	0.00691391	FALSE	proEB vs Rest	proEB	Rest
ALOX5AP	0.932	0.068	2.6178249731802863	9.764005e-07	1.9554383e-05	0	0.5	-2.60962	-2.94876	4.15463	-16.2857	11.2852	0.0065189	0.126211	0.0065189	0.0726644	0.00733052	0.1878392994403839	FALSE	proEB vs Rest	proEB	Rest
AC087284.1	0.932	0.068	2.6178249731802863	1.2967084e-07	1.0048738e-06	0	0.5	-2.47607	-2.87914	2.57013	-10.5513	7.29685	0	0.00614186	0	0.00592561	0	0.00991599	FALSE	proEB vs Rest	proEB	Rest
SH3GL2	0.932	0.068	2.6178249731802863	2.121198e-07	2.3168298e-06	0	0.5	-2.56196	-2.76631	2.97602	-11.3388	8.01273	0.00391134	0.0137111	0.00391134	0.00847751	0.00429349	0.0235924	FALSE	proEB vs Rest	proEB	Rest
AC005264.1	0.9318	0.0682	2.6146734986376408	9.03524e-07	3.796649e-06	0	0.5	-1.81759	-2.29329	2.81931	-8.79921	8.93672	0.00912647	0.0237456	0.00782269	0.022880622837370444	0.00919694	0.037436943501234055	FALSE	proEB vs Rest	proEB	Rest
ADAMDEC1	0.9318	0.0682	2.6146734986376408	7.531474e-09	1.370725e-07	0	0.5	-3.51797	-3.54774	3.3177	-17.4529	10.6676	0	0.000908305	0	0.000778547	0	0.00217594	FALSE	proEB vs Rest	proEB	Rest
LMCD1-AS1	0.9318	0.0682	2.6146734986376408	3.3535923e-07	1.9422973e-06	0	0.5	-1.89717	-2.39334	3.25592	-11.7768	10.6277	0.00130378	0.0150951	0.00130378	0.011375432525951584	0.00124871	0.019758380949497223	FALSE	proEB vs Rest	proEB	Rest
AC005682.2	0.9318	0.0682	2.6146734986376408	9.217638e-07	1.5355624e-07	0	0.5	3.12808	3.13914	2.48038	-6.67602	13.3832	0.0130378	0.00112457	0.010430247718383313	0.00108131	0.0143331	0.00169712	FALSE	proEB vs Rest	proEB	Rest
ADAMTS9	0.9318	0.0682	2.6146734986376408	1.236991e-07	8.877364e-07	0	0.5	-2.37341	-2.80979	3.32642	-11.3443	15.109	0.00130378	0.00705016	0.00130378	0.00601211	0.00143194	0.00932339	FALSE	proEB vs Rest	proEB	Rest
AC128685.1	0.9318	0.0682	2.6146734986376408	1.3706756e-08	1.4525389e-07	0	0.5	-3.16931	-3.48029	2.60018	-10.975	8.25683	0	0.000821799	0	0.000821799	0	0.00136742	FALSE	proEB vs Rest	proEB	Rest
DUSP2	0.9318	0.0682	2.6146734986376408	1.362068e-06	9.378298e-06	0	0.5	-2.07091	-2.5292	3.34924	-11.5839	12.571	0.00782269	0.0506493	0.00782269	0.0431228	0.00781445	0.090173	FALSE	proEB vs Rest	proEB	Rest
AC006206.2	0.9318	0.0682	2.6146734986376408	2.000813e-08	2.5458246e-07	0	0.5	-3.08423	-3.33692	2.97725	-12.0177	8.80833	0	0.00177336	0	0.00103806	0	0.00306579	FALSE	proEB vs Rest	proEB	Rest
AKAP13	0.9318	0.0682	2.6146734986376408	3.6158715e-05	0.000447783	0	0.5	-2.81239	-3.18361	2.33887	-8.26763	6.18259	0.333768	2.54225	0.1720990873533245	0.6339965397922338	0.3300623893737793	4.339141845703125	FALSE	proEB vs Rest	proEB	Rest
FGF11	0.9318	0.0682	2.6146734986376408	1.2640332e-07	9.4289265e-07	0	0.5	-2.83531	-3.09413	2.25602	-8.82295	6.80905	0.00130378	0.00588234	0.00130378	0.00588235	0.00146147	0.00995451	FALSE	proEB vs Rest	proEB	Rest
FAM138B	0.9318	0.0682	2.6146734986376408	2.0999884e-07	5.705879e-08	0	0.5	3.18335	3.48664	3.31176	-12.1038	13.4664	0.00260756	0.00017301	0.00260756	0.00017301	0.0030306	0.000326785	FALSE	proEB vs Rest	proEB	Rest
KRT19	0.9318	0.0682	2.6146734986376408	7.5624084e-06	1.2727501e-05	0	0.5	2.29699	2.70744	4.18106	-12.8523	14.5197	0.041721	0.0968861	0.0352021	0.057439446366782734	0.0433955	0.10860467702150345	FALSE	proEB vs Rest	proEB	Rest
PAPPA	0.9318	0.0682	2.6146734986376408	5.3983194e-06	8.547925e-06	0	0.5	1.72089	2.28444	3.19085	-9.24159	10.4458	0.0599739	0.029455	0.032594524119947836	0.018944636678200833	0.0734627	0.081235	FALSE	proEB vs Rest	proEB	Rest
AC019127.1	0.9318	0.0682	2.6146734986376408	1.7138328e-06	6.1447605e-07	0	0.5	3.85743	3.90975	3.41733	-11.7053	13.9887	0.0182529	0.00384948	0.014341590612777056	0.00324394	0.026121	0.00625472	FALSE	proEB vs Rest	proEB	Rest
AC021660.4	0.9316	0.0684	2.611530577917082	2.1480771e-05	9.7360025e-06	0	0.5	2.53271	2.9242	2.28378	-6.10555	8.74841	0.225554	0.0416525	0.19817470664928274	0.0372837	0.26397091150283813	0.0997393	FALSE	proEB vs Rest	proEB	Rest
NUP62CL	0.9316	0.0684	2.611530577917082	0.000294161	6.234891e-05	0	0.5	2.41649	2.50093	1.61144	-4.42347	8.16964	2.83442	0.432047	0.7066492829204696	0.23628892733560788	3.0448691844940186	0.6384868025779724	FALSE	proEB vs Rest	proEB	Rest
SYDE1	0.9316	0.0684	2.611530577917082	1.5040328e-08	1.876711e-07	0	0.5	-2.44876	-2.83495	3.32692	-13.0048	11.6662	0	0.00108131	0	0.00108131	0	0.00164238	FALSE	proEB vs Rest	proEB	Rest
SPATA6	0.9316	0.0684	2.611530577917082	4.0268087e-06	3.8726295e-05	0	0.5	-1.98753	-2.80261	3.39007	-10.2898	9.4978	0.0378096	0.231753	0.023468057366362444	0.15203287197231183	0.028623277321457863	0.38549691438674927	FALSE	proEB vs Rest	proEB	Rest
AL158212.2	0.9316	0.0684	2.611530577917082	5.404482e-08	1.979229e-06	0	0.5	-3.35386	-3.47534	3.45671	-11.4646	9.46916	0	0.0100346	0	0.0099481	0	0.0187957	FALSE	proEB vs Rest	proEB	Rest
PKN1	0.9316	0.0684	2.611530577917082	9.980413e-06	3.3838925e-05	0	0.5	-1.69384	-2.17862	2.64538	-8.20679	9.13383	0.0899609	0.2289	0.0704042	0.18728373702420417	0.0785461	0.3372666537761688	FALSE	proEB vs Rest	proEB	Rest
LPAR2	0.9316	0.0684	2.611530577917082	1.5769261e-07	2.9758023e-06	0	0.5	-3.25704	-3.74646	2.88828	-10.9382	6.7312	0.00130378	0.0155276	0.00130378	0.014922145328719804	0.00109469	0.028420323505997658	FALSE	proEB vs Rest	proEB	Rest
CCDC92	0.9316	0.0684	2.611530577917082	7.722787e-06	5.3146417e-05	0	0.5	-1.66203	-2.35224	3.50443	-11.3023	12.0059	0.0795307	0.304977	0.0625815	0.21440311418682564	0.0712974	0.5112910866737366	FALSE	proEB vs Rest	proEB	Rest
C5	0.9316	0.0684	2.611530577917082	4.3015018e-07	2.5807694e-06	0	0.5	-2.67161	-2.75341	1.89826	-9.15957	7.7137	0.00391134	0.018166	0.00391134	0.016652249134948203	0.00688091	0.029884614050388336	FALSE	proEB vs Rest	proEB	Rest
RIN2	0.9316	0.0684	2.611530577917082	2.6289132e-07	6.264218e-06	0	0.5	-4.08849	-4.2267	3.62689	-16.3151	9.9579	0.00130378	0.0351211	0.00130378	0.026557093425605794	0.000853818	0.0635208	FALSE	proEB vs Rest	proEB	Rest
AL583854.1	0.9316	0.0684	2.611530577917082	2.7558886e-07	3.9909096e-08	0	0.5	3.01239	3.1379	3.1141	-8.59424	14.6228	0.00391134	0.00017301	0.00391134	0.00017301	0.00861359	0.0004775	FALSE	proEB vs Rest	proEB	Rest
PDE3A	0.9316	0.0684	2.611530577917082	2.8392024e-06	4.5666628e-05	0	0.5	-2.31423	-2.65598	4.43326	-15.1839	14.168	0.0195567	0.341654	0.014341590612777056	0.12396193771626472	0.027197983115911484	0.4156655967235565	FALSE	proEB vs Rest	proEB	Rest
HSPA12B	0.9316	0.0684	2.611530577917082	6.594993e-07	1.4990195e-07	0	0.5	2.98515	3.00412	2.56753	-6.73281	11.4074	0.00521512	0.00112457	0.00521512	0.00108131	0.00453374	0.00169711	FALSE	proEB vs Rest	proEB	Rest
ANKRD34C-AS1	0.9316	0.0684	2.611530577917082	2.372476e-07	4.4942595e-08	0	0.5	3.38113	3.31105	2.87726	-9.06577	14.1384	0.00130378	0.000259516	0.00130378	0.000259516	0.000653754	0.000429447	FALSE	proEB vs Rest	proEB	Rest
AP002518.2	0.9316	0.0684	2.611530577917082	4.1357902e-07	4.773164e-06	0	0.5	-3.12085	-3.42811	2.54484	-12.1833	10.1882	0.00782269	0.0339966	0.00521512	0.030752595155709665	0.011102462187409401	0.0509411	FALSE	proEB vs Rest	proEB	Rest
TMEM121	0.9316	0.0684	2.611530577917082	1.5051445e-07	1.7652125e-06	0	0.5	-2.75225	-3.08541	2.82316	-12.2634	8.8774	0	0.0110294	0	0.010510380622837384	0	0.017956335097551346	FALSE	proEB vs Rest	proEB	Rest
RAB38	0.9316	0.0684	2.611530577917082	1.936973e-06	1.0320257e-05	0	0.5	-2.20952	-2.72953	3.11112	-11.1341	14.246	0.0130378	0.079888	0.010430247718383313	0.0642734	0.0147239	0.10240288823843002	FALSE	proEB vs Rest	proEB	Rest
SLC36A1	0.9316	0.0684	2.611530577917082	0.000179622	4.9310143e-05	0	0.5	3.37812	3.1173	2.54366	-5.26037	10.857	1.87224	0.274875	0.6988265971316823	0.16950692041521306	2.002751111984253	0.5303851962089539	FALSE	proEB vs Rest	proEB	Rest
GCSAML	0.9316	0.0684	2.611530577917082	2.1916644e-06	3.8625105e-05	0	0.5	-3.3765	-3.35543	3.95899	-15.648	15.9163	0.0156454	0.301171	0.00912647	0.15384948096885107	0.016737498342990875	0.3636910617351532	FALSE	proEB vs Rest	proEB	Rest
TNFRSF1A	0.9316	0.0684	2.611530577917082	6.9054777e-06	3.382129e-05	0	0.5	-1.78017	-2.36796	2.29	-6.47488	7.76841	0.0586701	0.216572	0.0547588	0.17448096885811812	0.0605809	0.3408006429672241	FALSE	proEB vs Rest	proEB	Rest
TPK1	0.9316	0.0684	2.611530577917082	8.97749e-06	5.9230013e-05	0	0.5	-1.76793	-2.1656	2.51137	-8.53061	9.06597	0.0912647	0.396712	0.0599739	0.19191176470586366	0.11352144926786423	0.6180067658424377	FALSE	proEB vs Rest	proEB	Rest
AL024508.2	0.9314	0.0686	2.608396160780379	6.9752694e-08	4.9448846e-07	0	0.5	-2.60062	-2.86299	2.40461	-9.88441	9.02474	0	0.00354671	0	0.00341696	0	0.0056389	FALSE	proEB vs Rest	proEB	Rest
P3H4	0.9314	0.0686	2.608396160780379	2.0969189e-07	1.8578777e-06	0	0.5	-2.27749	-2.69811	2.75383	-9.18519	7.91657	0.00130378	0.0139273	0.00130378	0.012846020761245724	0.00234324	0.019419638440012932	FALSE	proEB vs Rest	proEB	Rest
AC108134.1	0.9314	0.0686	2.608396160780379	9.988013e-09	1.4145894e-07	0	0.5	-3.02997	-3.11312	3.21905	-15.1442	9.15646	0	0.000778547	0	0.000778547	0	0.00164264	FALSE	proEB vs Rest	proEB	Rest
TSPAN16	0.9314	0.0686	2.608396160780379	1.15445026e-07	1.9343433e-06	0	0.5	-3.22693	-3.65291	2.83959	-10.4862	8.06942	0.00260756	0.0114619	0.00260756	0.010553633217993094	0.00261026	0.019957799464464188	FALSE	proEB vs Rest	proEB	Rest
UGDH	0.9314	0.0686	2.608396160780379	2.7123328e-06	1.4672248e-05	0	0.5	-2.68953	-2.8396	2.09087	-10.5325	8.7336	0.0195567	0.076817	0.018252933507170794	0.0625865	0.024579014629125595	0.1526428908109665	FALSE	proEB vs Rest	proEB	Rest
ZNF71	0.9314	0.0686	2.608396160780379	8.412199e-07	4.923948e-06	0	0.5	-2.41477	-2.78625	2.82843	-9.84514	9.1612	0.00782269	0.0316176	0.00782269	0.029757785467128334	0.00843724	0.0483503	FALSE	proEB vs Rest	proEB	Rest
C4orf48	0.9314	0.0686	2.608396160780379	2.6568887e-06	1.5507336e-05	0	0.5	-2.69593	-3.38014	2.89266	-9.41713	8.56597	0.0169492	0.111159	0.0169492	0.096583	0.0175687	0.15529848635196686	FALSE	proEB vs Rest	proEB	Rest
LINC02405	0.9314	0.0686	2.608396160780379	1.2871739e-08	8.710394e-08	0	0.5	-3.0171	-3.17587	2.51265	-11.619	8.05631	0	0.000562284	0	0.000562284	0	0.000856564	FALSE	proEB vs Rest	proEB	Rest
COL27A1	0.9314	0.0686	2.608396160780379	4.3019757e-08	6.0255195e-07	0	0.5	-2.74441	-2.97411	3.1683	-13.4154	9.99587	0	0.00354671	0	0.00315744	0	0.00663473	FALSE	proEB vs Rest	proEB	Rest
AC002091.2	0.9312	0.0688	2.6052701974278807	1.2376615e-08	1.5653227e-07	0	0.5	-3.04715	-3.23249	3.00354	-13.0155	9.02769	0	0.00099481	0	0.00099481	0	0.00137867	FALSE	proEB vs Rest	proEB	Rest
SUPT3H	0.9312	0.0688	2.6052701974278807	5.195617e-05	0.000179718	0	0.5	-1.42851	-1.96831	2.71161	-8.60222	8.4755	0.569753	1.16548	0.23076923076923056	0.46275951557083284	0.5003784894943237	1.7570546865463257	FALSE	proEB vs Rest	proEB	Rest
AC034245.1	0.9312	0.0688	2.6052701974278807	2.2400452e-07	7.844528e-08	0	0.5	3.25962	3.45746	3.70561	-13.6881	14.9485	0.00130378	0.000778547	0.00130378	0.000692042	0.00135528	0.000804818	FALSE	proEB vs Rest	proEB	Rest
RHOC	0.9312	0.0688	2.6052701974278807	1.3024813e-06	6.5627523e-06	0	0.5	-2.72487	-2.86824	2.09177	-9.34944	7.64769	0.00912647	0.0407009	0.00912647	0.0379758	0.0157611	0.0655069	FALSE	proEB vs Rest	proEB	Rest
AC018731.1	0.9312	0.0688	2.6052701974278807	1.2367346e-06	1.0164971e-06	0	0.5	2.62794	3.05392	3.03604	-10.2838	11.0898	0.00912647	0.00380623	0.00782269	0.00237889	0.00839142	0.0106798	FALSE	proEB vs Rest	proEB	Rest
AC174065.1	0.9312	0.0688	2.6052701974278807	1.9569622e-08	2.4896335e-07	0	0.5	-3.1162	-3.3201	2.64066	-11.009	5.95367	0	0.00142734	0	0.00138408	0	0.00274485	FALSE	proEB vs Rest	proEB	Rest
AL034397.3	0.9312	0.0688	2.6052701974278807	2.735761e-06	3.459818e-05	0	0.5	-3.3954	-3.47006	4.97909	-18.4632	15.4216	0.0247718	0.273144	0.011734028683181227	0.16479238754324219	0.030583614483475685	0.34584352374076843	FALSE	proEB vs Rest	proEB	Rest
CCDC194	0.9312	0.0688	2.6052701974278807	3.522543e-08	3.908609e-07	0	0.5	-3.11488	-3.26615	2.4996	-10.7107	8.49472	0	0.00220588	0	0.00220588	0	0.00364822	FALSE	proEB vs Rest	proEB	Rest
ST8SIA4	0.9312	0.0688	2.6052701974278807	6.0184957e-06	0.000101554	0	0.5	-2.81195	-3.04177	2.85204	-9.35523	8.15051	0.0651891	0.551818	0.0430248	0.27499999999995595	0.0665536	0.9970849752426147	FALSE	proEB vs Rest	proEB	Rest
AC006387.1	0.9312	0.0688	2.6052701974278807	7.7200435e-05	1.7885353e-05	0	0.5	2.77207	2.80554	1.81326	-4.67474	8.59061	0.808346	0.115138	0.387223	0.0856401	0.7993588447570801	0.17926843464374542	FALSE	proEB vs Rest	proEB	Rest
PAPSS2	0.9312	0.0688	2.6052701974278807	1.2046711e-06	6.2473086e-06	0	0.5	-2.61782	-3.154	2.76103	-9.70867	11.7562	0.00260756	0.0449829	0.00260756	0.032872	0.00267231	0.0609933	FALSE	proEB vs Rest	proEB	Rest
CHODL-AS1	0.9312	0.0688	2.6052701974278807	1.1374782e-08	1.299508e-07	0	0.5	-3.07885	-3.2766	3.67837	-15.8771	13.775	0	0.000692042	0	0.000692042	0	0.00115149	FALSE	proEB vs Rest	proEB	Rest
A1BG-AS1	0.9312	0.0688	2.6052701974278807	3.3646933e-07	3.8563503e-06	0	0.5	-3.00499	-3.37217	2.67905	-11.3149	6.53313	0.00260756	0.0245674	0.00260756	0.023053633217993284	0.00470788	0.0390421	FALSE	proEB vs Rest	proEB	Rest
LINC02065	0.9312	0.0688	2.6052701974278807	3.316628e-07	6.57978e-08	0	0.5	3.36163	3.38573	3.60654	-13.2063	15.7827	0.00391134	0.000389273	0.00391134	0.000389273	0.00252695	0.000701426	FALSE	proEB vs Rest	proEB	Rest
MAP7D3	0.9312	0.0688	2.6052701974278807	4.8025613e-06	1.9691006e-05	0	0.5	-2.21974	-2.83712	2.77548	-9.34832	8.47064	0.0365059	0.127941	0.0338983	0.10782871972318489	0.0462033	0.18940004706382751	FALSE	proEB vs Rest	proEB	Rest
F2RL2	0.9312	0.0688	2.6052701974278807	4.0608413e-07	2.7420447e-06	0	0.5	-2.72187	-2.74631	2.01709	-10.7814	5.99497	0.0065189	0.0180795	0.00521512	0.016782006920415333	0.00934275	0.0283476	FALSE	proEB vs Rest	proEB	Rest
CLCN4	0.9312	0.0688	2.6052701974278807	0.000131296	2.8201643e-05	0	0.5	3.83477	3.10854	2.87063	-6.58635	14.8758	1.40678	0.208179	0.6205997392438092	0.14147923875432197	1.3962624073028564	0.29827529191970825	FALSE	proEB vs Rest	proEB	Rest
FSIP2-AS1	0.9312	0.0688	2.6052701974278807	5.478178e-07	5.8264786e-06	0	0.5	-2.47477	-2.99644	3.31129	-13.1951	9.23348	0.0065189	0.0319636	0.00260756	0.023961937716263194	0.00363349	0.0578296	FALSE	proEB vs Rest	proEB	Rest
DZIP1L	0.9312	0.0688	2.6052701974278807	6.2635415e-08	4.8107586e-07	0	0.5	-2.28098	-2.70048	3.05194	-12.2876	9.45992	0	0.00341695	0	0.0032872	0	0.00453446	FALSE	proEB vs Rest	proEB	Rest
HMMR-AS1	0.931	0.069	2.6021526384934215	2.0984266e-06	3.7107398e-07	0	0.5	3.39588	3.53419	2.9088	-9.40196	12.0964	0.0221643	0.00302768	0.019556714471968707	0.00281142	0.019665909931063652	0.0044343	FALSE	proEB vs Rest	proEB	Rest
KHDRBS2-OT	0.931	0.069	2.6021526384934215	1.5973741e-08	8.553508e-07	0	0.5	-3.68104	-4.01233	3.89128	-14.0656	7.15756	0	0.00540657	0	0.00454152	0	0.0093198	FALSE	proEB vs Rest	proEB	Rest
FMNL3	0.931	0.069	2.6021526384934215	1.9247611e-06	4.213297e-05	0	0.5	-3.33775	-3.26634	3.09044	-11.4675	9.89405	0.0169492	0.228855	0.011734028683181227	0.15743944636677384	0.024639109149575233	0.40463516116142273	FALSE	proEB vs Rest	proEB	Rest
AC010175.1	0.931	0.069	2.6021526384934215	6.5039124e-08	1.5120187e-06	0	0.5	-3.20038	-3.5854	2.91805	-11.1693	6.9397	0.00130378	0.00795846	0.00130378	0.00761246	0.0017887	0.014680510386824608	FALSE	proEB vs Rest	proEB	Rest
FCGR1B	0.931	0.069	2.6021526384934215	1.09534986e-08	2.0064611e-07	0	0.5	-3.04564	-3.10439	3.04832	-13.358	8.99672	0	0.00121107	0	0.00121107	0	0.00237277	FALSE	proEB vs Rest	proEB	Rest
PLD4	0.931	0.069	2.6021526384934215	1.8293356e-07	8.302911e-06	0	0.5	-4.02647	-4.61989	3.57464	-13.4642	8.58229	0.00521512	0.0487461	0.00391134	0.0426471	0.00543498	0.0837173	FALSE	proEB vs Rest	proEB	Rest
SLC25A30-AS1	0.931	0.069	2.6021526384934215	3.902985e-08	5.5670586e-07	0	0.5	-3.12372	-3.16986	2.29977	-9.60143	7.33677	0	0.00302768	0	0.00294118	0	0.00559245	FALSE	proEB vs Rest	proEB	Rest
CABYR	0.931	0.069	2.6021526384934215	2.5733416e-07	1.1769583e-06	0	0.5	-2.12658	-2.55007	3.24708	-11.1573	10.7328	0.00130378	0.00886677	0.00130378	0.00813149	0.00144929	0.012871753424406052	FALSE	proEB vs Rest	proEB	Rest
AC020931.1	0.931	0.069	2.6021526384934215	1.5238674e-08	1.4623026e-07	0	0.5	-3.30886	-3.48425	3.5318	-14.9628	10.4178	0	0.000865052	0	0.000865052	0	0.00159902	FALSE	proEB vs Rest	proEB	Rest
MMP2-AS1	0.931	0.069	2.6021526384934215	2.8060233e-08	6.832123e-07	0	0.5	-3.43438	-3.60583	3.00411	-12.8275	8.64544	0	0.0051038	0	0.00415225	0	0.00806991	FALSE	proEB vs Rest	proEB	Rest
AC099314.1	0.931	0.069	2.6021526384934215	2.1514354e-06	1.1780529e-06	0	0.5	3.13384	3.53563	3.33082	-9.65577	13.7205	0.0234681	0.00532006	0.022164276401564532	0.00506055	0.026545565575361252	0.013575422577559948	FALSE	proEB vs Rest	proEB	Rest
KCTD17	0.931	0.069	2.6021526384934215	1.2376069e-07	9.1253435e-07	0	0.5	-2.68149	-2.95414	2.44723	-9.42151	7.19496	0.00130378	0.00588234	0.00130378	0.0057526	0.000894901	0.00909006	FALSE	proEB vs Rest	proEB	Rest
HIST2H2AA4	0.931	0.069	2.6021526384934215	3.575337e-06	9.832104e-07	0	0.5	3.13731	3.25423	2.95328	-11.4231	13.6011	0.0273794	0.0051903	0.027379400260756182	0.00506055	0.0478205	0.011049858294427395	FALSE	proEB vs Rest	proEB	Rest
SMIM6	0.931	0.069	2.6021526384934215	1.27632e-07	8.462867e-07	0	0.5	-2.42776	-2.67673	2.23138	-9.89516	7.91295	0	0.00467127	0	0.00458478	0	0.00845668	FALSE	proEB vs Rest	proEB	Rest
NCMAP-DT	0.931	0.069	2.6021526384934215	5.943802e-08	5.7248735e-07	0	0.5	-2.66652	-3.09071	3.18399	-11.3405	10.6398	0	0.00328719	0	0.00315744	0	0.00551533	FALSE	proEB vs Rest	proEB	Rest
INKA1	0.931	0.069	2.6021526384934215	1.100479e-06	6.585657e-06	0	0.5	-2.74777	-3.201	2.92174	-9.69663	7.53987	0.0065189	0.0452426	0.0065189	0.042474	0.00577239	0.0650958	FALSE	proEB vs Rest	proEB	Rest
AL136528.2	0.931	0.069	2.6021526384934215	2.676879e-09	3.5114617e-08	0	0.5	-3.0796	-3.11035	2.59607	-14.6903	9.23937	0	0.00017301	0	0.00017301	0	0.000259164	FALSE	proEB vs Rest	proEB	Rest
CD1D	0.931	0.069	2.6021526384934215	6.1789643e-07	1.0715062e-07	0	0.5	3.05181	3.25238	3.43864	-11.8515	16.2562	0.0104302	0.000865052	0.010430247718383313	0.000821799	0.00925993	0.0010311	FALSE	proEB vs Rest	proEB	Rest
AC087564.1	0.931	0.069	2.6021526384934215	2.1343787e-08	1.3463539e-07	0	0.5	-3.36492	-3.35696	3.05776	-14.3176	8.37042	0	0.000648789	0	0.000648789	0	0.00178509	FALSE	proEB vs Rest	proEB	Rest
AL353801.1	0.931	0.069	2.6021526384934215	1.964499e-08	3.042062e-07	0	0.5	-3.25699	-3.61618	2.73644	-10.7688	8.92039	0	0.00203287	0	0.00190311	0	0.00314501	FALSE	proEB vs Rest	proEB	Rest
ACTN1	0.9308	0.0692	2.5990434350392984	7.5995467e-06	2.8496253e-05	0	0.5	-1.28422	-2.09823	3.95731	-12.9929	12.5779	0.0664928	0.220767	0.052151238591916525	0.1545415224913422	0.070334	0.2885824739933014	FALSE	proEB vs Rest	proEB	Rest
AC007673.1	0.9308	0.0692	2.5990434350392984	1.031799e-08	2.943128e-07	0	0.5	-3.10807	-3.14792	3.40507	-14.1277	11.9126	0	0.00198962	0	0.00185986	0	0.00252338	FALSE	proEB vs Rest	proEB	Rest
SLC29A1	0.9308	0.0692	2.5990434350392984	0.000167448	3.649172e-05	0	0.5	2.9989	2.86735	1.97506	-3.53654	9.02697	1.78227	0.270853	0.7027379400260759	0.18858131487887506	1.8246166706085205	0.37648722529411316	FALSE	proEB vs Rest	proEB	Rest
PRR15	0.9308	0.0692	2.5990434350392984	4.115946e-08	4.5145103e-07	0	0.5	-2.41203	-2.64616	3.10517	-10.6421	8.28085	0	0.00229239	0	0.00229239	0	0.00417655	FALSE	proEB vs Rest	proEB	Rest
P4HA2-AS1	0.9308	0.0692	2.5990434350392984	7.3398687e-09	8.0349274e-08	0	0.5	-3.46439	-3.54617	3.21726	-15.3591	10.6828	0	0.000346021	0	0.000346021	0	0.000789236	FALSE	proEB vs Rest	proEB	Rest
HOMER3	0.9308	0.0692	2.5990434350392984	3.6158287e-08	5.951253e-07	0	0.5	-3.17584	-3.34109	2.80069	-13.4729	8.85317	0	0.00402249	0	0.00393599	0	0.00613086	FALSE	proEB vs Rest	proEB	Rest
IGSF3	0.9308	0.0692	2.5990434350392984	7.760379e-06	1.4945168e-06	0	0.5	3.63704	3.68648	2.56899	-4.61398	11.9489	0.0808345	0.0117214	0.0677966	0.010596885813148804	0.0702403	0.015685109421610832	FALSE	proEB vs Rest	proEB	Rest
AC092652.2	0.9308	0.0692	2.5990434350392984	2.2571774e-06	1.4581802e-05	0	0.5	-2.62612	-2.99986	2.67506	-11.7729	8.88325	0.0286832	0.102076	0.023468057366362444	0.0850346	0.027813710272312164	0.14453767240047455	FALSE	proEB vs Rest	proEB	Rest
AC139720.1	0.9308	0.0692	2.5990434350392984	9.8891356e-08	1.0735795e-05	0	0.5	-4.50047	-5.05068	4.33796	-15.6054	8.05448	0	0.0602515	0	0.0476644	0	0.10737098753452301	FALSE	proEB vs Rest	proEB	Rest
MT1E	0.9308	0.0692	2.5990434350392984	4.852448e-06	1.4154334e-05	0	0.5	0.383896	0.571971	4.06599	-12.2936	10.6354	0.0782269	0.119507	0.0338983	0.0678633	0.074124	0.13809968531131744	FALSE	proEB vs Rest	proEB	Rest
COL18A1-AS2	0.9308	0.0692	2.5990434350392984	1.4498238e-07	2.3127354e-08	0	0.5	3.24114	3.32977	3.31196	-11.0352	16.1261	0.00130378	0.00017301	0.00130378	0.00017301	0.00109811	0.000175595	FALSE	proEB vs Rest	proEB	Rest
KIF18B	0.9308	0.0692	2.5990434350392984	0.000142761	3.1755386e-05	0	0.5	4.95716	4.90752	4.36953	-12.7305	15.8733	1.39375	0.221112	0.531943	0.13533737024221312	1.4808859825134277	0.3229769766330719	FALSE	proEB vs Rest	proEB	Rest
AVP	0.9308	0.0692	2.5990434350392984	2.8095428e-07	0.000116348	0	0.5	-5.04554	-4.72672	4.88897	-18.4805	8.44194	0.00260756	0.455146	0.00260756	0.1265570934256068	0.00627957	0.9953374862670898	FALSE	proEB vs Rest	proEB	Rest
RASGEF1A	0.9308	0.0692	2.5990434350392984	1.3838613e-07	8.1904466e-07	0	0.5	-2.28889	-2.75559	2.94529	-10.6528	11.0628	0	0.00480103	0	0.00475779	0	0.00734317	FALSE	proEB vs Rest	proEB	Rest
FAM43A	0.9306	0.0694	2.595942538551336	1.7886848e-07	7.017325e-06	0	0.5	-3.48522	-3.65874	3.55933	-12.2879	8.44842	0.00391134	0.0341696	0.00260756	0.030666089965398245	0.00443699	0.0657628	FALSE	proEB vs Rest	proEB	Rest
MYRF	0.9306	0.0694	2.595942538551336	9.039802e-08	5.3849215e-07	0	0.5	-2.11916	-2.53466	3.02265	-10.5402	9.4107	0.00391134	0.00358996	0.00260756	0.00341696	0.00381177	0.00558818	FALSE	proEB vs Rest	proEB	Rest
LINC00671	0.9306	0.0694	2.595942538551336	1.2441013e-08	1.9969991e-07	0	0.5	-3.31971	-3.30564	2.69667	-14.9869	6.51868	0	0.00099481	0	0.000951557	0	0.00199203	FALSE	proEB vs Rest	proEB	Rest
HNF1B	0.9306	0.0694	2.595942538551336	8.574837e-07	1.8258604e-07	0	0.5	3.02348	3.10643	2.32367	-5.82701	11.173	0.0104302	0.00112457	0.00912647	0.00103806	0.016188427805900574	0.00182823	FALSE	proEB vs Rest	proEB	Rest
AL162724.2	0.9306	0.0694	2.595942538551336	4.7742226e-08	1.1361193e-06	0	0.5	-3.6361	-3.99067	3.41813	-12.7187	7.7538	0	0.00679064	0	0.00657439	0	0.01136	FALSE	proEB vs Rest	proEB	Rest
LINC00598	0.9306	0.0694	2.595942538551336	2.4417912e-07	2.1433489e-06	0	0.5	-3.11233	-3.19511	2.32311	-10.3011	8.5981	0.00260756	0.0112889	0.00130378	0.00925606	0.00575621	0.022921988740563393	FALSE	proEB vs Rest	proEB	Rest
NUSAP1	0.9306	0.0694	2.595942538551336	0.000290707	8.093447e-05	0	0.5	2.69994	2.87847	2.12154	-7.71177	7.76972	2.62321	0.482391	0.7601043024771829	0.26059688581310914	2.980156898498535	0.851098	FALSE	proEB vs Rest	proEB	Rest
CKAP4	0.9306	0.0694	2.595942538551336	7.857621e-07	7.2050602e-06	0	0.5	-3.06772	-3.09512	2.26514	-11.0276	5.47757	0.00260756	0.0448965	0.00260756	0.0357699	0.00317624	0.0786119	FALSE	proEB vs Rest	proEB	Rest
LRRN2	0.9306	0.0694	2.595942538551336	1.0851705e-05	1.0941827e-05	0	0.5	2.19309	2.71921	3.45442	-9.90227	12.8591	0.0691004	0.037327	0.0443286	0.025302768166090204	0.10801738500595093	0.11541862785816193	FALSE	proEB vs Rest	proEB	Rest
HHAT	0.9306	0.0694	2.595942538551336	5.4345907e-07	1.1925492e-05	0	0.5	-3.79211	-4.32216	2.79076	-11.3244	7.4698	0.00391134	0.0699833	0.00391134	0.054801038062284424	0.00333641	0.12085281312465668	FALSE	proEB vs Rest	proEB	Rest
KRT8	0.9306	0.0694	2.595942538551336	1.5660444e-07	1.2624724e-06	0	0.5	-2.76511	-3.13901	2.75386	-10.9479	8.73379	0.00260756	0.00778545	0.00260756	0.00726644	0.00386023	0.013454202562570572	FALSE	proEB vs Rest	proEB	Rest
AC026803.2	0.9306	0.0694	2.595942538551336	1.3369079e-06	2.075133e-07	0	0.5	3.25011	3.41336	3.38955	-12.6355	13.8954	0.00912647	0.000648789	0.00782269	0.000648789	0.010782035067677498	0.00213706	FALSE	proEB vs Rest	proEB	Rest
AC084125.2	0.9304	0.0696	2.5928499009339956	6.499569e-08	3.7141038e-07	0	0.5	-2.87466	-3.06278	2.75291	-16.2905	7.87423	0.00130378	0.00237889	0.00130378	0.00237889	0.000756429	0.00366014	FALSE	proEB vs Rest	proEB	Rest
PGM5P4-AS1	0.9304	0.0696	2.5928499009339956	3.3036252e-07	1.2022662e-07	0	0.5	2.83257	3.13658	2.94628	-12.5022	11.4817	0.00391134	0.000605536	0.00391134	0.000562284	0.00551632	0.00130962	FALSE	proEB vs Rest	proEB	Rest
AL356055.1	0.9304	0.0696	2.5928499009339956	7.136296e-08	4.928807e-07	0	0.5	-2.18837	-2.54365	2.5302	-9.80077	7.84717	0.00130378	0.00285467	0.00130378	0.00285467	0.000853818	0.00475623	FALSE	proEB vs Rest	proEB	Rest
RAB33A	0.9304	0.0696	2.5928499009339956	4.2388342e-07	2.6930506e-06	0	0.5	-2.58623	-2.70513	2.0164	-8.95097	6.47995	0.00260756	0.0178633	0.00130378	0.017214532871972433	0.00237764	0.028027692809700966	FALSE	proEB vs Rest	proEB	Rest
AL121899.1	0.9304	0.0696	2.5928499009339956	8.7965395e-09	1.1835216e-07	0	0.5	-3.16539	-3.24691	2.84595	-13.594	9.0158	0	0.000865052	0	0.000821799	0	0.00130678	FALSE	proEB vs Rest	proEB	Rest
AC139792.1	0.9304	0.0696	2.5928499009339956	2.2205331e-08	1.3109774e-07	0	0.5	-3.16125	-3.27151	3.0675	-14.2281	8.45998	0	0.000908305	0	0.000908304	0	0.00124786	FALSE	proEB vs Rest	proEB	Rest
BAHCC1	0.9304	0.0696	2.5928499009339956	4.0262216e-07	7.772594e-06	0	0.5	-2.92515	-3.227	3.48472	-10.9424	8.56387	0.00521512	0.043945	0.00391134	0.0387543	0.00329797	0.0790612	FALSE	proEB vs Rest	proEB	Rest
AC090630.1	0.9304	0.0696	2.5928499009339956	2.3182938e-07	9.83495e-06	0	0.5	-4.09609	-4.29763	3.28174	-11.7297	7.04202	0	0.0528983	0	0.0395329	0	0.0965927	FALSE	proEB vs Rest	proEB	Rest
LINC01764	0.9304	0.0696	2.5928499009339956	8.035824e-06	2.2333015e-06	0	0.5	3.63764	3.95461	2.8325	-6.91494	11.1382	0.0899609	0.0194636	0.0756193	0.016176470588235393	0.0813964	0.022571496665477753	FALSE	proEB vs Rest	proEB	Rest
MICALL1	0.9304	0.0696	2.5928499009339956	2.0188265e-06	1.185499e-05	0	0.5	-2.80196	-2.83691	1.97034	-9.86658	6.84822	0.0169492	0.0628902	0.014341590612777056	0.056271626297578564	0.023067684844136238	0.12215849757194519	FALSE	proEB vs Rest	proEB	Rest
MORC1	0.9302	0.0698	2.5897654745055814	2.9309138e-06	5.709387e-07	0	0.5	2.8648	2.95711	2.3799	-7.01301	11.3395	0.0325945	0.0033737	0.024771838331160357	0.00289792	0.0380511	0.00604218	FALSE	proEB vs Rest	proEB	Rest
AC127521.1	0.9302	0.0698	2.5897654745055814	2.6930202e-08	1.9110134e-06	0	0.5	-3.95962	-3.88424	4.08347	-14.7566	9.2366	0	0.0106834	0	0.010034602076124574	0	0.018175	FALSE	proEB vs Rest	proEB	Rest
LINC01503	0.9302	0.0698	2.5897654745055814	3.460926e-08	3.0790858e-07	0	0.5	-3.03305	-3.20971	2.72949	-14.1974	9.36054	0	0.00155709	0	0.00151384	0	0.00294858	FALSE	proEB vs Rest	proEB	Rest
STIM2-AS1	0.9302	0.0698	2.5897654745055814	1.0727152e-06	4.5515583e-07	0	0.5	2.68936	3.09294	2.86204	-11.8332	10.7138	0.00782269	0.00168685	0.00782269	0.0016436	0.00764051	0.00542414	FALSE	proEB vs Rest	proEB	Rest
NLRP3	0.9302	0.0698	2.5897654745055814	5.8212294e-08	4.449957e-06	0	0.5	-4.76147	-5.10611	3.7791	-12.9694	8.44651	0	0.025173	0	0.021496539792387723	0	0.046247221529483795	FALSE	proEB vs Rest	proEB	Rest
PHLDA2	0.9302	0.0698	2.5897654745055814	3.411438e-07	3.0429158e-06	0	0.5	-3.00563	-3.27601	2.91909	-11.581	9.68168	0.00130378	0.0198096	0.00130378	0.017863321799308083	0.00101834	0.031208395957946777	FALSE	proEB vs Rest	proEB	Rest
ADM5	0.9302	0.0698	2.5897654745055814	3.4253418e-07	1.9551067e-06	0	0.5	-1.73683	-2.25501	2.89422	-8.61953	10.7902	0.00521512	0.0114187	0.00521512	0.011072664359861614	0.00486839	0.019514350220561028	FALSE	proEB vs Rest	proEB	Rest
CELF2-AS2	0.9302	0.0698	2.5897654745055814	3.003118e-08	7.243629e-07	0	0.5	-3.52939	-4.02049	3.04457	-12.8979	8.67694	0	0.00458477	0	0.00441176	0	0.00735298	FALSE	proEB vs Rest	proEB	Rest
DUSP15	0.9302	0.0698	2.5897654745055814	1.9048128e-08	1.3436998e-06	0	0.5	-4.32797	-4.25078	3.39261	-12.3277	7.37711	0	0.00687715	0	0.00657439	0	0.0135741	FALSE	proEB vs Rest	proEB	Rest
ADGRG6	0.9302	0.0698	2.5897654745055814	2.1296582e-07	1.0154432e-05	0	0.5	-3.42757	-3.33985	3.78131	-14.532	8.97691	0	0.0445505	0	0.0352509	0	0.0935666	FALSE	proEB vs Rest	proEB	Rest
TUSC3	0.9302	0.0698	2.5897654745055814	6.154466e-07	4.012368e-06	0	0.5	-2.12001	-2.61094	3.05837	-12.1371	10.9563	0.00391134	0.0264273	0.00391134	0.019117647058823673	0.00344282	0.038971591740846634	FALSE	proEB vs Rest	proEB	Rest
LINC02573	0.9302	0.0698	2.5897654745055814	2.0085122e-07	3.8608114e-06	0	0.5	-3.25988	-3.57891	3.14437	-10.9103	7.75701	0	0.0199827	0	0.019204152249135093	0	0.037092	FALSE	proEB vs Rest	proEB	Rest
MMP16	0.9302	0.0698	2.5897654745055814	1.7488418e-07	3.5051876e-06	0	0.5	-2.52454	-3.23829	4.03781	-12.3148	11.1713	0.00260756	0.0203287	0.00260756	0.014100346020761314	0.00267762	0.0344172	FALSE	proEB vs Rest	proEB	Rest
AL162385.1	0.9302	0.0698	2.5897654745055814	4.4565463e-06	1.4434505e-06	0	0.5	3.6899	3.88835	3.07703	-8.2988	11.9996	0.0391134	0.0077422	0.036505867014341574	0.00735294	0.0405785	0.0157677	FALSE	proEB vs Rest	proEB	Rest
ENPP3	0.9302	0.0698	2.5897654745055814	6.848224e-05	6.864354e-05	0	0.5	2.8547	3.24963	4.21206	-11.7698	14.1608	0.606259	0.545243	0.23728813559322012	0.14636678200691564	0.5478253364562988	0.6151414513587952	FALSE	proEB vs Rest	proEB	Rest
PABPC4L	0.93	0.07	2.586689211993499	2.400232e-08	3.3367297e-07	0	0.5	-2.48313	-2.86719	3.43504	-12.973	10.0929	0	0.00177336	0	0.0017301	0	0.00294895	FALSE	proEB vs Rest	proEB	Rest
MAP3K9	0.93	0.07	2.586689211993499	6.014408e-07	3.2064308e-06	0	0.5	-2.12331	-2.48237	2.79781	-9.92553	8.29716	0.00521512	0.0194204	0.00521512	0.016955017301038173	0.00376428	0.032043494284152985	FALSE	proEB vs Rest	proEB	Rest
AC000082.1	0.93	0.07	2.586689211993499	3.9474406e-07	7.876827e-08	0	0.5	3.3641	3.32007	3.15796	-9.60194	15.0337	0.00521512	0.000432526	0.00521512	0.000432526	0.00447477	0.000581114	FALSE	proEB vs Rest	proEB	Rest
MFAP4	0.93	0.07	2.586689211993499	3.7226364e-08	1.9993681e-06	0	0.5	-4.21054	-4.10514	3.32444	-15.057	6.02332	0	0.0100778	0	0.00968858	0	0.0197668	FALSE	proEB vs Rest	proEB	Rest
HIST1H4J	0.93	0.07	2.586689211993499	4.0253612e-06	1.4205735e-06	0	0.5	2.77027	2.94903	2.5394	-8.44774	10.6095	0.0247718	0.00557958	0.024771838331160357	0.00532007	0.0377861	0.014551243744790554	FALSE	proEB vs Rest	proEB	Rest
MIR1302-2HG	0.93	0.07	2.586689211993499	2.8860705e-07	4.1289727e-08	0	0.5	3.4514	3.52241	3.40432	-9.11038	13.8377	0.00391134	0.000216263	0.00391134	0.000216263	0.00352374	0.000258853	FALSE	proEB vs Rest	proEB	Rest
LINC02378	0.93	0.07	2.586689211993499	1.3537259e-08	6.85279e-08	0	0.5	-3.0732	-3.07159	3.03426	-14.5952	10.943	0	0.000259516	0	0.000259516	0	0.000888785	FALSE	proEB vs Rest	proEB	Rest
ADCY10	0.93	0.07	2.586689211993499	4.7258094e-05	1.0192202e-05	0	0.5	2.92171	2.98407	2.32082	-7.04645	10.4302	0.470665	0.0544122	0.2933507170795313	0.0408304	0.5593740344047546	0.11284365504980087	FALSE	proEB vs Rest	proEB	Rest
AC079174.1	0.93	0.07	2.586689211993499	2.9586693e-09	6.453528e-08	0	0.5	-3.64337	-3.72266	3.04775	-13.1636	7.15364	0	0.000346021	0	0.000346021	0	0.000438685	FALSE	proEB vs Rest	proEB	Rest
LINC01138	0.93	0.07	2.586689211993499	6.0381894e-06	5.2515716e-05	0	0.5	-2.11138	-2.27844	2.31506	-8.15221	5.59253	0.0547588	0.295635	0.053455	0.19346885813146872	0.0511051	0.5169748663902283	FALSE	proEB vs Rest	proEB	Rest
EIF4G3	0.93	0.07	2.586689211993499	0.000121252	0.000405939	0	0.5	-1.43558	-1.80391	1.9655	-6.70314	7.08555	1.14081	2.60602	0.46544980443285944	0.6982698961935982	1.0690085887908936	3.9823529720306396	FALSE	proEB vs Rest	proEB	Rest
VSIG8	0.93	0.07	2.586689211993499	1.8015205e-08	1.8015564e-07	0	0.5	-2.60556	-2.84893	2.90642	-12.7689	10.1652	0	0.00103806	0	0.00103806	0	0.00202877	FALSE	proEB vs Rest	proEB	Rest
ASB9	0.9298	0.0702	2.583621066529587	2.03292e-07	1.2611315e-06	0	0.5	-2.28173	-2.78784	2.64965	-8.8907	8.17548	0	0.00895327	0	0.00869377	0	0.014090418815612793	FALSE	proEB vs Rest	proEB	Rest
AC093227.3	0.9298	0.0702	2.583621066529587	9.965685e-09	1.3256465e-07	0	0.5	-3.34136	-3.43963	2.82684	-11.9049	8.90583	0	0.000821799	0	0.000821799	0	0.00119069	FALSE	proEB vs Rest	proEB	Rest
AC144521.1	0.9298	0.0702	2.583621066529587	2.77589e-07	2.824736e-06	0	0.5	-3.04083	-3.30853	2.5635	-10.8312	7.98421	0.00260756	0.0156142	0.00260756	0.015311418685121194	0.00210274	0.027038097381591797	FALSE	proEB vs Rest	proEB	Rest
ETV7	0.9298	0.0702	2.583621066529587	4.446071e-06	5.374092e-07	0	0.5	3.36794	3.44003	3.40301	-8.36163	14.9999	0.0625815	0.00371972	0.019556714471968707	0.00272491	0.0778428	0.00641574	FALSE	proEB vs Rest	proEB	Rest
SRGAP3	0.9298	0.0702	2.583621066529587	6.2157113e-07	5.160204e-06	0	0.5	-2.70638	-3.03596	2.5901	-10.6323	6.94915	0.0065189	0.0340398	0.0065189	0.028157439446367064	0.00565709	0.0554862	FALSE	proEB vs Rest	proEB	Rest
HPX	0.9298	0.0702	2.583621066529587	1.7580572e-08	3.8981608e-07	0	0.5	-3.36439	-3.53865	2.90347	-12.5375	7.24709	0	0.00229239	0	0.00220588	0	0.00406347	FALSE	proEB vs Rest	proEB	Rest
PIH1D3	0.9298	0.0702	2.583621066529587	7.315663e-07	1.9170649e-07	0	0.5	2.93353	3.12264	2.60995	-7.29187	10.1672	0.0065189	0.000951557	0.0065189	0.000951557	0.00649578	0.00183837	FALSE	proEB vs Rest	proEB	Rest
LINC02718	0.9298	0.0702	2.583621066529587	9.099677e-08	1.496925e-06	0	0.5	-3.08442	-3.48911	3.19462	-13.2261	7.31498	0.00130378	0.00873701	0.00130378	0.0074827	0.00156048	0.015289940871298313	FALSE	proEB vs Rest	proEB	Rest
NFATC1	0.9298	0.0702	2.583621066529587	2.2626222e-05	0.000213796	0	0.5	-2.6119	-2.78719	2.52992	-9.81229	6.94489	0.245111	1.18023	0.15514993481095163	0.4676903114185822	0.2779960334300995	2.1118714809417725	FALSE	proEB vs Rest	proEB	Rest
NTRK2	0.9298	0.0702	2.583621066529587	4.0762016e-09	8.35058e-08	0	0.5	-3.81928	-3.92186	3.48462	-15.5592	11.3309	0	0.000519031	0	0.000432526	0	0.00091945	FALSE	proEB vs Rest	proEB	Rest
TMEM52B	0.9298	0.0702	2.583621066529587	1.8873429e-08	1.3145062e-07	0	0.5	-3.13726	-3.18522	3.23689	-15.6839	9.93732	0	0.000692042	0	0.000692042	0	0.00114568	FALSE	proEB vs Rest	proEB	Rest
SLC17A9	0.9298	0.0702	2.583621066529587	4.3908885e-06	1.6240418e-05	0	0.5	-1.76381	-2.35233	3.20369	-8.63368	10.5101	0.0443286	0.106877	0.0391134	0.0970156	0.0363911	0.15756310522556305	FALSE	proEB vs Rest	proEB	Rest
TAB2-AS1	0.9298	0.0702	2.583621066529587	2.7513498e-09	3.446891e-08	0	0.5	-3.3315	-3.31172	2.79905	-13.82	9.88644	0	0.00017301	0	0.00017301	0	0.000290092	FALSE	proEB vs Rest	proEB	Rest
SEPTIN4	0.9298	0.0702	2.583621066529587	1.6331946e-08	5.52687e-07	0	0.5	-3.01521	-3.21294	3.168	-14.8043	10.5194	0	0.00233564	0	0.00216263	0	0.00387779	FALSE	proEB vs Rest	proEB	Rest
MAPK11	0.9298	0.0702	2.583621066529587	1.9068048e-08	9.276698e-07	0	0.5	-4.29342	-4.24301	3.55214	-15.9672	6.48407	0	0.00441176	0	0.00441176	0	0.00909026	FALSE	proEB vs Rest	proEB	Rest
MMP15	0.9296	0.0704	2.5805609916455206	9.487014e-08	6.495601e-07	0	0.5	-2.3791	-2.72365	3.29086	-11.1367	10.6924	0	0.00532006	0	0.00532007	0	0.00624834	FALSE	proEB vs Rest	proEB	Rest
AC018685.2	0.9296	0.0704	2.5805609916455206	3.6311456e-09	4.711511e-08	0	0.5	-3.32755	-3.31449	2.73598	-12.8775	6.61003	0	0.000216263	0	0.000216263	0	0.000361846	FALSE	proEB vs Rest	proEB	Rest
AC090503.2	0.9296	0.0704	2.5805609916455206	5.29664e-07	4.624668e-08	0	0.5	3.38639	3.31893	3.14639	-7.79009	14.6576	0.00651891	0.000259516	0.00391134	0.000259516	0.00426718	0.000344483	FALSE	proEB vs Rest	proEB	Rest
AL161447.2	0.9296	0.0704	2.5805609916455206	3.106804e-07	2.3498497e-08	0	0.5	3.61247	3.52984	3.38873	-9.17183	14.697	0.00260756	8.650519e-05	0.00260756	8.650519031141868e-05	0.00240369	0.000184389	FALSE	proEB vs Rest	proEB	Rest
PROB1	0.9296	0.0704	2.5805609916455206	1.3228284e-07	7.3977435e-07	0	0.5	-1.97902	-2.43497	2.79236	-9.33376	8.49881	0.00130378	0.004282	0.00130378	0.00428201	0.000807345	0.0074639	FALSE	proEB vs Rest	proEB	Rest
AL158071.5	0.9296	0.0704	2.5805609916455206	1.19473755e-08	9.586209e-08	0	0.5	-3.19314	-3.17122	3.00894	-15.25	7.17701	0	0.000562284	0	0.000562284	0	0.000886957	FALSE	proEB vs Rest	proEB	Rest
SEMA4A	0.9296	0.0704	2.5805609916455206	7.245363e-07	1.5602543e-05	0	0.5	-3.27919	-3.55482	3.36788	-12.9122	9.99116	0.00782269	0.0847322	0.0065189	0.059558823529412525	0.010556799359619617	0.16585078835487366	FALSE	proEB vs Rest	proEB	Rest
BIN1	0.9296	0.0704	2.5805609916455206	1.3208074e-07	8.11164e-06	0	0.5	-4.13136	-3.73829	3.28887	-12.4997	5.33809	0	0.0414795	0	0.0370675	0	0.0773677	FALSE	proEB vs Rest	proEB	Rest
GATA2	0.9296	0.0704	2.5805609916455206	1.1396169e-05	6.678517e-05	0	0.5	-2.18485	-2.56107	2.79834	-9.7255	10.378	0.105606	0.493378	0.0782269	0.26379757785463065	0.11395904421806335	0.6836472153663635	FALSE	proEB vs Rest	proEB	Rest
UNC13D	0.9296	0.0704	2.5805609916455206	6.886854e-06	4.008019e-05	0	0.5	-2.61812	-2.99802	1.78564	-7.86105	4.45228	0.0508475	0.266702	0.0456323	0.21349480968855603	0.0490069	0.399098	FALSE	proEB vs Rest	proEB	Rest
AL353135.1	0.9296	0.0704	2.5805609916455206	2.058887e-07	7.0512804e-08	0	0.5	2.98882	3.11728	2.73484	-9.61101	13.2514	0.00260756	0.000259516	0.00260756	0.000259516	0.00180731	0.0010706	FALSE	proEB vs Rest	proEB	Rest
EFHC2	0.9296	0.0704	2.5805609916455206	5.555373e-06	3.0112347e-05	0	0.5	-1.73364	-2.29981	3.22865	-9.64846	9.5776	0.0573664	0.20394	0.041720990873533224	0.13953287197231565	0.0592878	0.31358206272125244	FALSE	proEB vs Rest	proEB	Rest
PHLDB2	0.9296	0.0704	2.5805609916455206	3.0145137e-07	1.830704e-05	0	0.5	-3.83443	-3.74217	3.96345	-12.641	9.1316	0.00130378	0.0987891	0.00130378	0.059256055363322555	0.000999066	0.1780981570482254	FALSE	proEB vs Rest	proEB	Rest
AC020908.1	0.9296	0.0704	2.5805609916455206	9.650206e-06	2.0587697e-06	0	0.5	3.08651	3.19168	2.90018	-13.8364	12.0775	0.109518	0.0148789	0.0886571	0.013927335640138474	0.1096259206533432	0.0196705	FALSE	proEB vs Rest	proEB	Rest
AC009570.1	0.9296	0.0704	2.5805609916455206	8.053888e-08	3.64788e-07	0	0.5	-2.80273	-3.15751	2.73695	-10.9008	9.86215	0	0.00224913	0	0.00220588	0	0.00331223	FALSE	proEB vs Rest	proEB	Rest
AC021739.2	0.9296	0.0704	2.5805609916455206	2.9667211e-08	9.213511e-07	0	0.5	-3.67272	-3.86957	2.96893	-11.091	7.43995	0	0.00501729	0	0.00484429	0	0.00917549	FALSE	proEB vs Rest	proEB	Rest
AC097478.2	0.9294	0.0706	2.5775089412682624	2.520201e-07	3.614225e-08	0	0.5	3.18085	3.22053	3.56714	-10.2482	19.1303	0.00260756	0.000259516	0.00260756	0.000216263	0.00204257	0.000355922	FALSE	proEB vs Rest	proEB	Rest
AL731566.3	0.9294	0.0706	2.5775089412682624	4.2702265e-08	3.0402433e-07	0	0.5	-2.57214	-2.88416	2.83611	-11.3922	8.13348	0	0.00190311	0	0.00190311	0	0.00340845	FALSE	proEB vs Rest	proEB	Rest
AL022328.3	0.9294	0.0706	2.5775089412682624	2.6505479e-08	8.309925e-07	0	0.5	-3.73756	-3.62596	3.13517	-13.062	7.69978	0	0.0041955	0	0.004109	0	0.0086197	FALSE	proEB vs Rest	proEB	Rest
IFITM2	0.9294	0.0706	2.5775089412682624	1.5692302e-05	8.458572e-05	0	0.5	-2.72829	-3.15481	2.98139	-10.017	8.12488	0.159061	0.635822	0.0964798	0.32833044982692927	0.1795128434896469	0.839182	FALSE	proEB vs Rest	proEB	Rest
AL021920.3	0.9294	0.0706	2.5775089412682624	2.5022183e-07	2.7058416e-08	0	0.5	3.34024	3.39515	3.25946	-12.4414	14.5667	0.00391134	8.650519e-05	0.00391134	8.650519031141868e-05	0.00388248	0.000153289	FALSE	proEB vs Rest	proEB	Rest
LCN6	0.9294	0.0706	2.5775089412682624	5.7497e-09	1.6191476e-07	0	0.5	-3.40296	-3.37182	3.5147	-16.2975	8.3185	0	0.000821799	0	0.000735294	0	0.00153734	FALSE	proEB vs Rest	proEB	Rest
ARMH1	0.9294	0.0706	2.5775089412682624	1.5577069e-06	1.8971617e-05	0	0.5	-2.66106	-3.21702	2.69889	-9.15114	8.243	0.0195567	0.108521	0.0156454	0.0922145	0.021503277122974396	0.1881067305803299	FALSE	proEB vs Rest	proEB	Rest
DAB2	0.9294	0.0706	2.5775089412682624	3.556901e-07	2.427256e-06	0	0.5	-2.15135	-2.65438	2.59633	-8.90735	8.12311	0.00130378	0.0170415	0.00130378	0.015787197231834003	0.00211721	0.025286590680480003	FALSE	proEB vs Rest	proEB	Rest
MCOLN3	0.9294	0.0706	2.5775089412682624	1.599202e-08	1.2957513e-07	0	0.5	-2.8412	-2.94886	3.83355	-15.8336	10.4399	0	0.000951557	0	0.000865052	0	0.00137472	FALSE	proEB vs Rest	proEB	Rest
BST1	0.9294	0.0706	2.5775089412682624	2.8795912e-07	3.0137962e-06	0	0.5	-2.98893	-3.27372	2.49126	-9.59328	6.67471	0.00651891	0.021929	0.00391134	0.020674740484429233	0.00548091	0.0320072	FALSE	proEB vs Rest	proEB	Rest
AC138649.1	0.9294	0.0706	2.5775089412682624	1.252491e-06	4.9880223e-06	0	0.5	-1.50922	-2.0424	2.47299	-7.17403	8.39649	0.0104302	0.0346886	0.010430247718383313	0.032526	0.00933871	0.0521961	FALSE	proEB vs Rest	proEB	Rest
AC097637.3	0.9294	0.0706	2.5775089412682624	1.7144156e-08	2.5420314e-07	0	0.5	-3.50853	-3.47614	3.27658	-15.1438	9.45328	0	0.00185986	0	0.00185986	0	0.00274393	FALSE	proEB vs Rest	proEB	Rest
MGST3	0.9294	0.0706	2.5775089412682624	0.000561511	0.000124004	0	0.5	3.00903	3.17652	1.74418	-3.53617	8.16243	5.31811	0.667616	0.9230769230769185	0.3379325259514938	5.767743110656738	1.2930032014846802	FALSE	proEB vs Rest	proEB	Rest
VWC2L	0.9294	0.0706	2.5775089412682624	1.0444408e-08	1.6964944e-07	0	0.5	-3.26482	-3.36193	3.317	-14.6564	8.86021	0	0.000692042	0	0.000692042	0	0.00147766	FALSE	proEB vs Rest	proEB	Rest
DHX33-DT	0.9294	0.0706	2.5775089412682624	1.3884217e-07	2.117659e-08	0	0.5	3.18073	3.29677	2.99566	-8.2703	12.532	0.00130378	0.000129758	0.00130378	0.000129758	0.000686345	0.000178366	FALSE	proEB vs Rest	proEB	Rest
POLB	0.9294	0.0706	2.5775089412682624	7.5006164e-06	2.6842336e-05	0	0.5	-1.30204	-1.82019	2.39318	-7.88227	7.02831	0.0795307	0.166655	0.065189	0.13503460207612325	0.0765724	0.26873666048049927	FALSE	proEB vs Rest	proEB	Rest
LINC01270	0.9294	0.0706	2.5775089412682624	1.361428e-08	1.0392539e-07	0	0.5	-2.90474	-3.07395	2.97892	-18.2006	10.4633	0	0.000735294	0	0.000692042	0	0.00165964	FALSE	proEB vs Rest	proEB	Rest
AC011455.1	0.9294	0.0706	2.5775089412682624	2.3329694e-08	2.0886853e-07	0	0.5	-2.63947	-2.87549	3.13278	-11.7372	11.2275	0.00130378	0.00155709	0.00130378	0.00155709	0.00124871	0.00225103	FALSE	proEB vs Rest	proEB	Rest
AC018682.1	0.9294	0.0706	2.5775089412682624	1.1691693e-06	7.896938e-06	0	0.5	-2.03807	-2.52347	3.23813	-10.7206	10.4267	0.0208605	0.0438152	0.019556714471968707	0.0398789	0.0220468	0.0753088	FALSE	proEB vs Rest	proEB	Rest
PITPNM2-AS1	0.9294	0.0706	2.5775089412682624	2.2414754e-08	1.44092e-07	0	0.5	-2.14118	-2.64392	2.88522	-11.1393	10.131	0	0.00099481	0	0.00099481	0	0.00128215	FALSE	proEB vs Rest	proEB	Rest
DLGAP5	0.9294	0.0706	2.5775089412682624	0.000122488	3.2591855e-05	0	0.5	4.17951	3.16792	3.7295	-9.1558	15.3934	1.21382	0.200393	0.520209	0.13274221453287136	1.22951	0.34013473987579346	FALSE	proEB vs Rest	proEB	Rest
AC090629.1	0.9292	0.0708	2.5744648697155985	3.940492e-08	1.4628453e-06	0	0.5	-3.39345	-3.35995	3.84656	-15.9358	9.40191	0	0.00696366	0	0.00570934	0	0.014177870936691761	FALSE	proEB vs Rest	proEB	Rest
ALAD	0.9292	0.0708	2.5744648697155985	9.188524e-05	2.8639377e-05	0	0.5	2.82293	2.93416	2.07441	-4.91451	8.63021	0.891788	0.155322	0.5019556714472017	0.12058823529411934	0.9703530073165894	0.3026497960090637	FALSE	proEB vs Rest	proEB	Rest
AC091946.2	0.9292	0.0708	2.5744648697155985	1.2626918e-08	1.3928735e-07	0	0.5	-2.96046	-3.05387	2.82957	-14.0436	8.3809	0	0.000778547	0	0.000735294	0	0.0012229	FALSE	proEB vs Rest	proEB	Rest
NPC1L1	0.9292	0.0708	2.5744648697155985	5.7430143e-06	1.1890052e-06	0	0.5	3.03821	3.07925	2.51198	-5.89731	13.0674	0.0664928	0.00891002	0.0495437	0.00800173	0.0581126	0.013000008650124073	FALSE	proEB vs Rest	proEB	Rest
NAALADL2	0.9292	0.0708	2.5744648697155985	2.0520165e-05	7.722684e-05	0	0.5	-1.16562	-1.85632	2.91073	-10.3099	9.35408	0.204694	0.500214	0.11864406779661008	0.25605536332176104	0.19829894602298737	0.7864168286323547	FALSE	proEB vs Rest	proEB	Rest
EPHA4	0.9292	0.0708	2.5744648697155985	5.447428e-07	6.3559646e-06	0	0.5	-2.27194	-2.51264	2.89611	-10.2507	11.5702	0.00521512	0.0365917	0.00391134	0.022361591695501924	0.00739765	0.0641429	FALSE	proEB vs Rest	proEB	Rest
LGALSL-DT	0.9292	0.0708	2.5744648697155985	9.678149e-08	1.0374871e-06	0	0.5	-3.02687	-3.35186	2.90057	-12.0801	9.33883	0	0.00804497	0	0.00653114	0	0.011638777330517769	FALSE	proEB vs Rest	proEB	Rest
CAMKK1	0.9292	0.0708	2.5744648697155985	4.7800677e-06	2.482971e-05	0	0.5	-3.07164	-3.42537	3.6609	-11.6932	10.8387	0.0456323	0.158998	0.029986962190352007	0.109602	0.045948926359415054	0.2448878288269043	FALSE	proEB vs Rest	proEB	Rest
AC021151.1	0.9292	0.0708	2.5744648697155985	7.0600515e-07	1.662841e-07	0	0.5	2.85488	2.99816	2.70359	-10.3782	11.3224	0.00521512	0.000735294	0.00391134	0.000735294	0.00687103	0.00164188	FALSE	proEB vs Rest	proEB	Rest
SMIM14	0.9292	0.0708	2.5744648697155985	1.0361106e-06	8.6709615e-06	0	0.5	-2.76276	-2.98755	2.32783	-8.94763	8.08393	0.00912647	0.0513846	0.00782269	0.0420848	0.00732191	0.0899711	FALSE	proEB vs Rest	proEB	Rest
RFLNB	0.9292	0.0708	2.5744648697155985	3.966681e-06	2.3562689e-05	0	0.5	-2.12366	-2.50663	2.37666	-8.68827	6.56315	0.0391134	0.153591	0.032594524119947836	0.12318339100346194	0.045574	0.2455330193042755	FALSE	proEB vs Rest	proEB	Rest
ARHGAP32	0.929	0.071	2.571428731691726	2.2049642e-05	7.326123e-05	0	0.5	-1.18951	-1.74278	2.68463	-8.97378	9.28532	0.212516	0.477936	0.12516297262059964	0.2724048442906142	0.22208364307880402	0.7050155997276306	FALSE	proEB vs Rest	proEB	Rest
AL356124.2	0.929	0.071	2.571428731691726	2.0079485e-09	1.1602873e-07	0	0.5	-3.20394	-3.33432	3.35901	-18.4494	9.22452	0	0.000346021	0	0.000302768	0	0.000631307	FALSE	proEB vs Rest	proEB	Rest
NRCAM	0.929	0.071	2.571428731691726	7.637665e-07	1.713412e-05	0	0.5	-3.48331	-3.38728	2.99514	-14.7019	8.9551	0	0.110684	0	0.045891	0	0.1678425818681717	FALSE	proEB vs Rest	proEB	Rest
AC026471.2	0.929	0.071	2.571428731691726	5.461685e-06	1.2263788e-06	0	0.5	2.54162	2.64204	1.79116	-4.42681	9.12287	0.0599739	0.00787196	0.0586701	0.0075692	0.0657982	0.012798463925719261	FALSE	proEB vs Rest	proEB	Rest
COL5A1	0.929	0.071	2.571428731691726	7.8459955e-08	7.5969137e-06	0	0.5	-4.53277	-4.20461	3.6185	-13.1473	7.74441	0	0.0370676	0	0.033218	0	0.0758781	FALSE	proEB vs Rest	proEB	Rest
U73169.1	0.929	0.071	2.571428731691726	2.0793874e-07	1.6255317e-06	0	0.5	-2.77149	-2.88137	2.60787	-10.4163	10.9964	0.00130378	0.00873701	0.00130378	0.00865052	0.00069639	0.0158197	FALSE	proEB vs Rest	proEB	Rest
AC023886.1	0.929	0.071	2.571428731691726	6.228239e-06	1.1275434e-06	0	0.5	2.93428	3.0381	2.6341	-7.84224	11.2444	0.0612777	0.00990483	0.0482399	0.00942907	0.059183452278375626	0.013070576824247837	FALSE	proEB vs Rest	proEB	Rest
ZNF367	0.929	0.071	2.571428731691726	0.000241172	4.8909613e-05	0	0.5	3.36459	3.38247	2.31844	-5.13014	10.2754	2.31552	0.385682	0.7196870925684484	0.21643598615914336	2.5395309925079346	0.5070335268974304	FALSE	proEB vs Rest	proEB	Rest
AF130417.1	0.929	0.071	2.571428731691726	1.23785195e-08	2.0654252e-07	0	0.5	-3.22139	-3.37487	3.0724	-13.12	7.1137	0	0.00112457	0	0.00099481	0	0.0017359	FALSE	proEB vs Rest	proEB	Rest
HPGDS	0.929	0.071	2.571428731691726	4.2183774e-06	0.00013311	0	0.5	-3.48268	-3.55195	3.59832	-14.4027	9.99143	0.0312907	0.924411	0.0260756	0.21769031141865855	0.0398349	1.2139856815338135	FALSE	proEB vs Rest	proEB	Rest
TMEM14C	0.929	0.071	2.571428731691726	0.000438212	0.000101095	0	0.5	2.65955	2.54444	1.67604	-2.80287	7.17626	4.58148	0.674928	0.8839634941329819	0.3583910034601381	4.846217155456543	1.0355801582336426	FALSE	proEB vs Rest	proEB	Rest
PCK1	0.929	0.071	2.571428731691726	8.726221e-07	1.6656944e-07	0	0.5	3.021	2.98358	3.82993	-12.0645	17.4922	0.00521512	0.000648789	0.00391134	0.000519031	0.0115408	0.00174772	FALSE	proEB vs Rest	proEB	Rest
AC010332.3	0.929	0.071	2.571428731691726	5.9220707e-08	6.1314415e-07	0	0.5	-2.80186	-3.0133	2.89358	-12.3071	7.66447	0	0.00354671	0	0.00350346	0	0.0063108	FALSE	proEB vs Rest	proEB	Rest
LINC01637	0.929	0.071	2.571428731691726	5.239135e-07	2.8971651e-06	0	0.5	-2.76485	-2.99113	2.77254	-11.6564	9.81363	0.00260756	0.0207612	0.00260756	0.019506920415225063	0.00262554	0.029361270368099213	FALSE	proEB vs Rest	proEB	Rest
LIPC	0.929	0.071	2.571428731691726	5.1808573e-08	8.590342e-07	0	0.5	-2.96581	-3.21637	3.19474	-14.3689	8.2046	0	0.00622837	0	0.00475779	0	0.00984491	FALSE	proEB vs Rest	proEB	Rest
LINC01799	0.9288	0.0712	2.568400482282903	3.3971526e-09	6.5310104e-08	0	0.5	-3.26098	-3.19653	3.14954	-15.7164	9.0355	0	0.000216263	0	0.000216263	0	0.000544528	FALSE	proEB vs Rest	proEB	Rest
TC2N	0.9288	0.0712	2.568400482282903	1.2291706e-07	7.170403e-06	0	0.5	-4.13847	-3.83563	3.67959	-12.738	7.78042	0	0.0342561	0	0.028157439446367064	0	0.0695335	FALSE	proEB vs Rest	proEB	Rest
AL138478.1	0.9288	0.0712	2.568400482282903	8.7266585e-09	1.6257836e-07	0	0.5	-3.30274	-3.30502	2.61337	-15.0978	5.43015	0	0.000735294	0	0.000735294	0	0.00128779	FALSE	proEB vs Rest	proEB	Rest
GORAB-AS1	0.9288	0.0712	2.568400482282903	2.6172254e-08	2.4118765e-07	0	0.5	-2.45712	-2.8853	2.5897	-9.28651	8.53957	0	0.00138408	0	0.00134083	0	0.00197722	FALSE	proEB vs Rest	proEB	Rest
PATJ	0.9288	0.0712	2.568400482282903	7.26565e-07	1.6730999e-05	0	0.5	-3.09924	-3.35087	3.25822	-11.4972	6.7966	0.00391134	0.0868083	0.00391134	0.062240484429066545	0.00269868	0.16128307580947876	FALSE	proEB vs Rest	proEB	Rest
NOG	0.9288	0.0712	2.568400482282903	6.10685e-08	4.9450723e-06	0	0.5	-4.0292	-3.81546	4.09061	-13.4466	8.55118	0	0.0244809	0	0.022231833910034794	0	0.0477448	FALSE	proEB vs Rest	proEB	Rest
AC007240.3	0.9288	0.0712	2.568400482282903	4.4013756e-08	3.3044827e-07	0	0.5	-2.35813	-2.71079	2.63427	-9.47163	9.15564	0	0.00220588	0	0.00216263	0	0.00315559	FALSE	proEB vs Rest	proEB	Rest
GHDC	0.9288	0.0712	2.568400482282903	2.5245006e-06	9.704857e-06	0	0.5	-1.94825	-2.46609	2.95466	-9.3618	9.57283	0.0260756	0.0727083	0.024771838331160357	0.0675173	0.0340846	0.09644	FALSE	proEB vs Rest	proEB	Rest
RUNX1T1	0.9288	0.0712	2.568400482282903	1.3414785e-05	3.1163347e-06	0	0.5	3.35702	3.33737	3.53733	-11.0696	15.3519	0.0990874	0.0207612	0.052151238591916525	0.012932525951557144	0.11810124665498734	0.0364552	FALSE	proEB vs Rest	proEB	Rest
MMP28	0.9288	0.0712	2.568400482282903	2.500231e-07	2.5466938e-06	0	0.5	-2.4509	-2.83114	3.42628	-12.0802	11.7918	0.00521512	0.0134083	0.00521512	0.012240484429065784	0.00729479	0.024185657501220703	FALSE	proEB vs Rest	proEB	Rest
SIGLEC5	0.9288	0.0712	2.568400482282903	2.2956846e-07	2.3755128e-06	0	0.5	-2.70705	-2.80021	2.87082	-11.2481	9.27562	0.00391134	0.0182526	0.00391134	0.016695501730103913	0.00316522	0.024914391338825226	FALSE	proEB vs Rest	proEB	Rest
ZNF114	0.9288	0.0712	2.568400482282903	3.4223845e-07	1.8214572e-06	0	0.5	-2.51825	-2.89853	2.8758	-11.4962	9.42429	0.00130378	0.0141868	0.00130378	0.012889273356401434	0.000867452	0.0183381	FALSE	proEB vs Rest	proEB	Rest
HGC6.3	0.9288	0.0712	2.568400482282903	3.6519758e-09	6.9043324e-08	0	0.5	-3.46075	-3.4326	2.80602	-13.2671	5.26486	0	0.000302768	0	0.000302768	0	0.000699028	FALSE	proEB vs Rest	proEB	Rest
MFSD2B	0.9288	0.0712	2.568400482282903	0.000128264	5.0723545e-05	0	0.5	2.48411	2.60503	1.97442	-4.19842	8.15526	1.16167	0.255889	0.6075619295958303	0.17997404844289153	1.232508659362793	0.5258303284645081	FALSE	proEB vs Rest	proEB	Rest
AL021578.1	0.9288	0.0712	2.568400482282903	5.26539e-07	1.6979882e-07	0	0.5	3.03504	3.22214	3.15233	-7.4771	12.2988	0.00391134	0.000865052	0.00391134	0.000865052	0.0039665	0.00169825	FALSE	proEB vs Rest	proEB	Rest
AC006299.1	0.9288	0.0712	2.568400482282903	9.940427e-07	7.001284e-06	0	0.5	-2.47191	-2.78815	2.33139	-9.61629	7.00759	0.0104302	0.0464536	0.00912647	0.0365052	0.016909250989556313	0.0706568	FALSE	proEB vs Rest	proEB	Rest
AC009021.1	0.9288	0.0712	2.568400482282903	1.378108e-08	1.2250283e-07	0	0.5	-2.68935	-3.02738	3.02384	-12.0695	12.7182	0	0.000908305	0	0.000908304	0	0.00125418	FALSE	proEB vs Rest	proEB	Rest
AMN	0.9288	0.0712	2.568400482282903	3.9161375e-08	5.837285e-07	0	0.5	-2.74344	-3.30645	3.2299	-10.0708	8.94273	0	0.0033737	0	0.0032872	0	0.00592797	FALSE	proEB vs Rest	proEB	Rest
MBOAT7	0.9286	0.0714	2.5653800769531694	2.4534353e-05	0.000136204	0	0.5	-2.38679	-2.72038	1.48649	-6.58873	4.34474	0.178618	0.826411	0.1408083441981746	0.46500865051892903	0.20777899026870728	1.347934365272522	FALSE	proEB vs Rest	proEB	Rest
UBE2Q2L	0.9286	0.0714	2.5653800769531694	1.697306e-06	3.8157478e-07	0	0.5	2.64547	2.80735	1.85351	-4.75747	8.16509	0.011734	0.00224913	0.011734028683181227	0.00224913	0.0122216	0.00428219	FALSE	proEB vs Rest	proEB	Rest
MT1G	0.9286	0.0714	2.5653800769531694	7.2575463e-06	1.7218616e-05	0	0.5	0.72482	0.865655	3.98885	-10.8013	11.9606	0.0886571	0.147968	0.0443286	0.0865917	0.0875617	0.1732962429523468	FALSE	proEB vs Rest	proEB	Rest
MEX3B	0.9286	0.0714	2.5653800769531694	1.1888721e-06	5.7581874e-06	0	0.5	-1.52747	-2.02107	2.62923	-8.21447	8.63117	0.0130378	0.0415228	0.011734028683181227	0.0384083	0.011482706293463707	0.058549	FALSE	proEB vs Rest	proEB	Rest
AC008393.1	0.9286	0.0714	2.5653800769531694	2.9689426e-07	1.0888925e-06	0	0.5	-1.72485	-2.30807	3.07137	-10.3175	11.6265	0.00260756	0.00730967	0.00260756	0.00717993	0.00239206	0.011333566159009933	FALSE	proEB vs Rest	proEB	Rest
AC137590.2	0.9286	0.0714	2.5653800769531694	3.7132653e-09	5.833209e-08	0	0.5	-3.42563	-3.45916	3.0001	-14.7141	9.84634	0	0.000216263	0	0.000216263	0	0.000465416	FALSE	proEB vs Rest	proEB	Rest
ONECUT2	0.9286	0.0714	2.5653800769531694	3.7417053e-07	6.907943e-08	0	0.5	3.08146	3.09704	2.65856	-8.21744	13.2407	0.00391134	0.000692042	0.00391134	0.000648789	0.0037655	0.00100541	FALSE	proEB vs Rest	proEB	Rest
AP003555.2	0.9286	0.0714	2.5653800769531694	8.5783375e-07	9.459625e-08	0	0.5	3.33848	3.37097	4.03299	-12.49	16.7854	0.011734	0.000475779	0.00782269	0.000432526	0.00909924	0.00103344	FALSE	proEB vs Rest	proEB	Rest
NPTXR	0.9286	0.0714	2.5653800769531694	5.355694e-08	1.2087575e-06	0	0.5	-3.62529	-3.66258	3.32085	-13.7312	9.61387	0	0.00644463	0	0.00592561	0	0.012936540879309177	FALSE	proEB vs Rest	proEB	Rest
ADT.anti.hu.CD235ab	0.9286	0.0714	2.5653800769531694	318.992	103.292	0	0.5	7.28209	9.75186	5.01308	-12.319	12.9589	293.593	108.328	0.9947848761408083	0.9028546712802769			FALSE	proEB vs Rest	proEB	Rest
SMIM3	0.9284	0.0716	2.562367471540107	5.4799955e-07	2.266716e-05	0	0.5	-3.9629	-4.21799	2.9439	-10.9192	6.22075	0.0065189	0.125692	0.00521512	0.0977509	0.00729512	0.22516514360904694	FALSE	proEB vs Rest	proEB	Rest
MT1F	0.9284	0.0716	2.562367471540107	1.0940011e-07	1.228214e-06	0	0.5	-2.89871	-2.98693	3.76536	-12.7494	11.7384	0	0.00955881	0	0.00873702	0	0.0119353	FALSE	proEB vs Rest	proEB	Rest
AL451166.1	0.9284	0.0716	2.562367471540107	4.581935e-07	5.968281e-08	0	0.5	3.11446	3.17139	2.73335	-6.54632	13.2187	0.0065189	0.000302768	0.00260756	0.000302768	0.00734672	0.000698947	FALSE	proEB vs Rest	proEB	Rest
CAV1	0.9284	0.0716	2.562367471540107	1.4615982e-07	1.0324765e-06	0	0.5	-2.26694	-2.58671	3.79535	-16.9374	14.7784	0	0.00791522	0	0.00510381	0	0.00935789	FALSE	proEB vs Rest	proEB	Rest
AC092653.1	0.9284	0.0716	2.562367471540107	2.1070147e-08	1.7680468e-07	0	0.5	-2.77098	-3.0557	2.67494	-9.96078	7.11408	0	0.000951557	0	0.000951557	0	0.00140654	FALSE	proEB vs Rest	proEB	Rest
TNS1	0.9284	0.0716	2.562367471540107	2.9796496e-05	2.8980789e-05	0	0.5	1.94496	2.35812	3.57481	-11.1671	12.7253	0.212516	0.0950693	0.15384615384615372	0.0711505	0.33577415347099304	0.3000839650630951	FALSE	proEB vs Rest	proEB	Rest
TBC1D3	0.9284	0.0716	2.562367471540107	9.839461e-09	1.1952709e-07	0	0.5	-3.08372	-3.22965	3.16951	-14.7209	8.44649	0	0.000778547	0	0.000778547	0	0.00145926	FALSE	proEB vs Rest	proEB	Rest
SPTB	0.9284	0.0716	2.562367471540107	0.000545312	0.000124424	0	0.5	5.73471	5.59059	4.10623	-7.08039	16.8884	4.93219	0.573922	0.9113428943937375	0.2171712802767902	5.475645542144775	1.2419205904006958	FALSE	proEB vs Rest	proEB	Rest
AC016549.1	0.9284	0.0716	2.562367471540107	6.30242e-09	1.2722758e-07	0	0.5	-3.32545	-3.27541	2.79856	-13.8396	6.94706	0	0.000735294	0	0.000735294	0	0.00127195	FALSE	proEB vs Rest	proEB	Rest
PXDC1	0.9284	0.0716	2.562367471540107	2.7624756e-08	1.5405698e-06	0	0.5	-4.19987	-4.00155	3.70878	-13.3783	7.77028	0	0.00808822	0	0.00752595	0	0.015650775283575058	FALSE	proEB vs Rest	proEB	Rest
SH3PXD2A-AS1	0.9284	0.0716	2.562367471540107	6.777825e-09	1.3683372e-07	0	0.5	-3.24019	-3.41993	3.06861	-14.3263	7.27388	0	0.000692042	0	0.000648789	0	0.00113014	FALSE	proEB vs Rest	proEB	Rest
AL355432.1	0.9284	0.0716	2.562367471540107	1.0889003e-07	8.3324574e-07	0	0.5	-1.95561	-2.4958	3.02366	-12.7243	9.16762	0.00260756	0.00523356	0.00260756	0.00510381	0.00181934	0.00798917	FALSE	proEB vs Rest	proEB	Rest
MCTP2	0.9284	0.0716	2.562367471540107	5.648529e-05	0.000192435	0	0.5	-1.04125	-1.65202	2.56758	-7.89949	10.5222	0.585398	1.27496	0.3129074315515004	0.48382352941165685	0.5602920055389404	1.8798108100891113	FALSE	proEB vs Rest	proEB	Rest
AC104564.3	0.9284	0.0716	2.562367471540107	2.4832332e-07	1.4265745e-06	0	0.5	-1.99809	-2.46115	2.74519	-9.02113	11.309	0.00130378	0.00986157	0.00130378	0.00981834	0.00124871	0.014103751629590988	FALSE	proEB vs Rest	proEB	Rest
ERMAP	0.9284	0.0716	2.562367471540107	0.000393736	0.000115421	0	0.5	3.12715	3.48142	2.13506	-5.09996	8.45398	3.60886	0.544507	0.8709256844850031	0.2742647058823091	4.217085838317871	1.1669096946716309	FALSE	proEB vs Rest	proEB	Rest
Z83844.2	0.9284	0.0716	2.562367471540107	4.650803e-07	3.6493518e-06	0	0.5	-2.5129	-2.82544	2.89073	-11.2463	9.17379	0.00260756	0.0209342	0.00260756	0.019290657439446513	0.00183336	0.035373955965042114	FALSE	proEB vs Rest	proEB	Rest
NRP1	0.9284	0.0716	2.562367471540107	3.1543942e-07	7.190413e-06	0	0.5	-3.0391	-3.13444	3.26132	-13.5949	12.6578	0.00130378	0.0442476	0.00130378	0.027249134948097154	0.002627	0.0752341	FALSE	proEB vs Rest	proEB	Rest
DHH	0.9284	0.0716	2.562367471540107	4.432247e-08	8.599944e-07	0	0.5	-3.56466	-3.45672	3.21661	-14.1253	8.8441	0	0.00454152	0	0.00436851	0	0.00944139	FALSE	proEB vs Rest	proEB	Rest
CCDC149	0.9284	0.0716	2.562367471540107	7.2629526e-08	1.9065164e-06	0	0.5	-3.04584	-3.36388	3.41412	-11.0784	9.70585	0	0.0109861	0	0.00973183	0	0.0198554	FALSE	proEB vs Rest	proEB	Rest
AC090774.2	0.9282	0.0718	2.559362622250681	2.2615271e-07	3.120617e-08	0	0.5	2.96825	3.06845	2.75817	-13.9223	12.3249	0.00260756	0.000129758	0.00130378	0.000129758	0.00182692	0.000251744	FALSE	proEB vs Rest	proEB	Rest
P2RX7	0.9282	0.0718	2.559362622250681	9.3735855e-07	6.0002576e-06	0	0.5	-2.73325	-2.86136	2.13767	-9.85961	7.07999	0.0104302	0.0373703	0.00782269	0.031228373702422475	0.00896398	0.060805704444646835	FALSE	proEB vs Rest	proEB	Rest
AC018450.1	0.9282	0.0718	2.559362622250681	5.601119e-06	2.0204018e-06	0	0.5	2.60426	2.83358	2.32572	-9.1025	9.72335	0.0521512	0.00968856	0.0495437	0.00903979	0.0628087	0.0228834	FALSE	proEB vs Rest	proEB	Rest
ACHE	0.9282	0.0718	2.559362622250681	5.8683694e-05	1.6694274e-05	0	0.5	4.38844	4.69465	3.17611	-7.57402	13.6897	0.582791	0.0612031	0.3702737940026098	0.0489187	0.6446506381034851	0.1730220913887024	FALSE	proEB vs Rest	proEB	Rest
PDZK1IP1	0.9282	0.0718	2.559362622250681	3.2992211e-06	4.6738082e-06	0	0.5	1.97118	2.54623	3.10625	-10.6828	10.2438	0.0365059	0.0128027	0.031290743155149923	0.010596885813148804	0.0472361	0.0478592	FALSE	proEB vs Rest	proEB	Rest
SLC25A34	0.9282	0.0718	2.559362622250681	3.8452202e-07	5.7797947e-06	0	0.5	-3.25432	-3.49209	2.64376	-9.76778	6.4	0.00260756	0.032872	0.00260756	0.030147058823529724	0.00333128	0.057885028421878815	FALSE	proEB vs Rest	proEB	Rest
CCDC71L	0.9282	0.0718	2.559362622250681	4.1267525e-05	3.4706114e-05	0	0.5	1.34366	1.78601	2.08242	-5.85039	6.60377	0.319427	0.130406	0.2451108213820076	0.10073529411764845	0.4245317280292511	0.36315488815307617	FALSE	proEB vs Rest	proEB	Rest
SOX5-AS1	0.9282	0.0718	2.559362622250681	5.7266103e-09	1.3317356e-07	0	0.5	-3.43582	-3.38865	3.19274	-15.5223	8.19526	0	0.000605536	0	0.000605536	0	0.0011415	FALSE	proEB vs Rest	proEB	Rest
AL845472.1	0.9282	0.0718	2.559362622250681	2.3573694e-08	1.8907816e-07	0	0.5	-2.57142	-2.78536	2.92301	-12.931	8.38052	0	0.000865052	0	0.000821799	0	0.00161498	FALSE	proEB vs Rest	proEB	Rest
AC093001.1	0.9282	0.0718	2.559362622250681	1.091082e-06	7.432142e-08	0	0.5	3.11	3.10626	4.70652	-15.6801	19.8282	0.0182529	0.00017301	0.00391134	0.00017301	0.0354429	0.000246561	FALSE	proEB vs Rest	proEB	Rest
AGAP2-AS1	0.9282	0.0718	2.559362622250681	3.8616832e-08	4.098267e-07	0	0.5	-3.03478	-3.23462	2.77764	-11.679	6.38628	0.00130378	0.00203287	0.00130378	0.00198962	0.000891901	0.00350514	FALSE	proEB vs Rest	proEB	Rest
AC104041.1	0.9282	0.0718	2.559362622250681	7.14535e-07	4.1595636e-06	0	0.5	-2.14768	-2.55004	2.56411	-9.66202	7.94624	0.0169492	0.0255622	0.00912647	0.016349480968858233	0.0155371	0.04402	FALSE	proEB vs Rest	proEB	Rest
LINC00839	0.9282	0.0718	2.559362622250681	1.9695256e-07	1.1905625e-07	0	0.5	2.80774	2.90524	3.91144	-11.6542	16.5895	0	0.000389273	0	0.000216263	0	0.000981365	FALSE	proEB vs Rest	proEB	Rest
LINC02516	0.9282	0.0718	2.559362622250681	2.947123e-08	4.1422467e-07	0	0.5	-2.48799	-2.76641	3.45498	-15.2084	9.2042	0	0.00324394	0	0.00259516	0	0.00539787	FALSE	proEB vs Rest	proEB	Rest
DSG2	0.9282	0.0718	2.559362622250681	3.0888937e-06	1.3035427e-05	0	0.5	-1.79061	-2.33423	3.08013	-9.30616	9.30728	0.029987	0.086938	0.027379400260756182	0.0740484	0.0284266	0.131789	FALSE	proEB vs Rest	proEB	Rest
TVP23C	0.9282	0.0718	2.559362622250681	1.34636375e-05	5.5682325e-05	0	0.5	-1.918	-2.18466	1.77659	-8.05875	6.89062	0.118644	0.36358	0.095176	0.24818339100342432	0.11143682897090912	0.5481302738189697	FALSE	proEB vs Rest	proEB	Rest
PCDH10	0.9282	0.0718	2.559362622250681	6.6626074e-09	6.9154754e-07	0	0.5	-4.3555	-4.43279	3.93708	-19.0115	8.99451	0	0.00354671	0	0.00250865	0	0.00761003	FALSE	proEB vs Rest	proEB	Rest
MS4A3	0.928	0.072	2.556365485657129	2.469082e-07	4.7408353e-06	0	0.5	-3.03761	-3.05796	3.21889	-13.3842	10.4534	0.00391134	0.0337803	0.00260756	0.026254325259515824	0.00466112	0.0509215	FALSE	proEB vs Rest	proEB	Rest
AC013486.1	0.928	0.072	2.556365485657129	6.708583e-09	5.9010898e-08	0	0.5	-2.96686	-2.99567	2.51213	-11.5704	6.62809	0	0.000346021	0	0.000346021	0	0.000526137	FALSE	proEB vs Rest	proEB	Rest
AADACL2-AS1	0.928	0.072	2.556365485657129	1.2055072e-07	1.1810868e-06	0	0.5	-2.75792	-2.9047	2.6299	-11.4326	8.63028	0.00260756	0.00730968	0.00260756	0.00635813	0.00430031	0.0122296	FALSE	proEB vs Rest	proEB	Rest
MAGI2	0.928	0.072	2.556365485657129	4.608518e-06	4.05842e-05	0	0.5	-2.33814	-2.78985	3.49756	-12.2375	12.7119	0.0247718	0.226344	0.014341590612777056	0.10648788927335788	0.032581306993961334	0.39369073510169983	FALSE	proEB vs Rest	proEB	Rest
TMEM229B	0.928	0.072	2.556365485657129	4.3126903e-08	6.290944e-07	0	0.5	-3.27916	-3.50863	2.74541	-12.9645	5.7695	0	0.0041955	0	0.00397924	0	0.00684532	FALSE	proEB vs Rest	proEB	Rest
NSMF	0.928	0.072	2.556365485657129	1.8732596e-06	9.245004e-06	0	0.5	-2.24647	-2.67653	2.06354	-6.88093	5.97047	0.0143416	0.0581756	0.014341590612777056	0.055190311418685814	0.0145495	0.0921109	FALSE	proEB vs Rest	proEB	Rest
AC079949.2	0.928	0.072	2.556365485657129	1.7293738e-07	1.6931931e-08	0	0.5	3.15896	3.16584	2.82217	-6.68312	12.2623	0.00130378	8.650519e-05	0.00130378	8.650519031141868e-05	0.00109469	0.000104012	FALSE	proEB vs Rest	proEB	Rest
LRFN1	0.928	0.072	2.556365485657129	1.3420912e-07	6.692462e-07	0	0.5	-2.18489	-2.70256	2.91603	-9.48159	11.1425	0.00260756	0.00436851	0.00260756	0.00436851	0.00249487	0.00679069	FALSE	proEB vs Rest	proEB	Rest
IFNK	0.928	0.072	2.556365485657129	5.059539e-07	5.852141e-08	0	0.5	3.40303	3.41891	3.52789	-9.47518	16.0987	0.00391134	0.000519031	0.00391134	0.000519031	0.00327419	0.000622931	FALSE	proEB vs Rest	proEB	Rest
AC021192.1	0.928	0.072	2.556365485657129	1.3716473e-07	3.130797e-08	0	0.5	3.03823	3.19037	3.73782	-14.344	17.8872	0.00260756	0.000216263	0.00260756	0.00017301	0.0029763	0.000269972	FALSE	proEB vs Rest	proEB	Rest
AL606804.1	0.928	0.072	2.556365485657129	4.108574e-07	8.298277e-06	0	0.5	-3.54055	-3.56845	3.93459	-14.7819	14.1085	0	0.0641876	0	0.051340830449827624	0	0.0810333	FALSE	proEB vs Rest	proEB	Rest
FER1L6-AS1	0.928	0.072	2.556365485657129	1.6915732e-07	1.0692065e-06	0	0.5	-1.76173	-2.24499	3.29908	-11.6677	12.2008	0.00260756	0.00782871	0.00260756	0.00648789	0.00364195	0.010629108175635338	FALSE	proEB vs Rest	proEB	Rest
AC100827.4	0.928	0.072	2.556365485657129	5.1182024e-08	1.2732413e-06	0	0.5	-3.82206	-3.67864	3.0317	-12.1002	8.70374	0	0.00709341	0	0.00700692	0	0.014200933277606964	FALSE	proEB vs Rest	proEB	Rest
CELF3	0.928	0.072	2.556365485657129	7.0079557e-07	5.046876e-07	0	0.5	2.35248	2.65802	3.13227	-10.1204	11.4563	0.00130378	0.00194637	0.00130378	0.00181661	0.0036036	0.00530695	FALSE	proEB vs Rest	proEB	Rest
AP005131.4	0.928	0.072	2.556365485657129	3.0942164e-07	1.0046167e-06	0	0.5	-2.10241	-2.5523	3.86452	-13.1856	11.7089	0.00260756	0.00795846	0.00260756	0.00774221	0.00288756	0.010359860956668854	FALSE	proEB vs Rest	proEB	Rest
HSF5	0.928	0.072	2.556365485657129	3.069016e-07	2.8808543e-06	0	0.5	-2.96969	-3.08908	2.30386	-10.8663	6.6229	0.00260756	0.0165657	0.00260756	0.014619377162629834	0.011813133955001831	0.029445713385939598	FALSE	proEB vs Rest	proEB	Rest
GGT2	0.928	0.072	2.556365485657129	2.1489062e-09	2.7654252e-08	0	0.5	-3.05678	-3.124	2.45193	-12.8075	5.86231	0	0.000129758	0	0.000129758	0	0.000189677	FALSE	proEB vs Rest	proEB	Rest
AC019186.1	0.928	0.072	2.556365485657129	5.9587524e-08	1.0446101e-06	0	0.5	-2.88091	-2.98675	3.39383	-12.463	11.5528	0.00130378	0.00622836	0.00130378	0.00605536	0.0028781	0.010086637921631336	FALSE	proEB vs Rest	proEB	Rest
AC058791.1	0.928	0.072	2.556365485657129	1.1763433e-06	9.623646e-06	0	0.5	-2.93995	-3.13838	3.13761	-12.3946	9.53102	0.0156454	0.0582188	0.014341590612777056	0.051600346020761884	0.0191524	0.0963707	FALSE	proEB vs Rest	proEB	Rest
METRNL	0.9278	0.0722	2.5533760186929015	1.7792448e-06	9.0919975e-06	0	0.5	-1.76154	-2.26943	2.63276	-8.2657	9.23337	0.0156454	0.0557101	0.014341590612777056	0.052076124567474694	0.016234997659921646	0.0908257	FALSE	proEB vs Rest	proEB	Rest
AL161772.1	0.9278	0.0722	2.5533760186929015	2.0196048e-08	1.1787861e-07	0	0.5	-2.84148	-3.06496	2.6443	-11.7645	8.03597	0	0.00099481	0	0.00099481	0	0.00142707	FALSE	proEB vs Rest	proEB	Rest
CASP4	0.9278	0.0722	2.5533760186929015	2.4770445e-06	1.5134256e-05	0	0.5	-2.37055	-2.67083	1.73679	-6.44853	6.71586	0.0260756	0.096583	0.022164276401564532	0.0851644	0.0222947	0.15341725945472717	FALSE	proEB vs Rest	proEB	Rest
LINC00311	0.9278	0.0722	2.5533760186929015	8.209176e-09	1.3665343e-07	0	0.5	-3.04067	-3.33052	2.90477	-12.886	7.09594	0	0.000865052	0	0.000865052	0	0.00153848	FALSE	proEB vs Rest	proEB	Rest
PTGDS	0.9278	0.0722	2.5533760186929015	1.5452843e-08	2.8933587e-07	0	0.5	-3.04298	-3.12678	3.21628	-17.3739	11.0885	0	0.00229239	0	0.000951557	0	0.00532923	FALSE	proEB vs Rest	proEB	Rest
ORC1	0.9278	0.0722	2.5533760186929015	0.000103918	2.5025332e-05	0	0.5	2.75339	2.71187	1.8174	-3.5318	8.37977	1.03781	0.176084	0.5176010430247763	0.13170415224913465	1.0858385562896729	0.2549450695514679	FALSE	proEB vs Rest	proEB	Rest
AC073349.1	0.9278	0.0722	2.5533760186929015	5.0842864e-06	1.2681571e-06	0	0.5	4.13272	4.03242	3.09013	-6.31372	12.0762	0.0573664	0.00674739	0.052151238591916525	0.00640138	0.06613	0.013069333508610725	FALSE	proEB vs Rest	proEB	Rest
TTLL10	0.9278	0.0722	2.5533760186929015	6.554271e-08	3.5722487e-06	0	0.5	-4.21249	-4.48147	3.44789	-12.6345	8.26228	0	0.0187716	0	0.017387543252595273	0	0.0352453	FALSE	proEB vs Rest	proEB	Rest
TRH	0.9278	0.0722	2.5533760186929015	4.5255998e-08	5.415135e-06	0	0.5	-4.4053	-3.8795	4.03248	-14.9341	9.01662	0	0.0289792	0	0.025302768166090204	0	0.0541253	FALSE	proEB vs Rest	proEB	Rest
AC009229.2	0.9278	0.0722	2.5533760186929015	5.7144916e-08	5.198394e-07	0	0.5	-2.81783	-2.9415	2.44345	-11.6148	8.06414	0	0.00371972	0	0.00354671	0	0.00516745	FALSE	proEB vs Rest	proEB	Rest
KCNQ3	0.9278	0.0722	2.5533760186929015	4.0891074e-08	1.1783237e-06	0	0.5	-2.93427	-3.1378	4.14023	-15.7677	12.1626	0	0.00882352	0	0.00553633	0	0.014989249408245087	FALSE	proEB vs Rest	proEB	Rest
ZMYM3	0.9278	0.0722	2.5533760186929015	1.6598552e-06	6.889306e-06	0	0.5	-2.32148	-2.9174	2.48405	-8.6636	7.57447	0.0104302	0.0476649	0.010430247718383313	0.0454585	0.00943661	0.0679334	FALSE	proEB vs Rest	proEB	Rest
WFDC1	0.9278	0.0722	2.5533760186929015	2.1531714e-07	3.1626155e-06	0	0.5	-2.62748	-2.89511	3.12573	-14.8841	8.39529	0	0.0244809	0	0.018858131487889413	0	0.036353785544633865	FALSE	proEB vs Rest	proEB	Rest
AC004918.1	0.9278	0.0722	2.5533760186929015	3.0461473e-07	2.9889088e-06	0	0.5	-2.80139	-3.02235	2.30863	-9.33612	6.02287	0.00130378	0.0170847	0.00130378	0.016608996539792493	0.00127459	0.031355515122413635	FALSE	proEB vs Rest	proEB	Rest
DDX25	0.9278	0.0722	2.5533760186929015	1.4975845e-08	2.5404006e-07	0	0.5	-3.35027	-3.4921	2.97425	-14.4319	7.96692	0	0.00129758	0	0.00129758	0	0.00275093	FALSE	proEB vs Rest	proEB	Rest
TIFA	0.9276	0.0724	2.550394178648677	3.7177438e-07	3.3371914e-06	0	0.5	-2.50902	-2.7227	2.66288	-11.2063	9.6129	0.00521512	0.0200692	0.00521512	0.018468858131488023	0.00705867	0.0348075	FALSE	proEB vs Rest	proEB	Rest
OR52N5	0.9276	0.0724	2.550394178648677	2.300874e-08	9.5228336e-07	0	0.5	-3.57137	-3.64984	3.29668	-12.599	5.83844	0	0.00523356	0	0.00488754	0	0.00909953	FALSE	proEB vs Rest	proEB	Rest
GRHL1	0.9276	0.0724	2.550394178648677	0.00010707	3.0303267e-05	0	0.5	3.88757	3.69342	3.03933	-5.08989	13.2153	1.06519	0.152164	0.5071707953063932	0.10043252595155848	1.1802247762680054	0.3038398027420044	FALSE	proEB vs Rest	proEB	Rest
TYRO3	0.9276	0.0724	2.550394178648677	4.4703899e-07	2.4959297e-06	0	0.5	-2.70926	-2.92032	2.41905	-9.91724	7.19538	0.00391134	0.0158304	0.00391134	0.015268166089965484	0.00434369	0.027082029730081558	FALSE	proEB vs Rest	proEB	Rest
FAM66B	0.9276	0.0724	2.550394178648677	1.4005111e-07	6.1711245e-07	0	0.5	-2.12699	-2.53545	2.83931	-9.49884	10.8457	0.00130378	0.00402249	0.00130378	0.00397924	0.00153947	0.00622502	FALSE	proEB vs Rest	proEB	Rest
PPP1R16B	0.9276	0.0724	2.550394178648677	9.152527e-07	0.000100067	0	0.5	-4.78162	-4.90385	4.39107	-14.013	11.031	0.00391134	0.462326	0.00391134	0.23079584775083448	0.0072243	0.949523	FALSE	proEB vs Rest	proEB	Rest
APOC4	0.9276	0.0724	2.550394178648677	1.6559062e-08	1.344487e-07	0	0.5	-2.67052	-2.89485	2.84406	-11.6637	10.2302	0.00130378	0.000865052	0.00130378	0.000778547	0.00114397	0.00110054	FALSE	proEB vs Rest	proEB	Rest
ZNF503-AS2	0.9276	0.0724	2.550394178648677	8.230775e-09	2.6026325e-07	0	0.5	-3.86993	-4.04826	2.82685	-13.292	4.49944	0	0.00138408	0	0.00138408	0	0.0024664	FALSE	proEB vs Rest	proEB	Rest
FGF17	0.9276	0.0724	2.550394178648677	1.4694843e-08	2.2761184e-07	0	0.5	-3.32553	-3.30859	3.20473	-13.889	8.68173	0	0.00116782	0	0.00112457	0	0.00225744	FALSE	proEB vs Rest	proEB	Rest
VSTM4	0.9276	0.0724	2.550394178648677	8.654333e-08	1.3083533e-06	0	0.5	-3.06044	-3.08772	2.68615	-10.7549	9.37071	0	0.0076557	0	0.00627163	0	0.013340223580598831	FALSE	proEB vs Rest	proEB	Rest
UCHL1	0.9276	0.0724	2.550394178648677	1.1411289e-07	1.1558958e-06	0	0.5	-3.11383	-3.33045	2.60907	-11.2276	8.57307	0	0.00705016	0	0.00679066	0	0.012856131419539452	FALSE	proEB vs Rest	proEB	Rest
GPBAR1	0.9276	0.0724	2.550394178648677	4.865539e-08	5.456966e-07	0	0.5	-2.11454	-2.48882	3.2175	-10.9412	9.47949	0	0.00320069	0	0.00320069	0	0.00582288	FALSE	proEB vs Rest	proEB	Rest
ADGB	0.9276	0.0724	2.550394178648677	1.5061673e-07	1.0544422e-06	0	0.5	-2.14181	-2.43744	3.6034	-13.5913	10.5868	0.00130378	0.008564	0.00130378	0.00726644	0.0015299	0.010926907882094383	FALSE	proEB vs Rest	proEB	Rest
CBSL	0.9274	0.0726	2.5474199231684067	3.5305564e-07	1.12824075e-07	0	0.5	3.03174	3.23742	2.81872	-7.50293	11.5549	0.00521512	0.000519031	0.00521512	0.000519031	0.012755285948514938	0.000557496	FALSE	proEB vs Rest	proEB	Rest
AL021937.3	0.9274	0.0726	2.5474199231684067	1.8293422e-07	9.770264e-08	0	0.5	2.55879	2.64995	4.11315	-12.6595	16.8832	0	0.000908305	0	0.000692042	0	0.0010726	FALSE	proEB vs Rest	proEB	Rest
AC240274.1	0.9274	0.0726	2.5474199231684067	1.515605e-07	1.1105574e-06	0	0.5	-2.7383	-2.92183	2.30842	-10.5287	6.40381	0.00130378	0.0069204	0.00130378	0.00679066	0.000823978	0.011472508311271667	FALSE	proEB vs Rest	proEB	Rest
LINC02308	0.9274	0.0726	2.5474199231684067	3.8402366e-08	6.6972075e-07	0	0.5	-3.11882	-3.35061	3.55325	-12.4484	13.2609	0	0.00575259	0	0.00540657	0	0.00737427	FALSE	proEB vs Rest	proEB	Rest
AL645608.6	0.9274	0.0726	2.5474199231684067	2.1247592e-08	4.449303e-07	0	0.5	-3.27993	-3.33391	3.72464	-13.9712	13.1093	0	0.00229239	0	0.00229239	0	0.00418765	FALSE	proEB vs Rest	proEB	Rest
TSPOAP1	0.9274	0.0726	2.5474199231684067	3.384236e-06	2.7120033e-05	0	0.5	-2.12272	-2.62512	3.17949	-9.55214	9.78167	0.0286832	0.15822	0.022164276401564532	0.12365916955017475	0.0371235	0.28014156222343445	FALSE	proEB vs Rest	proEB	Rest
ASB14	0.9274	0.0726	2.5474199231684067	9.40465e-08	3.2521975e-06	0	0.5	-3.81342	-4.05183	3.39797	-13.7666	8.4941	0.00130378	0.0175173	0.00130378	0.016306228373702523	0.00703605	0.032059	FALSE	proEB vs Rest	proEB	Rest
GPR141	0.9274	0.0726	2.5474199231684067	5.1377334e-08	1.1937626e-06	0	0.5	-3.22353	-3.45196	3.03954	-12.3157	9.54655	0	0.00782871	0	0.0075692	0	0.011364678852260113	FALSE	proEB vs Rest	proEB	Rest
PRC1	0.9274	0.0726	2.5474199231684067	0.000166847	4.8861213e-05	0	0.5	2.61223	2.77953	1.98069	-7.66713	8.2216	1.58671	0.29944	0.657106	0.1938148788927143	1.7935303449630737	0.5201029181480408	FALSE	proEB vs Rest	proEB	Rest
CUBN	0.9274	0.0726	2.5474199231684067	1.6399744e-06	2.3911834e-05	0	0.5	-2.6743	-3.1797	3.29875	-11.5419	8.38512	0.0143416	0.131488	0.011734028683181227	0.0908304	0.012844228185713291	0.2349824756383896	FALSE	proEB vs Rest	proEB	Rest
LGALS9	0.9274	0.0726	2.5474199231684067	2.5786453e-06	1.5390984e-05	0	0.5	-2.75135	-3.05367	1.90111	-8.35505	4.86855	0.0169492	0.0988753	0.0169492	0.0916955	0.020564943552017212	0.15965619683265686	FALSE	proEB vs Rest	proEB	Rest
MAL	0.9274	0.0726	2.5474199231684067	5.3435976e-08	1.5117224e-06	0	0.5	-3.8033	-3.65365	3.28488	-13.7358	8.52683	0	0.00717992	0	0.00596886	0	0.0155634	FALSE	proEB vs Rest	proEB	Rest
LINC01426	0.9274	0.0726	2.5474199231684067	7.630871e-08	6.197952e-07	0	0.5	-2.36395	-2.63905	3.14295	-13.2125	9.72656	0	0.00371972	0	0.00346021	0	0.00630563	FALSE	proEB vs Rest	proEB	Rest
F2RL1	0.9274	0.0726	2.5474199231684067	7.748456e-08	2.8100162e-06	0	0.5	-3.75728	-4.19474	3.61912	-13.2722	10.4772	0	0.016436	0	0.015397923875432614	0	0.027945103123784065	FALSE	proEB vs Rest	proEB	Rest
AL020994.2	0.9274	0.0726	2.5474199231684067	4.8413016e-09	6.975947e-08	0	0.5	-3.50333	-3.49586	3.24286	-15.2698	10.0003	0	0.000475779	0	0.000475779	0	0.000548219	FALSE	proEB vs Rest	proEB	Rest
FCER1A	0.9274	0.0726	2.5474199231684067	9.104926e-07	2.0078462e-05	0	0.5	-3.45967	-3.72722	4.07526	-14.5001	11.3493	0.00521512	0.16873	0.00521512	0.10428200692041667	0.00956671	0.20984695851802826	FALSE	proEB vs Rest	proEB	Rest
MICAL1	0.9274	0.0726	2.5474199231684067	9.745114e-07	1.6281334e-05	0	0.5	-3.24179	-3.55615	2.63565	-9.82374	5.8245	0.00912647	0.0875866	0.00912647	0.0790225	0.00979694	0.1629161834716797	FALSE	proEB vs Rest	proEB	Rest
OR6A2	0.9274	0.0726	2.5474199231684067	7.284053e-08	4.04834e-07	0	0.5	-2.31552	-2.75321	2.94591	-10.3131	11.1971	0	0.00315744	0	0.00311419	0	0.00451278	FALSE	proEB vs Rest	proEB	Rest
AL513166.1	0.9272	0.0728	2.544453210245434	3.1790867e-07	2.240443e-05	0	0.5	-3.97857	-3.82538	3.82848	-13.0717	8.8629	0.00391134	0.108824	0.00391134	0.0498702	0.00650695	0.20145639777183533	FALSE	proEB vs Rest	proEB	Rest
PLIN3	0.9272	0.0728	2.544453210245434	4.4879785e-06	2.3592578e-05	0	0.5	-2.54096	-2.81719	2.19396	-8.23039	6.34924	0.0338983	0.144465	0.031290743155149923	0.12166955017301209	0.041752301156520844	0.22647863626480103	FALSE	proEB vs Rest	proEB	Rest
SAMSN1	0.9272	0.0728	2.544453210245434	1.5849868e-05	0.000125211	0	0.5	-2.40884	-2.5407	1.94512	-11.7141	5.93871	0.108214	0.872857	0.0808344	0.33983564013834444	0.11546646803617477	1.2965078353881836	FALSE	proEB vs Rest	proEB	Rest
LINC01238	0.9272	0.0728	2.544453210245434	8.494763e-08	9.477914e-07	0	0.5	-2.38571	-2.78044	3.00405	-11.2972	7.76973	0.00130378	0.00553632	0.00130378	0.00532007	0.00117595	0.00982349	FALSE	proEB vs Rest	proEB	Rest
LINC02539	0.9272	0.0728	2.544453210245434	2.0243307e-08	1.6543154e-07	0	0.5	-1.69009	-1.85387	4.04818	-17.7154	12.1267	0.00130378	0.00129758	0.00130378	0.000951557	0.00120542	0.00200659	FALSE	proEB vs Rest	proEB	Rest
HLTF-AS1	0.9272	0.0728	2.544453210245434	2.4102794e-06	5.3418995e-07	0	0.5	2.92885	2.981	2.1971	-5.89684	10.6414	0.0234681	0.00358996	0.022164276401564532	0.00350346	0.0297729	0.00563407	FALSE	proEB vs Rest	proEB	Rest
AL163541.1	0.9272	0.0728	2.544453210245434	1.2100196e-06	1.1165134e-05	0	0.5	-2.91935	-2.97784	2.32522	-10.2886	7.20187	0.0195567	0.0782443	0.010430247718383313	0.0371972	0.017092756927013397	0.1270439177751541	FALSE	proEB vs Rest	proEB	Rest
SLC29A4	0.9272	0.0728	2.544453210245434	1.570484e-07	7.9933835e-07	0	0.5	-2.29046	-2.63607	2.41588	-10.646	6.9574	0.00260756	0.00523356	0.00260756	0.00506055	0.00361986	0.00858048	FALSE	proEB vs Rest	proEB	Rest
LINC02254	0.9272	0.0728	2.544453210245434	2.3591365e-08	4.386714e-07	0	0.5	-3.49131	-3.57751	3.36396	-14.918	9.11485	0	0.00259515	0	0.00220588	0	0.00530963	FALSE	proEB vs Rest	proEB	Rest
RNASE2	0.9272	0.0728	2.544453210245434	2.133454e-07	3.3740657e-06	0	0.5	-3.18354	-3.14108	3.32526	-13.6212	9.19054	0.00130378	0.025346	0.00130378	0.021842560553633403	0.00127459	0.0386755	FALSE	proEB vs Rest	proEB	Rest
NUAK1	0.9272	0.0728	2.544453210245434	1.7301753e-08	5.5674445e-07	0	0.5	-3.40058	-3.48885	3.61823	-14.8725	10.3064	0	0.00311418	0	0.00268166	0	0.00650395	FALSE	proEB vs Rest	proEB	Rest
CACNB3	0.9272	0.0728	2.544453210245434	2.3926853e-07	1.5313522e-06	0	0.5	-2.16528	-2.59349	2.80772	-8.75551	9.0641	0.00130378	0.00925604	0.00130378	0.00882353	0.000727963	0.0158679	FALSE	proEB vs Rest	proEB	Rest
PTPN6	0.9272	0.0728	2.544453210245434	2.6769862e-06	1.6621845e-05	0	0.5	-2.73861	-3.35683	2.33864	-9.09031	7.63944	0.0273794	0.112067	0.022164276401564532	0.0976644	0.04643	0.168741	FALSE	proEB vs Rest	proEB	Rest
AC131182.1	0.9272	0.0728	2.544453210245434	3.0552123e-08	5.336213e-07	0	0.5	-3.24451	-3.50025	2.76819	-12.2425	8.32898	0	0.00294117	0	0.00294118	0	0.00483207	FALSE	proEB vs Rest	proEB	Rest
EIF2AK1	0.9272	0.0728	2.544453210245434	0.000255771	0.000176005	0	0.5	1.28074	1.6034	1.51119	-4.08654	5.18399	2.16298	0.805003	0.7757496740547575	0.4352941176469658	2.365993022918701	1.7702994346618652	FALSE	proEB vs Rest	proEB	Rest
DNAH14	0.9272	0.0728	2.544453210245434	3.0405461e-05	0.000109575	0	0.5	-1.66951	-2.26051	2.2831	-6.50151	9.1865	0.281617	0.771906	0.15384615384615372	0.3870674740483646	0.28098389506340027	1.1158785820007324	FALSE	proEB vs Rest	proEB	Rest
ZCCHC18	0.9272	0.0728	2.544453210245434	3.9956078e-08	3.2030462e-07	0	0.5	-2.44376	-2.80421	3.1911	-15.4205	11.8286	0.00130378	0.00216263	0.00130378	0.00216263	0.00156667	0.00339948	FALSE	proEB vs Rest	proEB	Rest
ZMIZ1	0.9272	0.0728	2.544453210245434	1.4344162e-05	0.000206557	0	0.5	-3.20714	-3.5173	2.07452	-8.10705	4.14298	0.123859	1.19014	0.10169491525423721	0.5147058823528239	0.1265133023262024	2.0424981117248535	FALSE	proEB vs Rest	proEB	Rest
FAM226B	0.9272	0.0728	2.544453210245434	2.9470323e-08	8.5356413e-07	0	0.5	-3.48583	-3.64441	3.25388	-12.3927	8.36529	0	0.00458477	0	0.00449827	0	0.00832157	FALSE	proEB vs Rest	proEB	Rest
AC006960.3	0.9272	0.0728	2.544453210245434	1.927324e-09	3.9176324e-08	0	0.5	-3.34058	-3.29982	3.34439	-15.4512	11.325	0	0.000216263	0	0.00017301	0	0.000325411	FALSE	proEB vs Rest	proEB	Rest
TIE1	0.9272	0.0728	2.544453210245434	3.1866472e-07	1.2152153e-05	0	0.5	-3.90803	-4.53845	3.65045	-15.3339	9.81293	0.00130378	0.0672586	0.00130378	0.058953287197232584	0.000820349	0.11821220070123672	FALSE	proEB vs Rest	proEB	Rest
IL1RL1	0.9272	0.0728	2.544453210245434	2.7961192e-07	1.8114673e-05	0	0.5	-3.22608	-3.1366	4.12004	-16.4291	11.3702	0.00260756	0.129282	0.00260756	0.0726211	0.00391319	0.17495426535606384	FALSE	proEB vs Rest	proEB	Rest
PLEKHG2	0.9272	0.0728	2.544453210245434	5.711429e-07	1.4114557e-05	0	0.5	-3.60429	-3.89914	2.84877	-10.5597	5.42187	0.0065189	0.0755196	0.0065189	0.0672145	0.00560958	0.1393585056066513	FALSE	proEB vs Rest	proEB	Rest
AC008395.1	0.9272	0.0728	2.544453210245434	1.2026751e-08	1.682053e-07	0	0.5	-3.13988	-3.24742	3.30168	-13.7191	9.96277	0	0.000865052	0	0.000865052	0	0.00168285	FALSE	proEB vs Rest	proEB	Rest
FRY	0.9272	0.0728	2.544453210245434	1.433464e-05	8.6156295e-05	0	0.5	-2.39067	-2.72743	2.66222	-9.91262	9.68044	0.123859	0.57124	0.0769231	0.2776384083044534	0.14190413057804108	0.9043298959732056	FALSE	proEB vs Rest	proEB	Rest
TNRC18	0.927	0.073	2.5414939982186593	1.6446258e-05	8.898052e-05	0	0.5	-2.22608	-2.58815	1.66755	-5.65459	5.06092	0.15515	0.588024	0.12516297262059964	0.3785034602075368	0.1645214706659317	0.9197125434875488	FALSE	proEB vs Rest	proEB	Rest
EPB41L3	0.927	0.073	2.5414939982186593	1.0354001e-07	1.7778035e-05	0	0.5	-4.8189	-4.75585	4.47352	-16.4284	8.31834	0	0.0941612	0	0.057006920415225634	0	0.16522854566574097	FALSE	proEB vs Rest	proEB	Rest
AL359198.1	0.927	0.073	2.5414939982186593	5.5658976e-08	2.8361524e-07	0	0.5	-2.17803	-2.57828	3.00797	-10.5734	10.9638	0	0.00194637	0	0.00190311	0	0.00292951	FALSE	proEB vs Rest	proEB	Rest
GADD45B	0.927	0.073	2.5414939982186593	2.364581e-06	1.2002556e-05	0	0.5	-2.50308	-2.80069	2.78221	-11.8616	8.72052	0.011734	0.0614628	0.00782269	0.053416955017301704	0.0225398	0.11863062530755997	FALSE	proEB vs Rest	proEB	Rest
AC067852.2	0.927	0.073	2.5414939982186593	2.3577228e-07	1.2796557e-06	0	0.5	-2.17245	-2.70116	2.90763	-10.182	9.77844	0.00130378	0.0102076	0.00130378	0.010121107266435994	0.000850532	0.0134978	FALSE	proEB vs Rest	proEB	Rest
AC026336.2	0.927	0.073	2.5414939982186593	2.4869726e-07	3.91832e-08	0	0.5	3.0373	3.05981	2.93247	-8.59492	14.8869	0.00260756	8.650519e-05	0.00260756	8.650519031141868e-05	0.00307677	0.000273219	FALSE	proEB vs Rest	proEB	Rest
AC021660.2	0.927	0.073	2.5414939982186593	1.4922545e-06	3.369999e-07	0	0.5	2.94092	3.03701	2.35582	-7.48432	10.9791	0.0130378	0.00220588	0.010430247718383313	0.00203287	0.0153068	0.00416632	FALSE	proEB vs Rest	proEB	Rest
AC005006.1	0.927	0.073	2.5414939982186593	1.4143808e-07	1.9265902e-07	0	0.5	1.339	1.66495	4.37365	-14.4895	15.7709	0.00260756	0.000865052	0.00130378	0.000821799	0.00156188	0.00164069	FALSE	proEB vs Rest	proEB	Rest
AC021713.1	0.927	0.073	2.5414939982186593	1.6311516e-07	3.1045562e-07	0	0.5	1.58682	2.15602	3.40841	-11.718	11.2148	0.00130378	0.000908305	0.00130378	0.000865052	0.0029259	0.00368682	FALSE	proEB vs Rest	proEB	Rest
ERI1	0.927	0.073	2.5414939982186593	0.000350104	9.8088894e-05	0	0.5	2.25338	2.37079	1.41004	-3.60813	6.50553	3.54498	0.601262	0.8187744458930877	0.32188581314873055	3.8606152534484863	1.0101197957992554	FALSE	proEB vs Rest	proEB	Rest
AC000050.1	0.927	0.073	2.5414939982186593	1.112186e-08	4.9568087e-07	0	0.5	-3.82886	-3.6077	3.24138	-12.9146	7.26327	0	0.00207612	0	0.00207612	0	0.00426705	FALSE	proEB vs Rest	proEB	Rest
AC104827.1	0.927	0.073	2.5414939982186593	3.4191693e-08	2.968628e-07	0	0.5	-1.97376	-2.35006	3.00407	-12.0027	11.6124	0	0.00194637	0	0.00185986	0	0.00294711	FALSE	proEB vs Rest	proEB	Rest
AC090617.1	0.927	0.073	2.5414939982186593	1.8010185e-08	1.3939338e-07	0	0.5	-2.53698	-2.75802	3.38927	-15.4017	13.4964	0.00130378	0.000821799	0.00130378	0.000821799	0.00090421	0.00126435	FALSE	proEB vs Rest	proEB	Rest
AC068792.1	0.927	0.073	2.5414939982186593	1.4053973e-08	1.2068384e-07	0	0.5	-2.78159	-3.03646	2.79243	-10.8963	9.78905	0	0.000692042	0	0.000692042	0	0.00106128	FALSE	proEB vs Rest	proEB	Rest
LINC02181	0.9268	0.0732	2.5385422457687565	1.5746444e-07	1.4824059e-08	0	0.5	3.19818	3.18568	3.22427	-8.55975	16.5274	0.00260756	4.3252596e-05	0.00260756	4.325259515570934e-05	0.0016192	3.294933776487596e-05	FALSE	proEB vs Rest	proEB	Rest
AL132996.1	0.9268	0.0732	2.5385422457687565	2.6857206e-08	3.3920827e-07	0	0.5	-3.15743	-3.25994	2.56035	-12.2308	6.78213	0	0.00190311	0	0.0017301	0	0.00411871	FALSE	proEB vs Rest	proEB	Rest
AC111006.1	0.9268	0.0732	2.5385422457687565	2.5669613e-07	5.8945534e-06	0	0.5	-3.80361	-4.42281	2.85236	-11.2252	6.42445	0.00260756	0.0356834	0.00260756	0.027768166089965674	0.00203946	0.0598603	FALSE	proEB vs Rest	proEB	Rest
EPHA1	0.9268	0.0732	2.5385422457687565	1.9936454e-08	1.0742283e-06	0	0.5	-3.73889	-3.37444	3.32793	-12.3005	7.8885	0	0.00557958	0	0.00540657	0	0.010271328501403332	FALSE	proEB vs Rest	proEB	Rest
PIK3AP1	0.9268	0.0732	2.5385422457687565	1.2594866e-05	6.0809332e-05	0	0.5	-1.9751	-2.26414	1.99733	-6.6641	10.6646	0.0756193	0.395888	0.0599739	0.24212802768162686	0.0929997	0.5951055884361267	FALSE	proEB vs Rest	proEB	Rest
NBAT1	0.9268	0.0732	2.5385422457687565	4.7182407e-08	4.5038614e-06	0	0.5	-4.91224	-4.14381	4.10258	-16.5245	8.76486	0	0.0212802	0	0.019160899653979383	0	0.043075233697891235	FALSE	proEB vs Rest	proEB	Rest
ADAM11	0.9268	0.0732	2.5385422457687565	1.0348668e-07	9.984888e-07	0	0.5	-2.87019	-3.01373	2.19917	-10.7851	6.02794	0	0.00622836	0	0.00596886	0	0.011415231972932816	FALSE	proEB vs Rest	proEB	Rest
TMEM130	0.9268	0.0732	2.5385422457687565	2.0947251e-08	2.1079707e-07	0	0.5	-3.07627	-3.11198	2.95727	-13.5224	9.19518	0	0.000951557	0	0.000908304	0	0.00263447	FALSE	proEB vs Rest	proEB	Rest
FAM166C	0.9268	0.0732	2.5385422457687565	4.0622258e-08	2.7927064e-07	0	0.5	-2.48677	-2.75697	2.75063	-10.9408	8.32116	0	0.0017301	0	0.00168685	0	0.00262039	FALSE	proEB vs Rest	proEB	Rest
ALDH7A1	0.9268	0.0732	2.5385422457687565	6.482884e-07	4.790624e-06	0	0.5	-2.5614	-3.02634	2.49115	-9.37372	8.18815	0.00391134	0.033737	0.00391134	0.029541522491349784	0.00491883	0.0488012	FALSE	proEB vs Rest	proEB	Rest
TMEM71	0.9268	0.0732	2.5385422457687565	1.742071e-07	4.4477497e-06	0	0.5	-3.6915	-3.98642	3.43351	-12.7914	7.8691	0	0.0256055	0	0.020501730103806393	0	0.0447076	FALSE	proEB vs Rest	proEB	Rest
EVC2	0.9268	0.0732	2.5385422457687565	1.2221558e-07	9.0442376e-07	0	0.5	-2.09977	-2.44656	3.09305	-12.5715	12.4791	0	0.00583909	0	0.00519031	0	0.00929933	FALSE	proEB vs Rest	proEB	Rest
PYCARD	0.9268	0.0732	2.5385422457687565	2.3438283e-06	1.2448638e-05	0	0.5	-2.68699	-3.09255	2.34509	-8.58176	6.65804	0.0156454	0.0858134	0.0156454	0.0772491	0.022777266800403595	0.12640181183815002	FALSE	proEB vs Rest	proEB	Rest
NR4A3	0.9268	0.0732	2.5385422457687565	4.1601197e-07	1.4331304e-05	0	0.5	-3.35071	-3.50151	3.59963	-13.9983	8.31492	0.00391134	0.0695507	0.00391134	0.050951557093426234	0.00572772	0.13873164355754852	FALSE	proEB vs Rest	proEB	Rest
AC034111.1	0.9268	0.0732	2.5385422457687565	4.2583702e-07	1.7098297e-06	0	0.5	-1.67782	-2.21366	2.94445	-10.1146	9.22863	0.0065189	0.0119809	0.0065189	0.011548442906574424	0.00663	0.017183009535074234	FALSE	proEB vs Rest	proEB	Rest
LLGL2	0.9268	0.0732	2.5385422457687565	2.599635e-06	1.0012515e-05	0	0.5	-1.78862	-2.1854	2.54296	-9.05324	7.42203	0.0260756	0.065442	0.023468057366362444	0.057828719723184124	0.0258929	0.0997122	FALSE	proEB vs Rest	proEB	Rest
FA2H	0.9266	0.0734	2.5355979119144485	1.4981737e-06	4.0243188e-07	0	0.5	3.02332	3.21253	3.39057	-8.53683	14.1536	0.0169492	0.00168685	0.013037809647979142	0.00121107	0.0181887	0.00368985	FALSE	proEB vs Rest	proEB	Rest
LINC02361	0.9266	0.0734	2.5355979119144485	1.3424366e-08	1.05995134e-07	0	0.5	-2.90043	-2.92029	3.39837	-13.2499	9.11734	0	0.000821799	0	0.000778547	0	0.00136634	FALSE	proEB vs Rest	proEB	Rest
AC104653.1	0.9266	0.0734	2.5355979119144485	8.446232e-08	9.809554e-07	0	0.5	-2.50858	-2.95659	3.07661	-11.0312	10.0943	0	0.00735293	0	0.00679066	0	0.011031868867576122	FALSE	proEB vs Rest	proEB	Rest
ARHGDIB	0.9266	0.0734	2.5355979119144485	1.0992404e-05	7.089954e-05	0	0.5	-2.64572	-3.14243	2.21365	-7.76293	6.61693	0.0782269	0.47962	0.0638853	0.3237889273355812	0.0864439	0.7188231348991394	FALSE	proEB vs Rest	proEB	Rest
COL6A1	0.9266	0.0734	2.5355979119144485	5.2066596e-08	1.092541e-06	0	0.5	-3.01194	-3.0465	3.17136	-11.8046	7.8695	0	0.00583909	0	0.00562284	0	0.010939917527139187	FALSE	proEB vs Rest	proEB	Rest
AL732314.4	0.9266	0.0734	2.5355979119144485	5.1036587e-08	3.192137e-07	0	0.5	-2.31701	-2.61752	2.54501	-10.7193	8.15803	0.00130378	0.00216263	0.00130378	0.00216263	0.00141117	0.00303238	FALSE	proEB vs Rest	proEB	Rest
COL24A1	0.9266	0.0734	2.5355979119144485	7.0396095e-07	4.5055956e-05	0	0.5	-4.00959	-4.44644	3.83574	-12.6261	7.56656	0.00782269	0.243646	0.00782269	0.12685986159169668	0.010499600321054459	0.4398317039012909	FALSE	proEB vs Rest	proEB	Rest
AC009152.6	0.9266	0.0734	2.5355979119144485	3.910492e-08	9.3082485e-07	0	0.5	-3.22231	-3.67301	3.22613	-11.5303	8.29421	0	0.0059256	0	0.00562284	0	0.00954165	FALSE	proEB vs Rest	proEB	Rest
CEACAM4	0.9266	0.0734	2.5355979119144485	8.349547e-08	1.8540114e-06	0	0.5	-2.85167	-3.11244	3.68346	-14.478	8.21193	0	0.0107266	0	0.00999135	0	0.018181316554546356	FALSE	proEB vs Rest	proEB	Rest
TNFSF12	0.9266	0.0734	2.5355979119144485	7.0056856e-08	8.7578707e-07	0	0.5	-2.86275	-3.26263	2.72158	-10.3331	8.1975	0	0.00605535	0	0.00588235	0	0.00972691	FALSE	proEB vs Rest	proEB	Rest
AL023802.1	0.9266	0.0734	2.5355979119144485	1.1939484e-08	2.3664222e-07	0	0.5	-3.24834	-3.2395	3.20104	-13.6272	8.85381	0	0.00112457	0	0.00112457	0	0.00211745	FALSE	proEB vs Rest	proEB	Rest
NPW	0.9266	0.0734	2.5355979119144485	6.870521e-06	3.1697113e-05	0	0.5	-2.21524	-2.76173	2.81731	-9.98531	9.91916	0.0704042	0.235257	0.0482399	0.16102941176469662	0.0724751	0.3258529603481293	FALSE	proEB vs Rest	proEB	Rest
AL158832.1	0.9266	0.0734	2.5355979119144485	1.5240951e-07	1.0813543e-06	0	0.5	-2.80387	-2.8975	2.49694	-10.5796	8.58575	0.00130378	0.00700691	0.00130378	0.00692042	0.0013842	0.0115821	FALSE	proEB vs Rest	proEB	Rest
ANKRD2	0.9264	0.0736	2.5326609560088174	1.4594571e-08	2.359213e-07	0	0.5	-2.91178	-2.94816	3.3812	-13.9224	8.36531	0	0.00112457	0	0.00108131	0	0.00205467	FALSE	proEB vs Rest	proEB	Rest
MFAP2	0.9264	0.0736	2.5326609560088174	5.7597674e-08	2.852719e-06	0	0.5	-3.83459	-4.13714	3.53891	-12.7628	6.42732	0	0.0153114	0	0.014316608996539864	0	0.027743712067604065	FALSE	proEB vs Rest	proEB	Rest
MYEOV	0.9264	0.0736	2.5326609560088174	3.6823884e-08	2.2742203e-07	0	0.5	-2.35547	-2.59103	2.822	-11.4303	8.69101	0	0.00198962	0	0.00185986	0	0.00323389	FALSE	proEB vs Rest	proEB	Rest
HEATR5B	0.9264	0.0736	2.5326609560088174	6.132891e-05	0.000201266	0	0.5	-1.33643	-1.75035	2.07988	-7.79203	6.85451	0.636246	1.32232	0.3181225554106922	0.5320069204151023	0.6003690958023071	2.03764	FALSE	proEB vs Rest	proEB	Rest
APOA1	0.9264	0.0736	2.5326609560088174	4.3295497e-08	8.2593755e-07	0	0.5	-3.09555	-3.18654	2.95227	-11.9525	7.80954	0	0.00376297	0	0.00358997	0	0.00784127	FALSE	proEB vs Rest	proEB	Rest
TNFSF11	0.9264	0.0736	2.5326609560088174	1.702296e-08	6.4293494e-07	0	0.5	-3.11319	-3.15266	3.09895	-15.1908	8.24966	0	0.00523356	0	0.00302768	0	0.00915129	FALSE	proEB vs Rest	proEB	Rest
ADAMTS12	0.9264	0.0736	2.5326609560088174	1.287624e-07	1.1852852e-06	0	0.5	-2.78191	-3.01475	2.24886	-10.1532	6.53908	0	0.00834774	0	0.00687716	0	0.013484176248311996	FALSE	proEB vs Rest	proEB	Rest
LINC02653	0.9264	0.0736	2.5326609560088174	4.201426e-09	5.808709e-08	0	0.5	-3.1473	-3.14866	2.70373	-15.4683	7.11517	0	0.000346021	0	0.000346021	0	0.000536195	FALSE	proEB vs Rest	proEB	Rest
INHBA	0.9264	0.0736	2.5326609560088174	1.901632e-08	4.23405e-07	0	0.5	-3.38484	-3.4231	2.76355	-13.8256	7.4891	0.00130378	0.00294117	0.00130378	0.00211938	0.00223097	0.00472038	FALSE	proEB vs Rest	proEB	Rest
ZDHHC15	0.9264	0.0736	2.5326609560088174	4.1606356e-07	5.7261e-06	0	0.5	-2.8948	-3.50593	2.95367	-10.1665	10.3389	0.00521512	0.0353807	0.00521512	0.030276816608996854	0.00478409	0.0595936	FALSE	proEB vs Rest	proEB	Rest
E2F2	0.9264	0.0736	2.5326609560088174	7.800763e-05	1.7003824e-05	0	0.5	4.50589	4.35507	3.62317	-10.4449	14.1081	0.769232	0.0895331	0.43415906127770887	0.0694637	0.8640530705451965	0.17372646927833557	FALSE	proEB vs Rest	proEB	Rest
TTC9	0.9264	0.0736	2.5326609560088174	1.8617463e-07	5.6344707e-06	0	0.5	-3.7789	-4.32534	3.19124	-12.0485	7.30434	0.00130378	0.0350779	0.00130378	0.029584775086505494	0.000727963	0.0574795	FALSE	proEB vs Rest	proEB	Rest
HIVEP2	0.9264	0.0736	2.5326609560088174	2.3702452e-05	0.000349651	0	0.5	-2.64303	-2.85327	3.45173	-12.2095	9.77802	0.230769	1.91555	0.12907431551499338	0.45826124567464044	0.20899654924869537	3.45094	FALSE	proEB vs Rest	proEB	Rest
SCML4	0.9264	0.0736	2.5326609560088174	2.3807995e-07	2.7200022e-05	0	0.5	-4.72581	-4.66453	4.28452	-14.0979	9.24469	0.00521512	0.13257	0.00130378	0.082872	0.011512414552271366	0.2555949091911316	FALSE	proEB vs Rest	proEB	Rest
LINC01812	0.9264	0.0736	2.5326609560088174	5.2884697e-09	9.704911e-08	0	0.5	-3.03335	-3.01239	3.64524	-16.0508	10.6453	0	0.000735294	0	0.000692042	0	0.00124623	FALSE	proEB vs Rest	proEB	Rest
AC244213.1	0.9262	0.0738	2.529731337735684	5.8061087e-08	7.483637e-07	0	0.5	-2.77811	-3.05553	2.54755	-12.4659	6.23772	0	0.00423875	0	0.0041955	0	0.00759701	FALSE	proEB vs Rest	proEB	Rest
AP003498.1	0.9262	0.0738	2.529731337735684	1.5638328e-07	4.29605e-07	0	0.5	1.78323	2.41374	3.57431	-10.6397	12.1991	0.00130378	0.00112457	0.00130378	0.00103806	0.000850089	0.00452778	FALSE	proEB vs Rest	proEB	Rest
TMEM254-AS1	0.9262	0.0738	2.529731337735684	8.5264503e-07	5.489386e-06	0	0.5	-1.83495	-2.45517	3.07764	-8.27234	10.4769	0.00521512	0.0331747	0.00391134	0.028373702422145614	0.00335333	0.0547856	FALSE	proEB vs Rest	proEB	Rest
AC024267.6	0.9262	0.0738	2.529731337735684	3.7665457e-06	8.812698e-07	0	0.5	2.81127	2.77472	2.25019	-7.29891	10.3774	0.0378096	0.00657438	0.0378096	0.00644464	0.0358025	0.00994014	FALSE	proEB vs Rest	proEB	Rest
CRIM1	0.9262	0.0738	2.529731337735684	5.2823248e-06	0.000118872	0	0.5	-3.55429	-3.64693	3.47452	-12.4092	8.55532	0.0430248	0.608569	0.031290743155149923	0.2511245674740117	0.0484503	1.119573950767517	FALSE	proEB vs Rest	proEB	Rest
LINC01844	0.9262	0.0738	2.529731337735684	7.0072836e-09	9.375593e-08	0	0.5	-2.71207	-2.85971	2.97827	-13.8587	7.84727	0	0.000562284	0	0.000562284	0	0.000910997	FALSE	proEB vs Rest	proEB	Rest
AP000919.4	0.9262	0.0738	2.529731337735684	1.5293087e-07	1.0359433e-06	0	0.5	-2.61965	-2.64501	2.19018	-12.9795	7.71092	0	0.00653113	0	0.00648789	0	0.011172845959663391	FALSE	proEB vs Rest	proEB	Rest
SHISA7	0.9262	0.0738	2.529731337735684	8.102614e-06	2.7117467e-06	0	0.5	2.99457	3.29015	2.42413	-6.89817	11.1814	0.0743155	0.013365	0.0664928	0.012543252595155754	0.0806712	0.030011247843503952	FALSE	proEB vs Rest	proEB	Rest
AC073210.3	0.9262	0.0738	2.529731337735684	5.140307e-06	1.6470777e-06	0	0.5	3.30094	3.52423	2.47642	-5.86911	10.6799	0.0547588	0.00813147	0.052151238591916525	0.00769896	0.0609503	0.017998913303017616	FALSE	proEB vs Rest	proEB	Rest
SLC12A2	0.9262	0.0738	2.529731337735684	1.3509075e-05	9.352575e-05	0	0.5	-1.8016	-2.28305	2.92163	-8.79665	10.11	0.139505	0.520671	0.0808344	0.2876730103805749	0.12570960819721222	0.9263235330581665	FALSE	proEB vs Rest	proEB	Rest
SLC25A30	0.9262	0.0738	2.529731337735684	1.218817e-06	5.394466e-06	0	0.5	-1.6079	-2.13417	2.55275	-7.57903	8.31534	0.0143416	0.0346021	0.00912647	0.032526	0.016101084649562836	0.0556156	FALSE	proEB vs Rest	proEB	Rest
PITX1	0.9262	0.0738	2.529731337735684	5.983222e-07	1.6709954e-07	0	0.5	2.89988	3.07618	3.17502	-9.51292	13.6802	0.00260756	0.000908305	0.00260756	0.000821799	0.00537626	0.00183767	FALSE	proEB vs Rest	proEB	Rest
SPRY2	0.9262	0.0738	2.529731337735684	1.4721027e-06	5.793736e-06	0	0.5	-1.79631	-2.21734	3.02561	-9.4263	8.855	0.0130378	0.0369811	0.013037809647979142	0.0344723	0.014862635172903538	0.0580032	FALSE	proEB vs Rest	proEB	Rest
LINC01765	0.9262	0.0738	2.529731337735684	6.381558e-07	5.3243125e-06	0	0.5	-1.89263	-2.40575	3.5882	-13.0141	10.8914	0.00782269	0.0276383	0.0065189	0.024956747404844524	0.00757708	0.0507744	FALSE	proEB vs Rest	proEB	Rest
DENND5A	0.9262	0.0738	2.529731337735684	2.028693e-05	0.000194953	0	0.5	-2.61566	-2.74626	2.19073	-8.67188	6.20796	0.181226	1.08936	0.11994784876140799	0.4732266435985113	0.17643886804580688	1.9394797086715698	FALSE	proEB vs Rest	proEB	Rest
KCNK17	0.9262	0.0738	2.529731337735684	5.7433134e-08	3.998904e-06	0	0.5	-4.22112	-4.80788	3.68729	-14.2292	7.40418	0	0.0211072	0	0.019117647058823673	0	0.038810934871435165	FALSE	proEB vs Rest	proEB	Rest
AC006517.2	0.9262	0.0738	2.529731337735684	1.548256e-06	2.7850976e-07	0	0.5	2.96589	2.99728	2.57918	-8.30985	12.2402	0.0156454	0.00198962	0.014341590612777056	0.00190311	0.0204093	0.00284695	FALSE	proEB vs Rest	proEB	Rest
UBA7	0.9262	0.0738	2.529731337735684	6.1879837e-07	3.7460018e-06	0	0.5	-2.21687	-2.50941	1.89912	-7.81419	5.91582	0.00782269	0.0228373	0.00782269	0.022534602076124764	0.00880152	0.0383679	FALSE	proEB vs Rest	proEB	Rest
AC110921.1	0.9262	0.0738	2.529731337735684	8.642273e-09	1.4665957e-07	0	0.5	-3.26157	-3.37867	2.74643	-14.376	6.68413	0	0.000908305	0	0.000908304	0	0.00160253	FALSE	proEB vs Rest	proEB	Rest
AL158071.1	0.9262	0.0738	2.529731337735684	6.431576e-08	5.825604e-07	0	0.5	-2.81623	-2.86957	2.17734	-11.2698	5.79728	0	0.0041955	0	0.00384948	0	0.00609029	FALSE	proEB vs Rest	proEB	Rest
AC104083.1	0.9262	0.0738	2.529731337735684	5.0953297e-08	1.2940302e-06	0	0.5	-3.04944	-3.57908	3.32173	-10.905	10.5596	0	0.00717992	0	0.00696367	0	0.012591149657964706	FALSE	proEB vs Rest	proEB	Rest
CDRT4	0.9262	0.0738	2.529731337735684	5.4203733e-06	3.3432247e-05	0	0.5	-2.38002	-2.63137	1.91978	-8.34158	6.06578	0.0586701	0.216917	0.0456323	0.1544550173010308	0.0656764	0.3441738486289978	FALSE	proEB vs Rest	proEB	Rest
GRM3	0.926	0.074	2.5268090171060202	3.9547775e-08	7.3993635e-07	0	0.5	-3.31903	-3.4108	2.58813	-10.9115	6.02485	0	0.0041955	0	0.00397924	0	0.00737153	FALSE	proEB vs Rest	proEB	Rest
HHIP-AS1	0.926	0.074	2.5268090171060202	1.194293e-07	6.7238545e-07	0	0.5	-2.16066	-2.58097	2.78303	-10.7102	9.93598	0.00260756	0.00471453	0.00260756	0.00467128	0.00208917	0.00632149	FALSE	proEB vs Rest	proEB	Rest
FCER2	0.926	0.074	2.5268090171060202	2.8214632e-08	2.0019948e-07	0	0.5	-3.29181	-3.36175	3.24732	-15.1302	9.83703	0	0.000951557	0	0.000908304	0	0.00193599	FALSE	proEB vs Rest	proEB	Rest
AL137186.1	0.926	0.074	2.5268090171060202	5.3765548e-09	2.2593932e-07	0	0.5	-3.62239	-3.68374	3.34521	-17.7061	9.77771	0	0.00134083	0	0.00116782	0	0.00204922	FALSE	proEB vs Rest	proEB	Rest
GAL	0.926	0.074	2.5268090171060202	1.8727118e-05	3.1584164e-05	0	0.5	0.422691	0.667076	4.22952	-12.4411	13.9821	0.157758	0.267391	0.0977836	0.14948096885812576	0.15958385169506073	0.30529841780662537	FALSE	proEB vs Rest	proEB	Rest
CCDC26	0.926	0.074	2.5268090171060202	4.433119e-06	1.9074942e-05	0	0.5	-2.31089	-2.56897	3.3653	-12.1827	11.7095	0.0521512	0.175261	0.023468057366362444	0.0681661	0.0512423	0.20776157081127167	FALSE	proEB vs Rest	proEB	Rest
AC018445.5	0.926	0.074	2.5268090171060202	3.3074066e-06	2.439476e-05	0	0.5	-2.7375	-2.97786	2.87089	-10.8037	9.67325	0.041721	0.140009	0.036505867014341574	0.10774221453287347	0.0493978	0.2393256276845932	FALSE	proEB vs Rest	proEB	Rest
MCAM	0.926	0.074	2.5268090171060202	3.1596645e-08	4.5934516e-07	0	0.5	-2.80829	-2.85464	3.36521	-14.9534	8.25647	0	0.00233564	0	0.00224913	0	0.00478635	FALSE	proEB vs Rest	proEB	Rest
DTX1	0.926	0.074	2.5268090171060202	3.5723428e-08	8.3128924e-07	0	0.5	-3.1006	-3.12697	3.62773	-12.8602	9.70618	0	0.00484428	0	0.00415225	0	0.00833361	FALSE	proEB vs Rest	proEB	Rest
TUBB1	0.926	0.074	2.5268090171060202	1.6870648e-05	8.68281e-06	0	0.5	2.10832	2.41527	2.12951	-6.35613	8.94007	0.130378	0.0376299	0.10951760104302469	0.0323962	0.14927910268306732	0.0916929	FALSE	proEB vs Rest	proEB	Rest
AC007663.3	0.926	0.074	2.5268090171060202	2.8237785e-08	1.74153e-07	0	0.5	-2.9848	-3.07359	3.08829	-12.8884	7.52913	0	0.00116782	0	0.00116782	0	0.00148494	FALSE	proEB vs Rest	proEB	Rest
MOSPD1	0.926	0.074	2.5268090171060202	3.9447958e-05	2.5190398e-05	0	0.5	1.71939	2.10876	1.74394	-6.08171	6.30047	0.441982	0.0996106	0.27249022164276426	0.078417	0.45885080099105835	0.24773375689983368	FALSE	proEB vs Rest	proEB	Rest
AL162713.2	0.9258	0.0742	2.523893954454423	4.4204526e-08	2.3853235e-07	0	0.5	-2.23656	-2.5226	3.33382	-12.3581	13.1652	0	0.00138408	0	0.00129758	0	0.00194644	FALSE	proEB vs Rest	proEB	Rest
MTSS2	0.9258	0.0742	2.523893954454423	1.4553475e-06	1.1207659e-05	0	0.5	-2.52413	-2.83837	2.87297	-9.56898	7.56091	0.0195567	0.0599057	0.0169492	0.055103806228374394	0.015755506232380867	0.1058533564209938	FALSE	proEB vs Rest	proEB	Rest
SMIM33	0.9258	0.0742	2.523893954454423	4.2003624e-08	4.5826096e-07	0	0.5	-3.01105	-3.22919	2.94818	-12.0876	8.74636	0	0.00263841	0	0.00263841	0	0.0044049	FALSE	proEB vs Rest	proEB	Rest
AL589765.5	0.9258	0.0742	2.523893954454423	1.5526014e-07	2.5959679e-08	0	0.5	3.06884	3.26042	3.14968	-8.63542	11.8221	0.00260756	0.000129758	0.00260756	0.000129758	0.00180152	0.000138576	FALSE	proEB vs Rest	proEB	Rest
AC026726.1	0.9258	0.0742	2.523893954454423	2.508045e-07	3.199716e-08	0	0.5	3.12475	3.19313	3.11818	-8.69902	14.0373	0.00391134	0.000129758	0.00391134	0.000129758	0.0027433	0.000184167	FALSE	proEB vs Rest	proEB	Rest
AC026992.2	0.9258	0.0742	2.523893954454423	8.42104e-09	9.8964605e-08	0	0.5	-3.1555	-3.19816	2.94149	-13.7537	10.495	0	0.000562284	0	0.000562284	0	0.000870665	FALSE	proEB vs Rest	proEB	Rest
AC099329.1	0.9258	0.0742	2.523893954454423	3.4009186e-06	7.4198994e-07	0	0.5	3.26641	3.26288	2.55357	-5.62467	11.6972	0.0338983	0.00475778	0.028683181225554095	0.00449827	0.0426748	0.00884122	FALSE	proEB vs Rest	proEB	Rest
AC055874.1	0.9258	0.0742	2.523893954454423	1.0396843e-06	1.7787481e-06	0	0.5	0.806908	1.21006	3.51154	-9.0177	12.2567	0.0104302	0.0138408	0.00782269	0.012846020761245724	0.0109787	0.0159218	FALSE	proEB vs Rest	proEB	Rest
RPL39L	0.9258	0.0742	2.523893954454423	5.201332e-07	3.3781994e-06	0	0.5	-2.74402	-3.1122	3.08089	-11.1768	8.14557	0.00130378	0.0272058	0.00130378	0.025821799307958724	0.0195469	0.0346333	FALSE	proEB vs Rest	proEB	Rest
HESX1	0.9258	0.0742	2.523893954454423	8.11914e-07	3.6756333e-06	0	0.5	-1.80664	-2.19064	2.39253	-8.39379	9.42967	0.00260756	0.0238321	0.00260756	0.020328719723183553	0.00170901	0.0363726	FALSE	proEB vs Rest	proEB	Rest
HSF2BP	0.9258	0.0742	2.523893954454423	2.6669883e-07	1.3701107e-06	0	0.5	-1.88923	-2.3119	2.52172	-8.07171	7.978	0.00391134	0.0094723	0.00391134	0.00903979	0.00430852	0.0141219	FALSE	proEB vs Rest	proEB	Rest
GADD45A	0.9258	0.0742	2.523893954454423	7.750843e-05	6.948951e-05	0	0.5	1.49596	1.87564	2.00805	-5.19367	6.42965	0.741853	0.2635	0.41720990873533564	0.17296712802766875	0.8141579627990723	0.7270029187202454	FALSE	proEB vs Rest	proEB	Rest
ZNF257	0.9258	0.0742	2.523893954454423	1.6272732e-06	1.3780922e-05	0	0.5	-2.23073	-2.78338	3.05485	-9.50855	9.81004	0.0143416	0.0836942	0.00782269	0.0681228	0.0188905	0.13853466510772705	FALSE	proEB vs Rest	proEB	Rest
RECK	0.9258	0.0742	2.523893954454423	5.5805353e-06	2.2916876e-05	0	0.5	-1.52999	-1.90988	2.06966	-6.97526	7.03321	0.0495437	0.149223	0.0404172	0.11617647058823692	0.0542928	0.2286771535873413	FALSE	proEB vs Rest	proEB	Rest
HOXB-AS3	0.9256	0.0744	2.52099	4.3892638e-07	3.0826766e-06	0	0.5	-1.8968	-2.36366	2.87322	-9.85428	8.81062	0.00521512	0.0177335	0.00521512	0.017128027681661013	0.00563269	0.028779178857803345	FALSE	proEB vs Rest	proEB	Rest
ZNF285	0.9256	0.0744	2.52099	2.4677388e-07	1.0277569e-06	0	0.5	-2.25824	-2.71579	3.46565	-11.1666	11.236	0.00130378	0.00878026	0.00130378	0.008391	0.000784182	0.011151177808642387	FALSE	proEB vs Rest	proEB	Rest
TMEM72	0.9256	0.0744	2.52099	7.163633e-08	8.9323345e-07	0	0.5	-2.46035	-2.69752	3.6839	-14.2686	12.3674	0	0.00657438	0	0.00609862	0	0.00868305	FALSE	proEB vs Rest	proEB	Rest
TRNP1	0.9256	0.0744	2.52099	3.844244e-08	5.1834076e-07	0	0.5	-3.06481	-3.18302	3.18441	-14.6767	9.64423	0	0.00268166	0	0.00263841	0	0.00486415	FALSE	proEB vs Rest	proEB	Rest
LMOD2	0.9256	0.0744	2.52099	1.8110984e-07	1.2629489e-06	0	0.5	-0.258804	0.429875	3.71521	-11.0869	9.1196	0.00260756	0.00583909	0.00260756	0.00562284	0.00275301	0.0121996	FALSE	proEB vs Rest	proEB	Rest
HES6	0.9256	0.0744	2.52099	0.000212185	5.3107495e-05	0	0.5	4.35257	3.98305	3.33792	-6.57586	13.0396	1.85528	0.248059	0.657106	0.14952422145328145	2.1082615852355957	0.5293309092521667	FALSE	proEB vs Rest	proEB	Rest
LCN12	0.9256	0.0744	2.52099	5.4848943e-09	1.3277459e-07	0	0.5	-3.45967	-3.39353	3.36821	-14.2962	6.88731	0	0.000475779	0	0.000475779	0	0.00128758	FALSE	proEB vs Rest	proEB	Rest
UBTD2	0.9256	0.0744	2.52099	5.334499e-07	3.4410394e-05	0	0.5	-3.93753	-4.02665	3.97566	-14.3655	7.81617	0.00782269	0.171283	0.0065189	0.11760380622837535	0.00585222	0.32191628217697144	FALSE	proEB vs Rest	proEB	Rest
TRIM46	0.9256	0.0744	2.52099	3.460575e-07	1.6182864e-06	0	0.5	-2.28095	-2.67719	2.88425	-10.1391	8.7349	0.00260756	0.0118079	0.00260756	0.011159169550173034	0.00398908	0.016559015959501266	FALSE	proEB vs Rest	proEB	Rest
PIF1	0.9256	0.0744	2.52099	2.1783648e-05	8.728174e-06	0	0.5	2.52496	2.73851	3.99879	-13.256	15.5862	0.191656	0.0555368	0.1316818774445892	0.040917	0.20581161975860596	0.0819614	FALSE	proEB vs Rest	proEB	Rest
AL513523.3	0.9256	0.0744	2.52099	6.639668e-08	2.6644432e-07	0	0.5	-2.29868	-2.61842	2.94211	-12.8431	9.96481	0	0.0016436	0	0.0016436	0	0.00261447	FALSE	proEB vs Rest	proEB	Rest
AC007563.2	0.9254	0.0746	2.518085446021074	3.7439793e-06	9.592305e-07	0	0.5	2.81941	2.9262	2.32019	-7.34721	9.83457	0.0352021	0.00605536	0.023468057366362444	0.00467128	0.039314597845077515	0.012214915826916695	FALSE	proEB vs Rest	proEB	Rest
DUOX2	0.9254	0.0746	2.518085446021074	2.122287e-08	1.3976084e-07	0	0.5	-3.17726	-3.22054	2.88705	-13.7123	10.4139	0	0.000735294	0	0.000735294	0	0.00149832	FALSE	proEB vs Rest	proEB	Rest
CDC42EP5	0.9254	0.0746	2.518085446021074	6.567573e-08	9.128324e-07	0	0.5	-3.0436	-3.16822	3.76151	-13.2225	11.9261	0	0.00484428	0	0.00441176	0	0.00951406	FALSE	proEB vs Rest	proEB	Rest
AC023590.1	0.9254	0.0746	2.518085446021074	1.2184242e-06	4.715656e-06	0	0.5	-1.50457	-2.00891	2.82937	-10.4453	9.62814	0.0104302	0.036635	0.00782269	0.0314014	0.010359781794250011	0.0487045	FALSE	proEB vs Rest	proEB	Rest
AC020934.2	0.9254	0.0746	2.518085446021074	3.8184808e-06	1.1502644e-06	0	0.5	3.41441	3.57945	2.8068	-7.76015	11.7811	0.041721	0.00614186	0.0404172	0.00588235	0.050954222679138184	0.012310978025197983	FALSE	proEB vs Rest	proEB	Rest
TCEA2	0.9254	0.0746	2.518085446021074	3.5078145e-07	4.1905455e-06	0	0.5	-2.46646	-2.71652	2.96655	-10.9206	12.3899	0.00130378	0.0211937	0.00130378	0.020588235294117813	0.00176736	0.039535101503133774	FALSE	proEB vs Rest	proEB	Rest
HOXB4	0.9254	0.0746	2.518085446021074	3.1991076e-06	1.3171565e-05	0	0.5	-1.67111	-2.22843	2.0224	-6.13589	8.09968	0.0273794	0.0899223	0.0260756	0.0804498	0.0344873	0.1317242681980133	FALSE	proEB vs Rest	proEB	Rest
ITLN1	0.9254	0.0746	2.518085446021074	3.1460486e-06	4.100497e-06	0	0.5	2.11841	2.57966	3.28841	-9.55058	11.961	0.0391134	0.0168685	0.0260756	0.010034602076124574	0.032744310796260834	0.0445453	FALSE	proEB vs Rest	proEB	Rest
AC099499.2	0.9254	0.0746	2.518085446021074	3.360094e-09	4.2167624e-08	0	0.5	-2.81967	-2.90867	3.00325	-15.7266	9.78875	0	0.000216263	0	0.000216263	0	0.000248856	FALSE	proEB vs Rest	proEB	Rest
NAAA	0.9254	0.0746	2.518085446021074	4.174497e-06	1.6928045e-05	0	0.5	-1.76139	-2.31717	2.38309	-7.14613	9.60124	0.0391134	0.123745	0.0338983	0.10315743944636821	0.0422413	0.16924	FALSE	proEB vs Rest	proEB	Rest
AC004865.2	0.9254	0.0746	2.518085446021074	2.6308132e-07	1.8181464e-06	0	0.5	-2.76949	-2.87315	1.93911	-9.34975	4.6609	0.00130378	0.0107699	0.00130378	0.010467128027681674	0.00110631	0.018492868170142174	FALSE	proEB vs Rest	proEB	Rest
ABCA2	0.9254	0.0746	2.518085446021074	6.4616e-07	5.5443707e-06	0	0.5	-2.03353	-2.49565	2.95901	-9.32629	8.92382	0.0065189	0.0346454	0.0065189	0.032526	0.00602139	0.0566071	FALSE	proEB vs Rest	proEB	Rest
AC099489.3	0.9254	0.0746	2.518085446021074	1.2089463e-08	4.063203e-07	0	0.5	-3.46205	-3.49522	3.37293	-14.5769	7.45814	0	0.00216263	0	0.00203287	0	0.00363127	FALSE	proEB vs Rest	proEB	Rest
AC009704.2	0.9254	0.0746	2.518085446021074	7.450796e-08	3.6018443e-07	0	0.5	-1.99423	-2.4219	2.68642	-10.6351	9.65926	0.00130378	0.0025519	0.00130378	0.0025519	0.000955711	0.0034627	FALSE	proEB vs Rest	proEB	Rest
ZNF415	0.9254	0.0746	2.518085446021074	2.6572886e-08	6.5700135e-07	0	0.5	-3.26764	-3.38175	3.2419	-12.4737	7.68412	0	0.0034602	0	0.00341696	0	0.00611552	FALSE	proEB vs Rest	proEB	Rest
ANKRD6	0.9254	0.0746	2.518085446021074	2.1091053e-06	2.7850696e-05	0	0.5	-2.66015	-3.01583	2.70844	-10.4884	10.8804	0.0182529	0.157484	0.013037809647979142	0.10155709342560694	0.015762247145175934	0.28000783920288086	FALSE	proEB vs Rest	proEB	Rest
AC003102.1	0.9254	0.0746	2.518085446021074	2.337378e-05	8.910252e-06	0	0.5	2.29051	2.75792	2.00293	-6.79405	7.2522	0.183833	0.0355537	0.14993481095175998	0.0321799	0.22990331053733826	0.08791	FALSE	proEB vs Rest	proEB	Rest
ELF3-AS1	0.9254	0.0746	2.518085446021074	2.8895792e-07	1.3165298e-06	0	0.5	-2.54553	-2.76598	2.29933	-10.807	8.83623	0.00260756	0.00886677	0.00130378	0.00852076	0.00183141	0.013996846042573452	FALSE	proEB vs Rest	proEB	Rest
LINC01402	0.9254	0.0746	2.518085446021074	1.3034698e-08	1.0984039e-07	0	0.5	-3.23724	-3.24387	3.19982	-15.0058	10.214	0	0.000519031	0	0.000519031	0	0.00089272	FALSE	proEB vs Rest	proEB	Rest
PKP2	0.9254	0.0746	2.518085446021074	2.3809012e-07	3.2222588e-06	0	0.5	-2.98206	-3.3676	2.87413	-12.9552	8.1548	0.00130378	0.0182093	0.00130378	0.014619377162629834	0.00110499	0.032091330736875534	FALSE	proEB vs Rest	proEB	Rest
ZNF727	0.9252	0.0748	2.515191922495496	4.6805884e-08	1.0745156e-06	0	0.5	-2.7777	-3.06094	3.43205	-11.1759	11.559	0	0.00635812	0	0.00488754	0	0.010790386237204075	FALSE	proEB vs Rest	proEB	Rest
AC109446.3	0.9252	0.0748	2.515191922495496	7.715422e-08	6.90702e-07	0	0.5	-2.79784	-2.96901	2.34389	-9.45097	6.69228	0.00130378	0.0051038	0.00130378	0.0049308	0.00156179	0.00705593	FALSE	proEB vs Rest	proEB	Rest
WDR86	0.9252	0.0748	2.515191922495496	8.938802e-08	7.273181e-07	0	0.5	-3.25159	-3.36342	2.65572	-14.1143	9.21002	0	0.00423875	0	0.00402249	0	0.0081349	FALSE	proEB vs Rest	proEB	Rest
AC074008.2	0.9252	0.0748	2.515191922495496	9.562325e-07	1.7447837e-07	0	0.5	3.09664	3.21336	2.90095	-7.67273	13.8148	0.00521512	0.00129758	0.00521512	0.00121107	0.00957953	0.00254003	FALSE	proEB vs Rest	proEB	Rest
PRAM1	0.9252	0.0748	2.515191922495496	4.952012e-07	1.1574156e-05	0	0.5	-3.17238	-3.3945	3.50053	-14.2023	8.02669	0.00260756	0.0653121	0.00260756	0.052854671280277474	0.00256664	0.11590981483459473	FALSE	proEB vs Rest	proEB	Rest
MYADM	0.9252	0.0748	2.515191922495496	6.1797e-05	0.000236286	0	0.5	-1.38138	-1.95732	2.78589	-9.1593	9.19235	0.67536	1.44304	0.3415906127770551	0.602941	0.6123724579811096	2.323378324508667	FALSE	proEB vs Rest	proEB	Rest
AC011498.3	0.9252	0.0748	2.515191922495496	2.4481158e-06	4.579511e-07	0	0.5	3.31497	3.27502	3.1428	-9.87555	14.8281	0.0286832	0.00415224	0.027379400260756182	0.00406574	0.037138	0.00525153	FALSE	proEB vs Rest	proEB	Rest
HIST1H2AA	0.9252	0.0748	2.515191922495496	2.2131158e-07	4.519631e-08	0	0.5	2.94246	2.93797	3.73316	-14.8204	17.0365	0.00130378	0.000216263	0.00130378	0.00017301	0.00134605	0.000327175	FALSE	proEB vs Rest	proEB	Rest
GPR27	0.9252	0.0748	2.515191922495496	1.7007578e-07	8.900013e-07	0	0.5	-2.25498	-2.61681	2.92355	-11.0349	11.4345	0	0.00696366	0	0.0067474	0	0.00940234	FALSE	proEB vs Rest	proEB	Rest
AL049838.1	0.9252	0.0748	2.515191922495496	2.0850324e-07	5.845406e-08	0	0.5	2.74528	2.88964	2.83942	-10.155	12.6254	0.00260756	0.000302768	0.00260756	0.000302768	0.0024088	0.000524777	FALSE	proEB vs Rest	proEB	Rest
ABL2	0.9252	0.0748	2.515191922495496	2.6895705e-05	8.581401e-05	0	0.5	-1.34875	-1.78621	2.66771	-8.86241	8.48913	0.25163	0.555018	0.1525423728813558	0.3345155709341938	0.2316465526819229	0.841745	FALSE	proEB vs Rest	proEB	Rest
LINC02147	0.9252	0.0748	2.515191922495496	6.528443e-08	5.508263e-06	0	0.5	-3.40588	-3.07429	3.57902	-17.274	9.37203	0	0.0348183	0	0.015787197231834003	0	0.0492402	FALSE	proEB vs Rest	proEB	Rest
VENTX	0.9252	0.0748	2.515191922495496	7.2039525e-09	2.2577584e-07	0	0.5	-3.51454	-3.62774	2.9905	-12.1005	7.45739	0	0.00138408	0	0.00134083	0	0.00239802	FALSE	proEB vs Rest	proEB	Rest
AC092171.1	0.9252	0.0748	2.515191922495496	4.893955e-08	4.6576514e-07	0	0.5	-2.75674	-2.94091	2.29256	-11.1157	5.83737	0	0.00294117	0	0.00294118	0	0.00497129	FALSE	proEB vs Rest	proEB	Rest
PPT2	0.9252	0.0748	2.515191922495496	5.6739784e-05	1.4542754e-05	0	0.5	2.41376	2.51879	1.35517	-3.40191	6.88801	0.564538	0.103763	0.3937418513689727	0.0900087	0.5847371220588684	0.14336273074150085	FALSE	proEB vs Rest	proEB	Rest
FKBP11	0.9252	0.0748	2.515191922495496	7.22145e-06	2.9096514e-05	0	0.5	-2.23875	-2.95258	3.17373	-10.2164	10.0158	0.0704042	0.204158	0.0599739	0.16557093425604472	0.0650637	0.2918504774570465	FALSE	proEB vs Rest	proEB	Rest
JAK3	0.9252	0.0748	2.515191922495496	2.3344205e-07	1.9235882e-05	0	0.5	-4.6695	-5.3985	3.79606	-13.137	9.31984	0.00130378	0.0992647	0.00130378	0.0833045	0.00106379	0.18720418214797974	FALSE	proEB vs Rest	proEB	Rest
LINC01768	0.9252	0.0748	2.515191922495496	2.5384244e-07	1.6827914e-06	0	0.5	-2.609	-2.82914	3.80545	-14.2542	13.163	0.00130378	0.0150951	0.00130378	0.013494809688581374	0.000847932	0.017144229263067245	FALSE	proEB vs Rest	proEB	Rest
MBOAT2	0.925	0.075	2.5123055014536018	0.000742235	0.000183946	0	0.5	2.47459	2.56295	1.44957	-4.14851	7.17924	8.23076	1.33698	0.906128	0.43711072664350503	7.926125526428223	1.9010815620422363	FALSE	proEB vs Rest	proEB	Rest
CD36	0.925	0.075	2.5123055014536018	0.00306259	0.00062	0	0.5	5.28821	4.08978	4.2194	-5.10579	15.59	32.6036	3.9916	0.9765319426336317	0.46461937716252777	34.2176	6.3595147132873535	FALSE	proEB vs Rest	proEB	Rest
AL162719.1	0.925	0.075	2.5123055014536018	5.4565163e-07	1.13185195e-07	0	0.5	2.92979	2.97354	2.58306	-6.19352	11.7578	0.00521512	0.000778547	0.00521512	0.000778547	0.00424545	0.00173276	FALSE	proEB vs Rest	proEB	Rest
ITIH6	0.925	0.075	2.5123055014536018	7.065632e-09	5.381713e-08	0	0.5	-2.74118	-2.84855	2.4985	-12.9828	7.90293	0	0.000259516	0	0.000259516	0	0.000444532	FALSE	proEB vs Rest	proEB	Rest
SRGN	0.925	0.075	2.5123055014536018	4.6250272e-05	0.00024127	0	0.5	-2.27942	-2.6171	1.95489	-7.19175	5.73877	0.441982	1.69541	0.2672750977835725	0.5852076124566086	0.47482940554618835	2.4491724967956543	FALSE	proEB vs Rest	proEB	Rest
JCAD	0.925	0.075	2.5123055014536018	5.6614045e-08	1.252675e-06	0	0.5	-3.5371	-3.58567	2.89759	-12.6124	9.8352	0.00130378	0.00722317	0.00130378	0.00653114	0.0011133	0.012460974045097828	FALSE	proEB vs Rest	proEB	Rest
AC099811.3	0.925	0.075	2.5123055014536018	1.5809672e-08	3.7512888e-07	0	0.5	-2.25951	-2.43724	3.93331	-16.3811	12.5658	0	0.00229239	0	0.00229239	0	0.00420239	FALSE	proEB vs Rest	proEB	Rest
LINC00562	0.925	0.075	2.5123055014536018	3.727446e-07	2.658751e-06	0	0.5	-2.18062	-2.42922	3.52709	-14.8824	10.0862	0.00521512	0.0159169	0.00521512	0.015397923875432614	0.00646297	0.027026696130633354	FALSE	proEB vs Rest	proEB	Rest
AL157371.2	0.925	0.075	2.5123055014536018	8.3134466e-08	1.9563477e-06	0	0.5	-3.65104	-3.80268	2.92098	-11.8616	6.81388	0	0.0116782	0	0.00977509	0	0.021269086748361588	FALSE	proEB vs Rest	proEB	Rest
AP003557.1	0.925	0.075	2.5123055014536018	9.710468e-09	1.1082291e-06	0	0.5	-3.92286	-3.65764	4.29391	-16.6651	9.1774	0	0.00674739	0	0.0058391	0	0.012169264256954193	FALSE	proEB vs Rest	proEB	Rest
PARD3	0.925	0.075	2.5123055014536018	3.1041097e-06	2.0604286e-05	0	0.5	-2.28851	-2.735	3.51443	-11.1516	12.1772	0.0208605	0.111549	0.010430247718383313	0.07141	0.022856049239635468	0.1961812525987625	FALSE	proEB vs Rest	proEB	Rest
SELP	0.925	0.075	2.5123055014536018	1.3244878e-08	1.5581185e-06	0	0.5	-3.1627	-3.09013	3.11436	-22.7004	8.51346	0	0.0092993	0	0.0050173	0	0.014378705061972141	FALSE	proEB vs Rest	proEB	Rest
LINC-PINT	0.9248	0.0752	2.5094261447967527	4.1143585e-06	3.691785e-05	0	0.5	-2.67934	-2.81231	2.50938	-10.6435	7.57485	0.0365059	0.209305	0.032594524119947836	0.1613754325259422	0.029930826276540756	0.3612724244594574	FALSE	proEB vs Rest	proEB	Rest
LY6G6C	0.9248	0.0752	2.5094261447967527	5.6092063e-08	3.4502e-06	0	0.5	-4.17666	-3.85239	3.75266	-15.0491	9.14502	0	0.0186851	0	0.017647058823529533	0	0.0356858	FALSE	proEB vs Rest	proEB	Rest
CABLES1	0.9248	0.0752	2.5094261447967527	5.8249802e-06	4.0807678e-05	0	0.5	-2.54633	-2.82295	2.8701	-10.5236	6.78609	0.0664928	0.245119	0.0495437	0.15640138408303714	0.0763523	0.4063883125782013	FALSE	proEB vs Rest	proEB	Rest
AL121658.1	0.9248	0.0752	2.5094261447967527	1.1662986e-05	2.7601359e-06	0	0.5	2.78517	2.68163	1.89966	-3.53191	9.08832	0.108214	0.0197231	0.0990874	0.018987889273356543	0.12118083983659744	0.0305633	FALSE	proEB vs Rest	proEB	Rest
TLCD3B	0.9248	0.0752	2.5094261447967527	6.8025997e-06	1.7328093e-06	0	0.5	3.27227	3.2183	2.73299	-6.42597	12.6946	0.0677966	0.0114187	0.0560626	0.011029411764705904	0.0981885	0.017865601927042007	FALSE	proEB vs Rest	proEB	Rest
MOXD1	0.9248	0.0752	2.5094261447967527	3.609495e-08	2.5723108e-07	0	0.5	-2.22481	-2.58722	3.01562	-13.6511	9.58708	0	0.00155709	0	0.00134083	0	0.00293643	FALSE	proEB vs Rest	proEB	Rest
KCNC3	0.9248	0.0752	2.5094261447967527	5.6070724e-07	1.06598016e-07	0	0.5	3.06058	3.08458	2.97008	-9.30325	12.7076	0.0065189	0.000735294	0.0065189	0.000735294	0.00568975	0.00112356	FALSE	proEB vs Rest	proEB	Rest
OTULINL	0.9248	0.0752	2.5094261447967527	1.1072326e-06	1.1738352e-05	0	0.5	-2.45438	-2.56693	2.37988	-10.084	6.48426	0.00521512	0.0850782	0.00391134	0.0637543	0.006749	0.11846388876438141	FALSE	proEB vs Rest	proEB	Rest
CYYR1-AS1	0.9248	0.0752	2.5094261447967527	5.9755756e-08	9.537933e-07	0	0.5	-2.88861	-3.47312	3.00641	-10.8102	7.99882	0	0.00579584	0	0.00544983	0	0.010050003416836262	FALSE	proEB vs Rest	proEB	Rest
AC012615.4	0.9248	0.0752	2.5094261447967527	4.1949679e-07	5.4212187e-08	0	0.5	3.16254	3.097	3.60741	-10.4907	16.6378	0.00260756	0.000302768	0.00260756	0.000302768	0.00593399	0.000820131	FALSE	proEB vs Rest	proEB	Rest
AP001021.3	0.9248	0.0752	2.5094261447967527	1.0078845e-08	8.8033386e-07	0	0.5	-4.32605	-4.02344	4.08928	-15.7812	7.92178	0	0.00436851	0	0.00367647	0	0.00830832	FALSE	proEB vs Rest	proEB	Rest
AC013460.1	0.9248	0.0752	2.5094261447967527	1.2012237e-07	9.1450914e-07	0	0.5	-2.81108	-2.88004	2.3205	-10.5877	6.98381	0.00130378	0.00635812	0.00130378	0.0057526	0.00106258	0.010046697221696377	FALSE	proEB vs Rest	proEB	Rest
AC006033.2	0.9248	0.0752	2.5094261447967527	1.6412969e-08	1.8150668e-07	0	0.5	-2.43575	-2.58998	2.97616	-13.2729	9.56337	0	0.00116782	0	0.00116782	0	0.0015916	FALSE	proEB vs Rest	proEB	Rest
ARMC4	0.9248	0.0752	2.5094261447967527	2.3141843e-07	6.6807934e-06	0	0.5	-3.01595	-3.34332	3.73258	-11.9458	9.11416	0.00130378	0.0370243	0.00130378	0.026859861591695764	0.00189118	0.0642254	FALSE	proEB vs Rest	proEB	Rest
CSF2	0.9248	0.0752	2.5094261447967527	5.836619e-09	7.4890835e-08	0	0.5	-3.00299	-3.06908	4.0292	-18.982	17.634	0	0.000951557	0	0.000692042	0	0.00127453	FALSE	proEB vs Rest	proEB	Rest
AC110792.4	0.9248	0.0752	2.5094261447967527	7.905384e-08	4.1191046e-07	0	0.5	-2.78058	-2.88428	3.11307	-12.9006	9.64841	0.00130378	0.0016436	0.00130378	0.0016436	0.00302572	0.00366238	FALSE	proEB vs Rest	proEB	Rest
WT1-AS	0.9248	0.0752	2.5094261447967527	9.275312e-08	9.56471e-07	0	0.5	-2.92004	-3.11487	2.38449	-10.982	8.2058	0	0.00674739	0	0.00618512	0	0.00947892	FALSE	proEB vs Rest	proEB	Rest
S100Z	0.9248	0.0752	2.5094261447967527	3.4122928e-07	8.676576e-06	0	0.5	-3.40637	-3.46126	3.17657	-11.9578	6.81384	0.00521512	0.0484865	0.00260756	0.0370242	0.0120482	0.0863523	FALSE	proEB vs Rest	proEB	Rest
AC092115.3	0.9248	0.0752	2.5094261447967527	8.7554355e-07	1.0267762e-05	0	0.5	-2.11256	-2.34765	3.03162	-9.91496	9.3978	0.0065189	0.0577861	0.0065189	0.0450692	0.00777821	0.10570653527975082	FALSE	proEB vs Rest	proEB	Rest
AL139330.1	0.9246	0.0754	2.5065538147297164	1.12286884e-07	2.372221e-06	0	0.5	-3.68471	-3.93824	2.87441	-12.0059	8.01777	0	0.0139273	0	0.013278546712802824	0	0.023148516193032265	FALSE	proEB vs Rest	proEB	Rest
IRF8	0.9246	0.0754	2.5065538147297164	1.7905194e-07	9.263932e-06	0	0.5	-3.72295	-3.52034	4.05596	-14.9379	9.76053	0.00130378	0.0477512	0.00130378	0.0362024	0.00127459	0.092273	FALSE	proEB vs Rest	proEB	Rest
LINC02128	0.9246	0.0754	2.5065538147297164	1.7807095e-06	5.228667e-07	0	0.5	2.94388	3.1948	3.22705	-9.75343	12.6354	0.0169492	0.0024654	0.014341590612777056	0.00220588	0.0251281	0.00504674	FALSE	proEB vs Rest	proEB	Rest
CDH9	0.9246	0.0754	2.5065538147297164	6.9848824e-08	4.413287e-06	0	0.5	-4.32233	-4.34228	4.13945	-15.2529	10.7047	0.00130378	0.0240051	0.00130378	0.012932525951557144	0.00221958	0.0441362	FALSE	proEB vs Rest	proEB	Rest
AL121652.1	0.9246	0.0754	2.5065538147297164	2.5452638e-07	1.8253724e-06	0	0.5	-2.11256	-2.47238	2.76835	-9.75419	8.60384	0.00130378	0.0105969	0.00130378	0.010423875432525964	0.00105809	0.017249051481485367	FALSE	proEB vs Rest	proEB	Rest
GOLGA8H	0.9246	0.0754	2.5065538147297164	1.8187876e-07	7.6353837e-07	0	0.5	-1.61609	-2.13003	2.5809	-10.8289	10.9816	0.00130378	0.00549307	0.00130378	0.00540657	0.0013842	0.00758354	FALSE	proEB vs Rest	proEB	Rest
AL359317.1	0.9246	0.0754	2.5065538147297164	4.7593574e-07	1.718654e-06	0	0.5	-1.72724	-2.3126	3.34851	-11.744	11.4637	0.00391134	0.0117214	0.00391134	0.011159169550173034	0.00417789	0.016727248206734657	FALSE	proEB vs Rest	proEB	Rest
ABHD5	0.9246	0.0754	2.5065538147297164	0.000399992	0.000204394	0	0.5	1.94317	2.3743	1.82499	-4.83583	5.81788	3.90091	0.873555	0.8422425032594496	0.36989619377155325	4.364957809448242	2.1797075271606445	FALSE	proEB vs Rest	proEB	Rest
AL136307.1	0.9246	0.0754	2.5065538147297164	1.47712225e-08	2.7107168e-07	0	0.5	-3.4677	-3.52012	2.84194	-11.4982	7.39427	0	0.0016436	0	0.00155709	0	0.00358219	FALSE	proEB vs Rest	proEB	Rest
AC073655.2	0.9246	0.0754	2.5065538147297164	5.085991e-07	4.4637522e-06	0	0.5	-2.41327	-2.74487	3.51291	-11.8286	10.0721	0.00912647	0.0247837	0.00912647	0.023399653979238964	0.00713054	0.043876610696315765	FALSE	proEB vs Rest	proEB	Rest
MPDZ	0.9246	0.0754	2.5065538147297164	1.291457e-05	4.329495e-05	0	0.5	-1.19981	-1.89465	3.70891	-11.0877	13.1986	0.13429	0.270636	0.0769231	0.17616782006919027	0.11773883551359177	0.4036335051059723	FALSE	proEB vs Rest	proEB	Rest
AC068790.7	0.9246	0.0754	2.5065538147297164	2.6046823e-07	1.9100805e-06	0	0.5	-2.08496	-2.4473	3.18365	-11.3817	10.3559	0.00521512	0.0110294	0.00521512	0.010769896193771644	0.00371011	0.0184868	FALSE	proEB vs Rest	proEB	Rest
ZNF273	0.9246	0.0754	2.5065538147297164	0.000121916	3.2919823e-05	0	0.5	2.12612	2.19129	1.27592	-4.9057	7.7074	1.3103	0.225136	0.5475880052151276	0.16738754325258395	1.2584030628204346	0.3380244970321655	FALSE	proEB vs Rest	proEB	Rest
SLC2A9	0.9246	0.0754	2.5065538147297164	7.144453e-07	7.631952e-06	0	0.5	-2.56153	-2.95167	2.66579	-10.2129	7.51971	0.0065189	0.0494382	0.0065189	0.0411765	0.00725083	0.085948	FALSE	proEB vs Rest	proEB	Rest
AP005131.5	0.9246	0.0754	2.5065538147297164	9.712306e-07	3.4280547e-06	0	0.5	-1.63701	-2.19344	3.50194	-11.037	11.4821	0.0130378	0.0246539	0.013037809647979142	0.023442906574394674	0.011253495700657368	0.034070178866386414	FALSE	proEB vs Rest	proEB	Rest
AC245100.6	0.9246	0.0754	2.5065538147297164	3.1483032e-09	5.7951386e-08	0	0.5	-3.10383	-3.1679	3.42379	-14.9151	8.63091	0	0.000259516	0	0.000259516	0	0.000400122	FALSE	proEB vs Rest	proEB	Rest
LINC02165	0.9246	0.0754	2.5065538147297164	2.4414618e-07	3.1941685e-08	0	0.5	3.12429	3.17963	3.26437	-11.2582	13.5957	0	0.000129758	0	0.000129758	0	0.000225665	FALSE	proEB vs Rest	proEB	Rest
LRCH2	0.9246	0.0754	2.5065538147297164	5.3550682e-08	3.6789909e-06	0	0.5	-3.91473	-3.9135	3.87423	-12.4708	8.77789	0	0.01782	0	0.014230103806228444	0	0.034372758120298386	FALSE	proEB vs Rest	proEB	Rest
PHLDB1	0.9246	0.0754	2.5065538147297164	5.451056e-07	3.3188053e-06	0	0.5	-2.62616	-2.93	3.61986	-14.0532	12.9494	0.00391134	0.0217128	0.00260756	0.019463667820069353	0.00246042	0.034022	FALSE	proEB vs Rest	proEB	Rest
CAMKV	0.9246	0.0754	2.5065538147297164	2.6448782e-07	1.2352966e-06	0	0.5	-1.83394	-2.3168	3.25844	-10.7157	12.944	0.00260756	0.00804497	0.00260756	0.00761246	0.00221951	0.012367775663733482	FALSE	proEB vs Rest	proEB	Rest
JAML	0.9244	0.0756	2.503688473757443	1.15460296e-07	4.614995e-06	0	0.5	-3.61287	-3.50208	2.96353	-15.3663	7.36255	0	0.026211	0	0.020198961937716423	0	0.04653	FALSE	proEB vs Rest	proEB	Rest
ZNF836	0.9244	0.0756	2.503688473757443	6.1560695e-07	4.809073e-06	0	0.5	-2.60295	-2.99445	2.2652	-9.17695	6.72177	0.00521512	0.0285899	0.00521512	0.026816608996540054	0.00595676	0.0481292	FALSE	proEB vs Rest	proEB	Rest
ZNF334	0.9244	0.0756	2.503688473757443	7.7963534e-07	3.4407835e-06	0	0.5	-2.09896	-2.62082	2.58036	-8.30454	9.03627	0.0065189	0.0241349	0.0065189	0.022404844290657634	0.00522093	0.0355118	FALSE	proEB vs Rest	proEB	Rest
PITPNM1	0.9244	0.0756	2.503688473757443	2.4214174e-07	1.3356515e-06	0	0.5	-2.10249	-2.41332	2.40506	-9.75723	8.01792	0.00260756	0.00800171	0.00260756	0.00782872	0.00327678	0.013694876804947853	FALSE	proEB vs Rest	proEB	Rest
GRASP	0.9244	0.0756	2.503688473757443	1.3427722e-07	2.8303122e-05	0	0.5	-4.83888	-3.94701	4.28787	-14.626	8.66313	0	0.11968	0	0.0948097	0	0.25612983107566833	FALSE	proEB vs Rest	proEB	Rest
AL353593.3	0.9244	0.0756	2.503688473757443	3.2531258e-08	1.7352812e-07	0	0.5	-2.87203	-3.05014	2.83776	-13.0767	9.39025	0	0.00108131	0	0.00108131	0	0.00189924	FALSE	proEB vs Rest	proEB	Rest
DPEP3	0.9244	0.0756	2.503688473757443	2.5213355e-08	3.8759924e-07	0	0.5	-3.05018	-3.29393	3.25351	-13.6508	10.4598	0	0.00233564	0	0.00220588	0	0.00422313	FALSE	proEB vs Rest	proEB	Rest
AC002464.1	0.9244	0.0756	2.503688473757443	1.5145378e-08	2.3225695e-07	0	0.5	-2.29184	-2.53586	3.48605	-14.1313	9.38593	0	0.00103806	0	0.00103806	0	0.00176245	FALSE	proEB vs Rest	proEB	Rest
EPHA1-AS1	0.9244	0.0756	2.503688473757443	1.226711e-07	1.266144e-05	0	0.5	-4.63861	-4.02456	3.99677	-15.7654	8.97402	0	0.0630197	0	0.0444637	0	0.12780214846134186	FALSE	proEB vs Rest	proEB	Rest
NPTX1	0.9242	0.0758	2.5008300846818967	2.0942613e-08	2.1114263e-07	0	0.5	-2.51233	-2.76598	3.0707	-12.5621	10.672	0	0.00125433	0	0.00121107	0	0.00224516	FALSE	proEB vs Rest	proEB	Rest
CDKN1C	0.9242	0.0758	2.5008300846818967	1.3171941e-06	8.722139e-06	0	0.5	-2.20809	-2.61895	2.70137	-9.18027	8.18679	0.0143416	0.0533743	0.011734028683181227	0.0452422	0.015230889432132244	0.0860687	FALSE	proEB vs Rest	proEB	Rest
AC027808.2	0.9242	0.0758	2.5008300846818967	4.5091998e-08	4.983732e-07	0	0.5	-2.61079	-2.83081	2.86627	-11.765	7.66621	0	0.00307093	0	0.00294118	0	0.00561406	FALSE	proEB vs Rest	proEB	Rest
SCT	0.9242	0.0758	2.5008300846818967	1.4363e-08	5.389517e-07	0	0.5	-3.69683	-3.49455	3.08033	-12.4586	5.81729	0	0.00289792	0	0.00263841	0	0.00550912	FALSE	proEB vs Rest	proEB	Rest
CCDC120	0.9242	0.0758	2.5008300846818967	6.65568e-07	3.7183502e-06	0	0.5	-2.33089	-2.61985	2.27419	-8.54293	7.83082	0.0065189	0.0223183	0.0065189	0.021150519031142043	0.00572705	0.0365139	FALSE	proEB vs Rest	proEB	Rest
APOL4	0.9242	0.0758	2.5008300846818967	2.0495716e-05	4.4396897e-06	0	0.5	3.36992	2.96399	2.49655	-5.11026	11.0263	0.232073	0.0344291	0.16818774445893075	0.031185121107266765	0.20386947691440582	0.0486918	FALSE	proEB vs Rest	proEB	Rest
AC008752.2	0.9242	0.0758	2.5008300846818967	7.737196e-07	1.4303977e-07	0	0.5	3.1003	3.11413	3.01441	-12.1164	15.1969	0.00782269	0.00099481	0.00782269	0.000951557	0.00644414	0.00141156	FALSE	proEB vs Rest	proEB	Rest
DLG4	0.9242	0.0758	2.5008300846818967	3.0087422e-06	1.2392131e-05	0	0.5	-1.86747	-2.1165	2.10974	-7.08202	6.04292	0.0234681	0.0776822	0.022164276401564532	0.0707612	0.023355282843112946	0.12187986075878143	FALSE	proEB vs Rest	proEB	Rest
SLC16A9	0.9242	0.0758	2.5008300846818967	3.1656567e-05	5.7401026e-06	0	0.5	3.36548	3.39921	2.93012	-5.80311	12.7423	0.379401	0.0521197	0.14863102998696207	0.031012110726643925	0.3014448285102844	0.0613741	FALSE	proEB vs Rest	proEB	Rest
AL445213.2	0.9242	0.0758	2.5008300846818967	5.732251e-08	4.1173976e-07	0	0.5	-2.10588	-2.46145	2.78086	-11.5037	9.8842	0	0.00333045	0	0.00272491	0	0.00521303	FALSE	proEB vs Rest	proEB	Rest
AC068308.1	0.9242	0.0758	2.5008300846818967	7.4779765e-09	6.23001e-08	0	0.5	-2.68839	-2.81682	2.42667	-10.9132	8.49628	0	0.000346021	0	0.000346021	0	0.000408102	FALSE	proEB vs Rest	proEB	Rest
AC008758.2	0.9242	0.0758	2.5008300846818967	3.4915765e-08	2.0760929e-06	0	0.5	-4.14344	-4.00199	3.34679	-13.0864	6.52717	0	0.0101211	0	0.00955882	0	0.019902095198631287	FALSE	proEB vs Rest	proEB	Rest
JAG2	0.9242	0.0758	2.5008300846818967	5.318953e-08	1.7119398e-06	0	0.5	-3.57745	-3.41135	3.0172	-12.8724	8.35855	0	0.00916953	0	0.00886678	0	0.0180551	FALSE	proEB vs Rest	proEB	Rest
AL133268.3	0.9242	0.0758	2.5008300846818967	8.13252e-08	1.655286e-06	0	0.5	-3.30345	-3.46423	2.68577	-10.7339	6.10341	0	0.00891002	0	0.00860727	0	0.0160463	FALSE	proEB vs Rest	proEB	Rest
AC026341.2	0.9242	0.0758	2.5008300846818967	5.996552e-09	8.697563e-08	0	0.5	-2.94654	-3.09198	3.50509	-15.3335	10.0791	0	0.000432526	0	0.000389273	0	0.000565541	FALSE	proEB vs Rest	proEB	Rest
AP001531.1	0.9242	0.0758	2.5008300846818967	5.638579e-06	1.5992259e-06	0	0.5	3.98323	4.12763	3.62032	-9.47245	15.0429	0.0638853	0.0141868	0.032594524119947836	0.010207612456747414	0.0722514	0.019076738506555557	FALSE	proEB vs Rest	proEB	Rest
INPP5J	0.9242	0.0758	2.5008300846818967	6.618519e-08	3.8423275e-07	0	0.5	-2.51883	-2.80536	2.77263	-11.2132	9.70898	0	0.00211938	0	0.00207612	0	0.00389149	FALSE	proEB vs Rest	proEB	Rest
DISC1FP1	0.924	0.076	2.497978610598926	8.018239e-06	3.9558683e-05	0	0.5	-1.7704	-2.22577	3.14396	-10.5815	8.48249	0.0873533	0.261811	0.028683181225554095	0.1074394463667835	0.0626481	0.4053135812282562	FALSE	proEB vs Rest	proEB	Rest
AL136304.1	0.924	0.076	2.497978610598926	6.5446905e-08	4.936218e-07	0	0.5	-2.87732	-3.09443	2.46323	-13.2301	7.09624	0	0.0034602	0	0.00346021	0	0.0054463	FALSE	proEB vs Rest	proEB	Rest
CYP27C1	0.924	0.076	2.497978610598926	3.61875e-08	9.836027e-07	0	0.5	-3.31368	-3.2403	3.86216	-15.3641	10.9253	0	0.00544982	0	0.00445502	0	0.010636904276907444	FALSE	proEB vs Rest	proEB	Rest
CDH7	0.924	0.076	2.497978610598926	3.1914375e-08	1.2209734e-06	0	0.5	-3.15319	-2.97855	3.09054	-15.099	8.58713	0	0.00830449	0	0.00540657	0	0.0114699	FALSE	proEB vs Rest	proEB	Rest
AC090398.1	0.924	0.076	2.497978610598926	1.7820211e-07	4.3454015e-08	0	0.5	2.7747	3.00782	3.38216	-10.9787	12.7601	0.00130378	0.000259516	0.00130378	0.000259516	0.00125376	0.000563767	FALSE	proEB vs Rest	proEB	Rest
HAS2	0.924	0.076	2.497978610598926	1.4176685e-07	4.386258e-06	0	0.5	-4.01882	-3.77352	4.46738	-17.4991	12.8476	0	0.0237024	0	0.013148788927335694	0	0.044979	FALSE	proEB vs Rest	proEB	Rest
AC002398.1	0.924	0.076	2.497978610598926	1.0762694e-06	2.2423114e-07	0	0.5	2.95847	3.09273	2.89412	-8.38534	11.7736	0.011734	0.00190311	0.011734028683181227	0.00190311	0.011505981907248497	0.00235186	FALSE	proEB vs Rest	proEB	Rest
ARAP1-AS1	0.924	0.076	2.497978610598926	9.684303e-09	9.0778116e-08	0	0.5	-2.93712	-2.97058	2.55374	-13.8783	8.08762	0	0.000432526	0	0.000432526	0	0.000897719	FALSE	proEB vs Rest	proEB	Rest
PTPN7	0.924	0.076	2.497978610598926	3.2572287e-05	0.000107211	0	0.5	-1.34556	-2.00843	2.43044	-5.94745	11.2505	0.284224	0.714117	0.1825293350717078	0.39463667820061143	0.30813804268836975	1.0434300899505615	FALSE	proEB vs Rest	proEB	Rest
SERPINB1	0.924	0.076	2.497978610598926	1.154585e-05	6.681057e-05	0	0.5	-2.37014	-2.68328	1.67305	-6.79369	6.17457	0.0847458	0.432866	0.071708	0.2947664359861091	0.0923814	0.6827632784843445	FALSE	proEB vs Rest	proEB	Rest
AC092666.1	0.924	0.076	2.497978610598926	1.40156775e-08	2.1540446e-07	0	0.5	-2.97825	-3.08226	2.58315	-12.0728	7.02628	0	0.00108131	0	0.00099481	0	0.0022006	FALSE	proEB vs Rest	proEB	Rest
PYGL	0.924	0.076	2.497978610598926	2.391465e-06	1.1632202e-05	0	0.5	-2.80068	-3.0169	2.54426	-10.3905	7.27597	0.0195567	0.0835644	0.0156454	0.0685986	0.017698412761092186	0.1214883103966713	FALSE	proEB vs Rest	proEB	Rest
KLF7-IT1	0.924	0.076	2.497978610598926	2.6990497e-08	2.0804785e-07	0	0.5	-2.82519	-2.96319	2.55928	-11.2458	8.97497	0	0.00129758	0	0.00129758	0	0.00222864	FALSE	proEB vs Rest	proEB	Rest
ELN	0.924	0.076	2.497978610598926	9.1270536e-08	3.6069872e-05	0	0.5	-4.7384	-3.49629	4.65864	-17.8947	6.78308	0	0.173358	0	0.0834343	0	0.3287564814090729	FALSE	proEB vs Rest	proEB	Rest
STAT4	0.924	0.076	2.497978610598926	5.306786e-07	2.2809854e-05	0	0.5	-4.17663	-4.86572	3.48633	-13.6729	8.65679	0.00391134	0.13071	0.00260756	0.0747405	0.00654039	0.2360030859708786	FALSE	proEB vs Rest	proEB	Rest
SPOCK2	0.924	0.076	2.497978610598926	3.9734346e-08	3.0890458e-06	0	0.5	-4.10109	-3.73345	3.52234	-13.7165	6.27869	0	0.0142733	0	0.013148788927335694	0	0.028867682442069054	FALSE	proEB vs Rest	proEB	Rest
DOC2B	0.924	0.076	2.497978610598926	1.3184211e-08	1.8810869e-07	0	0.5	-2.45501	-2.675	3.04553	-11.5001	9.64848	0	0.00099481	0	0.00099481	0	0.00181083	FALSE	proEB vs Rest	proEB	Rest
SPARC	0.924	0.076	2.497978610598926	3.19722e-07	6.1633364e-06	0	0.5	-3.33176	-3.68028	2.97615	-10.5519	6.56841	0.00130378	0.0408307	0.00130378	0.0362024	0.00151338	0.0643749	FALSE	proEB vs Rest	proEB	Rest
AC136297.1	0.9238	0.0762	2.49513	1.8853204e-07	3.4591665e-08	0	0.5	2.91827	3.04044	2.7448	-10.1605	12.4332	0.00260756	0.000259516	0.00260756	0.000259516	0.00287296	0.000458469	FALSE	proEB vs Rest	proEB	Rest
AP001029.1	0.9238	0.0762	2.49513	5.1107193e-08	3.3707715e-07	0	0.5	-2.05804	-2.43149	3.21685	-11.3651	10.9689	0	0.00207612	0	0.00207612	0	0.00325047	FALSE	proEB vs Rest	proEB	Rest
ANXA5	0.9238	0.0762	2.49513	7.4516556e-06	4.2389787e-05	0	0.5	-2.32995	-2.34256	1.4783	-7.86717	3.13156	0.0469361	0.248321	0.0404172	0.18542387543250924	0.0512178	0.42191213369369507	FALSE	proEB vs Rest	proEB	Rest
DAPK2	0.9238	0.0762	2.49513	1.225094e-06	9.491032e-06	0	0.5	-2.93415	-3.04797	2.79675	-11.6925	8.24523	0.0104302	0.0755195	0.00782269	0.056704152249135664	0.015931041911244392	0.0974707	FALSE	proEB vs Rest	proEB	Rest
AC008434.1	0.9238	0.0762	2.49513	9.2134104e-07	1.9602102e-07	0	0.5	2.74216	2.74382	2.18548	-5.39112	10.2614	0.0104302	0.00151384	0.010430247718383313	0.00151384	0.010985065251588821	0.00285766	FALSE	proEB vs Rest	proEB	Rest
AL009179.1	0.9238	0.0762	2.49513	1.5037876e-06	5.7469374e-06	0	0.5	-1.46512	-2.15431	2.90566	-7.80249	10.636	0.0156454	0.0419553	0.013037809647979142	0.0374135	0.014084785245358944	0.056992415338754654	FALSE	proEB vs Rest	proEB	Rest
ARNTL2	0.9238	0.0762	2.49513	1.233563e-05	3.9171635e-05	0	0.5	-1.30612	-2.06902	4.08073	-11.6087	14.927	0.105606	0.274745	0.0704042	0.1815311418684966	0.096524	0.3892480134963989	FALSE	proEB vs Rest	proEB	Rest
AC245297.2	0.9238	0.0762	2.49513	1.1566172e-07	1.0834231e-06	0	0.5	-2.35549	-2.55059	2.63059	-10.82	8.09233	0.00130378	0.00657438	0.00130378	0.00635813	0.000663434	0.010918322950601578	FALSE	proEB vs Rest	proEB	Rest
AC011461.1	0.9238	0.0762	2.49513	7.4734186e-07	1.7394326e-07	0	0.5	2.85497	2.74179	2.36862	-7.22945	10.7568	0.0065189	0.00129758	0.0065189	0.00129758	0.00704799	0.00188384	FALSE	proEB vs Rest	proEB	Rest
AC123768.2	0.9238	0.0762	2.49513	1.1341935e-08	4.7849543e-08	0	0.5	-2.82922	-2.89945	2.94809	-14.1897	12.3624	0	0.000302768	0	0.000302768	0	0.000402981	FALSE	proEB vs Rest	proEB	Rest
AP001469.2	0.9238	0.0762	2.49513	1.9891644e-08	1.38138e-07	0	0.5	-2.94766	-3.08502	2.9547	-12.7056	8.92211	0	0.000951557	0	0.000951557	0	0.00123879	FALSE	proEB vs Rest	proEB	Rest
OXER1	0.9238	0.0762	2.49513	1.07026334e-08	2.38107e-07	0	0.5	-3.33849	-3.35617	3.08249	-17.2116	7.09299	0	0.00147059	0	0.00147059	0	0.00256665	FALSE	proEB vs Rest	proEB	Rest
NPR3	0.9238	0.0762	2.49513	4.41577e-06	2.976464e-05	0	0.5	-2.4024	-2.73966	3.05241	-9.79059	7.64547	0.0378096	0.167823	0.031290743155149923	0.12962802768166123	0.0368488	0.2838292717933655	FALSE	proEB vs Rest	proEB	Rest
ZNF114-AS1	0.9236	0.0764	2.4922962612450195	5.4006872e-08	3.3873505e-07	0	0.5	-2.22913	-2.65866	3.27741	-12.7943	12.0632	0	0.00198962	0	0.00190311	0	0.0033895	FALSE	proEB vs Rest	proEB	Rest
ARL4A	0.9236	0.0764	2.4922962612450195	0.000127387	0.000128674	0	0.5	1.09234	1.47539	1.69165	-5.58296	6.07954	1.14211	0.470452	0.5736636245110853	0.2791522491349028	1.3223683834075928	1.2591148614883423	FALSE	proEB vs Rest	proEB	Rest
LINC01935	0.9236	0.0764	2.4922962612450195	1.6959177e-07	3.5000884e-08	0	0.5	2.76862	2.83729	3.36382	-9.18864	16.3261	0.00260756	0.00017301	0.00260756	0.00017301	0.00190637	0.000166682	FALSE	proEB vs Rest	proEB	Rest
VSIG2	0.9236	0.0764	2.4922962612450195	1.690689e-08	9.367302e-07	0	0.5	-3.8582	-3.67132	3.40376	-15.1153	6.2167	0	0.00497404	0	0.00488754	0	0.00953952	FALSE	proEB vs Rest	proEB	Rest
AC079601.1	0.9236	0.0764	2.4922962612450195	4.6959425e-08	1.3725169e-06	0	0.5	-3.08738	-3.23056	3.59613	-12.9792	9.21291	0	0.0077422	0	0.00730969	0	0.014317733235657215	FALSE	proEB vs Rest	proEB	Rest
EMCN	0.9236	0.0764	2.4922962612450195	4.388687e-07	1.0689278e-05	0	0.5	-2.83617	-3.15063	3.79488	-13.6307	11.6714	0.00521512	0.0592565	0.00391134	0.0384083	0.00841897	0.1027812510728836	FALSE	proEB vs Rest	proEB	Rest
PCDH17	0.9236	0.0764	2.4922962612450195	2.034369e-07	1.2027316e-06	0	0.5	0.0964141	0.534562	4.42408	-17.9179	13.241	0.00782269	0.00536332	0.00521512	0.00307093	0.010272634215652943	0.011853374540805817	FALSE	proEB vs Rest	proEB	Rest
AC007952.6	0.9236	0.0764	2.4922962612450195	2.9148897e-09	4.43636e-08	0	0.5	-3.16163	-3.13977	2.65789	-12.794	6.26372	0	0.00017301	0	0.00017301	0	0.000284376	FALSE	proEB vs Rest	proEB	Rest
FAM110D	0.9236	0.0764	2.4922962612450195	9.603942e-07	2.1159853e-07	0	0.5	2.89682	2.96116	2.53267	-5.9283	12.6828	0.00912647	0.00147059	0.00912647	0.00147059	0.00835886	0.00244707	FALSE	proEB vs Rest	proEB	Rest
ELF4	0.9236	0.0764	2.4922962612450195	4.056487e-06	2.817128e-05	0	0.5	-2.43781	-2.7254	2.15042	-8.57212	7.56753	0.0404172	0.166049	0.0352021	0.13732698961937514	0.0433569	0.27732425928115845	FALSE	proEB vs Rest	proEB	Rest
AC243562.3	0.9236	0.0764	2.4922962612450195	1.9717736e-07	2.4509902e-08	0	0.5	2.85794	2.89128	3.43489	-13.122	15.8989	0.00130378	0.000129758	0.00130378	0.000129758	0.000694054	0.000148738	FALSE	proEB vs Rest	proEB	Rest
AL691432.4	0.9236	0.0764	2.4922962612450195	2.3927678e-08	1.4030523e-07	0	0.5	-2.43122	-2.68615	3.32433	-12.4936	12.1468	0	0.00103806	0	0.00103806	0	0.00163945	FALSE	proEB vs Rest	proEB	Rest
HIST1H3C	0.9236	0.0764	2.4922962612450195	1.43852485e-05	3.7298068e-06	0	0.5	3.29022	3.23459	2.80174	-9.4142	11.9442	0.123859	0.0194204	0.10560625814863095	0.018209342560553763	0.1680690050125122	0.037613995373249054	FALSE	proEB vs Rest	proEB	Rest
OR52N4	0.9236	0.0764	2.4922962612450195	4.3363606e-09	4.001587e-08	0	0.5	-3.05908	-3.06468	2.70022	-14.9228	8.34613	0	0.00017301	0	0.00017301	0	0.000285263	FALSE	proEB vs Rest	proEB	Rest
ARSD-AS1	0.9236	0.0764	2.4922962612450195	7.518359e-09	7.939079e-08	0	0.5	-2.96968	-3.00043	2.61698	-13.3692	6.03029	0	0.000475779	0	0.000475779	0	0.000719333	FALSE	proEB vs Rest	proEB	Rest
HLA-DMA	0.9236	0.0764	2.4922962612450195	8.968485e-06	3.5681398e-05	0	0.5	-1.34323	-1.83512	2.12092	-7.50638	6.96065	0.071708	0.230587	0.065189	0.17880622837368773	0.077848	0.35428494215011597	FALSE	proEB vs Rest	proEB	Rest
AL110504.1	0.9236	0.0764	2.4922962612450195	1.7301635e-07	2.674068e-08	0	0.5	2.94103	2.94495	2.68983	-8.15217	11.6858	0.00130378	0.000129758	0.00130378	0.000129758	0.00158072	0.000168724	FALSE	proEB vs Rest	proEB	Rest
APBB1IP	0.9236	0.0764	2.4922962612450195	1.1129725e-05	5.632114e-05	0	0.5	-1.87759	-2.29135	2.80901	-9.69111	8.11369	0.100391	0.363278	0.071708	0.21544117647056235	0.0965537	0.5611234307289124	FALSE	proEB vs Rest	proEB	Rest
VEGFA	0.9236	0.0764	2.4922962612450195	9.744692e-05	4.8363945e-05	0	0.5	2.72233	2.86638	2.52404	-5.95345	10.5137	0.844852	0.208049	0.45241199478488003	0.13953287197231565	1.0118054151535034	0.5149831771850586	FALSE	proEB vs Rest	proEB	Rest
LINC01198	0.9236	0.0764	2.4922962612450195	2.5003905e-08	1.2455604e-07	0	0.5	-2.43456	-2.66717	2.67871	-13.3308	9.90967	0	0.000735294	0	0.000735294	0	0.00117029	FALSE	proEB vs Rest	proEB	Rest
OAS3	0.9236	0.0764	2.4922962612450195	1.645679e-07	1.0702394e-06	0	0.5	-1.63824	-2.1893	2.98336	-9.23006	11.5105	0.00130378	0.0069204	0.00130378	0.0067474	0.00100476	0.010603034868836403	FALSE	proEB vs Rest	proEB	Rest
ATXN1	0.9234	0.0766	2.489465313607592	1.5255323e-05	0.00036571	0	0.5	-3.63854	-4.00046	2.8439	-9.8211	6.85691	0.146024	2.05447	0.0925684	0.5168685121106087	0.14996595680713654	3.6073036193847656	FALSE	proEB vs Rest	proEB	Rest
KCNS1	0.9234	0.0766	2.489465313607592	1.16849055e-08	1.4468311e-07	0	0.5	-3.15272	-3.26508	2.93122	-13.6824	9.41273	0	0.000821799	0	0.000821799	0	0.00153218	FALSE	proEB vs Rest	proEB	Rest
AC090772.3	0.9234	0.0766	2.489465313607592	3.9109853e-08	3.4143406e-07	0	0.5	-2.70129	-2.97248	2.82302	-10.723	9.21463	0	0.00268166	0	0.00268166	0	0.00329583	FALSE	proEB vs Rest	proEB	Rest
LINC02211	0.9234	0.0766	2.489465313607592	2.879092e-07	1.863363e-06	0	0.5	-2.21551	-2.54484	2.80597	-10.8749	8.82583	0.00391134	0.0134515	0.00260756	0.00817474	0.00519111	0.0205247	FALSE	proEB vs Rest	proEB	Rest
TMPRSS13	0.9234	0.0766	2.489465313607592	7.76659e-07	2.1820476e-07	0	0.5	2.68609	2.88736	2.95007	-10.9057	12.933	0.00912647	0.00099481	0.00782269	0.000951557	0.00993411	0.00239169	FALSE	proEB vs Rest	proEB	Rest
MROH2A	0.9234	0.0766	2.489465313607592	6.701284e-07	1.983097e-07	0	0.5	2.66113	2.78209	3.29909	-14.3135	13.9407	0.00782269	0.00147059	0.00782269	0.00121107	0.00956888	0.0031612	FALSE	proEB vs Rest	proEB	Rest
SUGCT	0.9234	0.0766	2.489465313607592	2.307949e-06	1.1106533e-05	0	0.5	-2.30114	-2.76766	2.38386	-9.45451	8.05106	0.011734	0.0774658	0.00912647	0.053114186851211734	0.0120907	0.11278943717479706	FALSE	proEB vs Rest	proEB	Rest
EEPD1	0.9234	0.0766	2.489465313607592	6.8303652e-06	5.1578063e-05	0	0.5	-1.625	-2.21742	3.19255	-10.5173	10.8875	0.0808344	0.355581	0.0560626	0.17625432525950166	0.0920569	0.5558507442474365	FALSE	proEB vs Rest	proEB	Rest
AC092192.1	0.9234	0.0766	2.489465313607592	5.223215e-07	5.0861686e-08	0	0.5	2.91607	2.93991	3.56224	-9.46063	17.1608	0.0065189	0.000259516	0.0065189	0.000259516	0.00957554	0.000385431	FALSE	proEB vs Rest	proEB	Rest
ADORA3	0.9234	0.0766	2.489465313607592	1.4234338e-08	3.6141287e-07	0	0.5	-3.27441	-3.30176	3.26526	-16.099	8.09693	0	0.00224913	0	0.00224913	0	0.00364219	FALSE	proEB vs Rest	proEB	Rest
GRAMD1B	0.9234	0.0766	2.489465313607592	8.46397e-07	1.2697755e-05	0	0.5	-3.36927	-3.43198	2.89687	-11.2197	5.72864	0.00391134	0.0669556	0.00391134	0.050173	0.00677271	0.12631534039974213	FALSE	proEB vs Rest	proEB	Rest
RIC3-DT	0.9232	0.0768	2.486641136223773	1.1565936e-06	2.806293e-07	0	0.5	2.74269	2.89217	2.43621	-7.37392	12.393	0.0104302	0.00147059	0.00912647	0.00142734	0.00894271	0.00308036	FALSE	proEB vs Rest	proEB	Rest
WDR86-AS1	0.9232	0.0768	2.486641136223773	2.7854632e-08	2.1934011e-07	0	0.5	-2.66482	-2.94081	2.97313	-11.5783	9.66275	0	0.00147059	0	0.00142734	0	0.00199964	FALSE	proEB vs Rest	proEB	Rest
RUVBL1-AS1	0.9232	0.0768	2.486641136223773	1.5198997e-06	3.4786132e-07	0	0.5	2.82291	2.85	2.84461	-8.55273	13.6444	0.0143416	0.0017301	0.013037809647979142	0.0016436	0.015007438138127327	0.00371799	FALSE	proEB vs Rest	proEB	Rest
AC013436.1	0.9232	0.0768	2.486641136223773	1.4556577e-08	2.0910024e-07	0	0.5	-3.10138	-3.2275	3.0943	-14.6426	10.7415	0.00130378	0.000908305	0.00130378	0.000908304	0.000818084	0.00203358	FALSE	proEB vs Rest	proEB	Rest
PRF1	0.9232	0.0768	2.486641136223773	1.7519067e-08	2.0598739e-07	0	0.5	-2.88388	-2.87573	2.4966	-12.4208	7.1069	0	0.00147059	0	0.00147059	0	0.00230314	FALSE	proEB vs Rest	proEB	Rest
ESPN	0.9232	0.0768	2.486641136223773	2.7081176e-05	1.3840601e-05	0	0.5	3.46875	3.52286	4.02718	-9.05685	17.2645	0.263364	0.076125	0.14341590612777042	0.051340830449827624	0.23273137211799622	0.12997527420520782	FALSE	proEB vs Rest	proEB	Rest
IFIT1B	0.9232	0.0768	2.486641136223773	2.3213488e-07	1.5355954e-06	0	0.5	2.0318	2.51993	3.72392	-12.8596	13.7832	0.00130378	0.00281142	0.00130378	0.00211938	0.00192724	0.0119507	FALSE	proEB vs Rest	proEB	Rest
BACE1	0.9232	0.0768	2.486641136223773	1.0870218e-06	5.8252203e-06	0	0.5	-2.13028	-2.54295	2.28916	-9.35509	7.402	0.00912647	0.039187	0.00912647	0.0357699	0.00941735	0.0591275	FALSE	proEB vs Rest	proEB	Rest
DTD1	0.9232	0.0768	2.486641136223773	1.1716857e-05	3.882762e-05	0	0.5	-1.46067	-1.97963	2.35775	-6.50209	7.24129	0.0977836	0.285384	0.0782269	0.20432525951554845	0.10273978114128113	0.3928528428077698	FALSE	proEB vs Rest	proEB	Rest
UCN2	0.9232	0.0768	2.486641136223773	4.2086095e-09	1.1262241e-07	0	0.5	-3.47865	-3.4118	2.97304	-12.6228	9.84848	0	0.000562284	0	0.000562284	0	0.000979932	FALSE	proEB vs Rest	proEB	Rest
GARNL3	0.9232	0.0768	2.486641136223773	3.8777415e-07	2.3868706e-06	0	0.5	-1.94802	-2.36793	2.86141	-10.1716	9.39002	0.00260756	0.0138408	0.00260756	0.012110726643598654	0.00156759	0.024314606562256813	FALSE	proEB vs Rest	proEB	Rest
RASA3	0.9232	0.0768	2.486641136223773	8.794951e-06	3.675402e-05	0	0.5	-1.84442	-2.18385	2.41599	-9.03271	8.4562	0.0795307	0.236641	0.0625815	0.1714100346020637	0.0730518	0.36167433857917786	FALSE	proEB vs Rest	proEB	Rest
MPP7	0.9232	0.0768	2.486641136223773	5.9866284e-06	5.9997834e-05	0	0.5	-2.52714	-2.81201	2.70125	-8.90444	7.87401	0.0612777	0.375215	0.0495437	0.20012975778544592	0.059898100793361664	0.6269065737724304	FALSE	proEB vs Rest	proEB	Rest
FAM83A	0.9232	0.0768	2.486641136223773	9.766022e-05	3.7522434e-05	0	0.5	3.72858	4.07772	3.21379	-6.69527	11.686	1.0352	0.177857	0.42112125162972947	0.10285467128027824	1.0349565744400024	0.3798326253890991	FALSE	proEB vs Rest	proEB	Rest
AL449043.1	0.923	0.077	2.4838236936132834	3.664042e-09	3.1376324e-08	0	0.5	-3.05308	-3.11024	2.74826	-12.5752	9.00572	0	0.000129758	0	0.000129758	0	0.000226621	FALSE	proEB vs Rest	proEB	Rest
AC066580.1	0.923	0.077	2.4838236936132834	3.1439253e-08	1.7873896e-07	0	0.5	-2.79226	-2.87537	2.32997	-12.2601	7.90425	0	0.00099481	0	0.00099481	0	0.00195789	FALSE	proEB vs Rest	proEB	Rest
RERE-AS1	0.923	0.077	2.4838236936132834	3.8551354e-07	1.7738322e-06	0	0.5	-1.85225	-2.07919	2.4861	-9.47799	7.15287	0.00260756	0.0118079	0.00260756	0.011375432525951584	0.00283744	0.0177542	FALSE	proEB vs Rest	proEB	Rest
CTHRC1	0.923	0.077	2.4838236936132834	4.684209e-07	2.9461266e-06	0	0.5	-1.99558	-2.4644	2.92944	-9.27393	8.68797	0.00130378	0.017128	0.00130378	0.016306228373702523	0.00154788	0.029974527657032013	FALSE	proEB vs Rest	proEB	Rest
TRIM67	0.923	0.077	2.4838236936132834	1.7265162e-06	5.9729075e-07	0	0.5	3.0611	3.3041	2.89805	-6.19046	12.54	0.0104302	0.00402249	0.010430247718383313	0.00333045	0.011339835822582245	0.00628499	FALSE	proEB vs Rest	proEB	Rest
AC068870.2	0.923	0.077	2.4838236936132834	1.7373461e-08	1.10327825e-07	0	0.5	-2.71753	-2.88257	2.46099	-11.7321	8.53057	0	0.000778547	0	0.000778547	0	0.00116445	FALSE	proEB vs Rest	proEB	Rest
AC016292.1	0.923	0.077	2.4838236936132834	8.487051e-09	2.605396e-07	0	0.5	-3.53373	-3.40384	3.16834	-13.0971	6.23722	0	0.00151384	0	0.00151384	0	0.00261726	FALSE	proEB vs Rest	proEB	Rest
AP001610.2	0.923	0.077	2.4838236936132834	4.3287125e-09	1.032747e-07	0	0.5	-3.14537	-3.15521	3.63741	-16.4563	8.30041	0	0.000692042	0	0.000692042	0	0.00108401	FALSE	proEB vs Rest	proEB	Rest
AC008083.2	0.923	0.077	2.4838236936132834	1.7022785e-06	4.5980835e-07	0	0.5	2.85822	2.99989	2.45725	-6.93666	11.2489	0.0143416	0.00289792	0.013037809647979142	0.00272491	0.0169093	0.00512424	FALSE	proEB vs Rest	proEB	Rest
AL022329.2	0.923	0.077	2.4838236936132834	2.723441e-08	1.5469612e-07	0	0.5	-1.81988	-2.24366	2.85909	-11.0281	9.24819	0	0.00099481	0	0.00099481	0	0.00140043	FALSE	proEB vs Rest	proEB	Rest
LINC01623	0.923	0.077	2.4838236936132834	2.9426346e-07	6.946521e-08	0	0.5	2.65775	2.77389	2.77906	-7.74309	11.2134	0.00391134	0.000302768	0.00391134	0.000302768	0.00389772	0.000783098	FALSE	proEB vs Rest	proEB	Rest
AC004862.1	0.923	0.077	2.4838236936132834	1.3366609e-08	1.0962922e-07	0	0.5	-2.48492	-2.68899	3.08084	-12.9434	10.1863	0	0.000648789	0	0.000648789	0	0.00101819	FALSE	proEB vs Rest	proEB	Rest
HOPX	0.923	0.077	2.4838236936132834	9.098989e-08	4.5068764e-06	0	0.5	-3.71531	-3.91095	3.65426	-12.274	8.91842	0	0.022448	0	0.020977508650519203	0	0.044296	FALSE	proEB vs Rest	proEB	Rest
AC004585.1	0.923	0.077	2.4838236936132834	1.7078447e-08	3.7621564e-07	0	0.5	-2.92236	-2.84366	3.50625	-15.9241	13.2699	0.00130378	0.00276816	0.00130378	0.0024654	0.00160624	0.00349805	FALSE	proEB vs Rest	proEB	Rest
MEOX1	0.923	0.077	2.4838236936132834	1.6219359e-07	1.0079379e-07	0	0.5	2.4385	2.69612	3.43011	-10.9186	13.2301	0.00130378	0.000475779	0.00130378	0.000432526	0.00216001	0.000851286	FALSE	proEB vs Rest	proEB	Rest
FKBPL	0.923	0.077	2.4838236936132834	9.9213685e-06	2.534163e-06	0	0.5	2.4749	2.44669	1.6781	-4.73043	10.8853	0.0886572	0.0159602	0.0795306	0.015354671280276904	0.10172872245311737	0.026109782978892326	FALSE	proEB vs Rest	proEB	Rest
ZSCAN1	0.923	0.077	2.4838236936132834	2.4856897e-08	8.4664214e-07	0	0.5	-3.40743	-3.71345	3.34216	-12.0227	9.85673	0	0.00410899	0	0.00402249	0	0.00823815	FALSE	proEB vs Rest	proEB	Rest
LINC01206	0.923	0.077	2.4838236936132834	7.2504685e-07	1.1040884e-07	0	0.5	2.92056	2.91661	2.7666	-7.85506	12.5602	0.00521512	0.000951557	0.00521512	0.000951557	0.00590935	0.00146008	FALSE	proEB vs Rest	proEB	Rest
AL031846.2	0.9228	0.0772	2.4810129505717815	1.3133598e-06	9.816871e-07	0	0.5	2.03711	2.45339	2.79322	-8.4685	9.38478	0.00782269	0.00397923	0.00782269	0.00393599	0.00880966	0.012257087975740433	FALSE	proEB vs Rest	proEB	Rest
EPN3	0.9228	0.0772	2.4810129505717815	2.604354e-07	6.8678965e-08	0	0.5	2.71043	2.80811	3.10687	-10.7862	14.0465	0.00130378	0.000346021	0.00130378	0.000346021	0.0012161	0.000624904	FALSE	proEB vs Rest	proEB	Rest
FAXDC2	0.9228	0.0772	2.4810129505717815	0.000135396	4.6506495e-05	0	0.5	2.68155	3.07109	1.97366	-4.76561	7.61428	1.25946	0.225524	0.5619295958279044	0.1467128027681612	1.4130111932754517	0.49761128425598145	FALSE	proEB vs Rest	proEB	Rest
DHCR24	0.9228	0.0772	2.4810129505717815	4.8170612e-05	5.75863e-05	0	0.5	1.40944	1.4178	2.94559	-7.16113	9.19456	0.439375	0.469202	0.3050847457627128	0.2701124567473623	0.4405995309352875	0.5592867732048035	FALSE	proEB vs Rest	proEB	Rest
ESCO2	0.9228	0.0772	2.4810129505717815	0.000128861	2.8395772e-05	0	0.5	4.41834	4.0316	3.69092	-9.40806	15.0874	1.12777	0.194208	0.5228161668839678	0.13274221453287136	1.300602674484253	0.2876698672771454	FALSE	proEB vs Rest	proEB	Rest
KRT36	0.9228	0.0772	2.4810129505717815	1.4380507e-07	3.5825163e-08	0	0.5	2.75257	2.91397	2.91275	-10.2016	13.0982	0.00130378	8.650519e-05	0.00130378	8.650519031141868e-05	0.00115604	0.00033	FALSE	proEB vs Rest	proEB	Rest
AL133476.1	0.9228	0.0772	2.4810129505717815	8.367053e-09	7.644552e-08	0	0.5	-3.29727	-3.315	3.35151	-16.4561	8.5422	0	0.000302768	0	0.000302768	0	0.000467939	FALSE	proEB vs Rest	proEB	Rest
MYL4	0.9228	0.0772	2.4810129505717815	0.000118611	4.948582e-05	0	0.5	4.04129	2.81093	3.91961	-10.2031	14.6606	0.992179	0.211769	0.5593220338983086	0.14818339100345487	1.182896614074707	0.4939850866794586	FALSE	proEB vs Rest	proEB	Rest
ESRG	0.9228	0.0772	2.4810129505717815	9.744612e-08	6.760779e-08	0	0.5	1.99813	2.3075	3.02991	-10.8877	11.2937	0.00130378	0.000216263	0.00130378	0.000216263	0.00117089	0.000670971	FALSE	proEB vs Rest	proEB	Rest
SBK1	0.9228	0.0772	2.4810129505717815	1.7994115e-08	3.4482875e-07	0	0.5	-2.90855	-3.04317	3.5153	-13.8595	10.143	0	0.00198962	0	0.00177336	0	0.00358629	FALSE	proEB vs Rest	proEB	Rest
CBL	0.9228	0.0772	2.4810129505717815	7.06919e-06	6.815081e-05	0	0.5	-1.95031	-2.45207	3.23314	-11.0024	11.1443	0.0612777	0.378718	0.053455	0.2317906574394155	0.0565807	0.6571353673934937	FALSE	proEB vs Rest	proEB	Rest
MPP3	0.9228	0.0772	2.4810129505717815	5.8916026e-08	8.4532246e-07	0	0.5	-2.73948	-2.91889	3.45883	-12.3149	10.5502	0	0.00536331	0	0.00510381	0	0.00894584	FALSE	proEB vs Rest	proEB	Rest
AC110760.1	0.9228	0.0772	2.4810129505717815	3.5758763e-09	6.638837e-08	0	0.5	-3.17857	-3.17043	2.99875	-14.1702	8.23649	0	0.000216263	0	0.000216263	0	0.000484208	FALSE	proEB vs Rest	proEB	Rest
AP002992.1	0.9228	0.0772	2.4810129505717815	9.9457054e-08	4.241683e-07	0	0.5	-1.7608	-2.25067	2.58531	-9.55757	8.66023	0	0.00302768	0	0.00289792	0	0.00444103	FALSE	proEB vs Rest	proEB	Rest
AC073655.3	0.9228	0.0772	2.4810129505717815	5.77547e-08	6.1614577e-07	0	0.5	-2.34776	-2.57135	3.12286	-12.4626	9.78102	0	0.00311418	0	0.00307093	0	0.00605728	FALSE	proEB vs Rest	proEB	Rest
SMIM22	0.9228	0.0772	2.4810129505717815	2.3660123e-06	4.6676e-07	0	0.5	2.83709	2.95292	2.22868	-6.84435	12.1139	0.0208605	0.00294117	0.018252933507170794	0.00285467	0.018154732882976532	0.00546046	FALSE	proEB vs Rest	proEB	Rest
AL390760.1	0.9228	0.0772	2.4810129505717815	7.2898976e-09	7.848211e-08	0	0.5	-3.2215	-3.378	2.98018	-13.9781	11.117	0	0.000432526	0	0.000432526	0	0.000783932	FALSE	proEB vs Rest	proEB	Rest
TMEM220-AS1	0.9228	0.0772	2.4810129505717815	1.3040051e-06	4.765191e-06	0	0.5	-1.42567	-1.96674	2.85609	-8.27578	10.4343	0.0104302	0.0346886	0.010430247718383313	0.0315311	0.012224345467984676	0.049431655555963516	FALSE	proEB vs Rest	proEB	Rest
DLK1	0.9228	0.0772	2.4810129505717815	1.0450121e-06	5.0196422e-06	0	0.5	-1.69817	-2.16312	3.53041	-12.6277	13.2034	0.00912647	0.0359429	0.00782269	0.025562283737024464	0.00981153	0.0528927	FALSE	proEB vs Rest	proEB	Rest
CBX2	0.9226	0.0774	2.4782088721680138	5.5434907e-07	3.1347886e-06	0	0.5	-2.39878	-2.73695	2.80196	-9.68506	7.38146	0.0065189	0.0186851	0.0065189	0.018166089965398053	0.00627582	0.0301289	FALSE	proEB vs Rest	proEB	Rest
SLC2A1-AS1	0.9226	0.0774	2.4782088721680138	1.6523016e-05	1.0799585e-05	0	0.5	2.75152	2.74903	3.15784	-5.95701	12.6047	0.130378	0.0433826	0.10169491525423721	0.0361592	0.15567344427108765	0.11500237882137299	FALSE	proEB vs Rest	proEB	Rest
KCNG3	0.9226	0.0774	2.4782088721680138	3.1989256e-08	2.7472018e-07	0	0.5	-2.3444	-2.49811	2.7564	-13.0066	9.37694	0	0.00190311	0	0.0017301	0	0.0031456	FALSE	proEB vs Rest	proEB	Rest
GBP2	0.9226	0.0774	2.4782088721680138	6.1371287e-07	1.3962363e-05	0	0.5	-3.64163	-3.66831	3.15338	-12.0616	7.32943	0.00130378	0.0712376	0.00130378	0.056531141868512824	0.00605565	0.1450202912092209	FALSE	proEB vs Rest	proEB	Rest
LINC02085	0.9226	0.0774	2.4782088721680138	1.1205427e-07	3.9753664e-07	0	0.5	-2.89318	-2.74694	3.90806	-16.8019	14.8643	0.00260756	0.00211938	0.00130378	0.00134083	0.00575621	0.00474725	FALSE	proEB vs Rest	proEB	Rest
SCHIP1	0.9226	0.0774	2.4782088721680138	3.1402184e-08	1.0522032e-06	0	0.5	-3.21771	-3.21078	3.28813	-12.228	7.09829	0	0.00583909	0	0.00570934	0	0.010931583121418953	FALSE	proEB vs Rest	proEB	Rest
AC091178.2	0.9226	0.0774	2.4782088721680138	3.99347e-07	8.563501e-08	0	0.5	2.90765	3.03405	3.04267	-9.95478	12.6279	0.00521512	0.000432526	0.00521512	0.000432526	0.00480018	0.000608438	FALSE	proEB vs Rest	proEB	Rest
AC007362.1	0.9226	0.0774	2.4782088721680138	5.4031653e-07	1.1344418e-07	0	0.5	2.7411	2.91216	3.66773	-11.4641	15.197	0.00521512	0.000475779	0.00521512	0.000432526	0.00612361	0.000837097	FALSE	proEB vs Rest	proEB	Rest
ECHDC3	0.9226	0.0774	2.4782088721680138	6.1464306e-07	2.589494e-06	0	0.5	-2.01927	-2.54497	2.62341	-8.63139	8.39976	0.00260756	0.0180795	0.00260756	0.017301038062283853	0.00324295	0.025861961767077446	FALSE	proEB vs Rest	proEB	Rest
TBX1	0.9226	0.0774	2.4782088721680138	1.6653296e-08	5.1568304e-07	0	0.5	-3.58426	-3.28509	2.81218	-11.9801	6.18745	0	0.00294117	0	0.00281142	0	0.00574377	FALSE	proEB vs Rest	proEB	Rest
METTL7B	0.9226	0.0774	2.4782088721680138	2.8716391e-08	1.1439102e-07	0	0.5	-2.92098	-3.01906	2.91164	-16.3337	10.38	0.00130378	0.000562284	0.00130378	0.000562284	0.0028781	0.00098443	FALSE	proEB vs Rest	proEB	Rest
AC079584.2	0.9226	0.0774	2.4782088721680138	4.5562505e-08	2.636128e-07	0	0.5	-1.91039	-2.38912	2.6921	-9.8172	8.99129	0	0.0017301	0	0.0017301	0	0.00252702	FALSE	proEB vs Rest	proEB	Rest
AC087623.3	0.9226	0.0774	2.4782088721680138	1.1680829e-08	2.9665878e-07	0	0.5	-3.31535	-3.40975	3.27618	-11.9522	8.53544	0	0.00151384	0	0.00151384	0	0.002789	FALSE	proEB vs Rest	proEB	Rest
SFMBT2	0.9226	0.0774	2.4782088721680138	1.0496051e-05	5.4637985e-05	0	0.5	-2.34071	-2.48026	2.00303	-8.55758	6.62008	0.0977836	0.354542	0.0638853	0.20955882352938768	0.0951256	0.5511031746864319	FALSE	proEB vs Rest	proEB	Rest
APOD	0.9226	0.0774	2.4782088721680138	9.317083e-09	7.280402e-08	0	0.5	-3.02504	-3.07008	3.37234	-16.1734	11.2713	0	0.000475779	0	0.000432526	0	0.000774926	FALSE	proEB vs Rest	proEB	Rest
CDCA4	0.9226	0.0774	2.4782088721680138	0.000107734	2.8706807e-05	0	0.5	2.37964	2.40727	1.72192	-4.96701	8.48076	1	0.20048	0.5449804432855319	0.15285467128027005	1.1644744873046875	0.30478864908218384	FALSE	proEB vs Rest	proEB	Rest
AC009318.4	0.9226	0.0774	2.4782088721680138	3.7784282e-08	2.58903e-07	0	0.5	-2.13076	-2.44719	2.90339	-11.3782	9.30115	0	0.0016436	0	0.0016436	0	0.00245969	FALSE	proEB vs Rest	proEB	Rest
AC024884.2	0.9226	0.0774	2.4782088721680138	4.226491e-07	6.9767935e-08	0	0.5	3.16592	3.07227	3.28053	-8.19366	14.7571	0.0065189	0.000692042	0.0065189	0.000648789	0.00651666	0.000778031	FALSE	proEB vs Rest	proEB	Rest
LINC02506	0.9226	0.0774	2.4782088721680138	0.000118346	2.919777e-05	0	0.5	2.69112	2.84673	1.83766	-5.94016	8.563	1.08214	0.163279	0.11734028683181216	0.0376298	1.1427431106567383	0.2879873514175415	FALSE	proEB vs Rest	proEB	Rest
AC007349.2	0.9224	0.0776	2.4754114237409888	1.9646995e-08	1.8818719e-07	0	0.5	-2.94069	-3.01089	2.99329	-15.2624	8.62259	0	0.00116782	0	0.00116782	0	0.00188313	FALSE	proEB vs Rest	proEB	Rest
ADGRE1	0.9224	0.0776	2.4754114237409888	8.7341405e-08	1.4287319e-06	0	0.5	-3.29413	-3.37557	2.75642	-11.6876	5.87034	0	0.00852075	0	0.00791522	0	0.015395387075841427	FALSE	proEB vs Rest	proEB	Rest
PPP2R5B	0.9224	0.0776	2.4754114237409888	3.1761014e-05	1.2588982e-05	0	0.5	2.59802	3.04726	2.02616	-5.36167	8.06714	0.322034	0.0490056	0.23076923076923056	0.0421713	0.3567864000797272	0.13230404257774353	FALSE	proEB vs Rest	proEB	Rest
PCSK6-AS1	0.9224	0.0776	2.4754114237409888	1.9892121e-07	6.4706086e-08	0	0.5	2.70845	2.80651	3.15604	-10.7696	13.2791	0.00260756	0.000129758	0.00260756	0.000129758	0.00347601	0.000523576	FALSE	proEB vs Rest	proEB	Rest
AC019117.2	0.9224	0.0776	2.4754114237409888	1.4063964e-07	1.6237045e-06	0	0.5	-3.28417	-3.28059	3.47198	-15.5168	11.0748	0	0.00830449	0	0.00588235	0	0.0185666	FALSE	proEB vs Rest	proEB	Rest
VPS9D1	0.9224	0.0776	2.4754114237409888	6.4254255e-06	2.9648927e-05	0	0.5	-1.56808	-1.89677	2.20824	-7.55604	7.32506	0.0730118	0.177512	0.0664928	0.1468425605536283	0.0722086	0.2983989715576172	FALSE	proEB vs Rest	proEB	Rest
CELA2A	0.9224	0.0776	2.4754114237409888	3.130897e-08	6.7954215e-07	0	0.5	-3.63233	-3.4347	3.4649	-15.9289	12.2984	0	0.00354671	0	0.00333045	0	0.00686665	FALSE	proEB vs Rest	proEB	Rest
AC119396.1	0.9224	0.0776	2.4754114237409888	2.4754073e-07	4.7014105e-06	0	0.5	-2.71081	-2.70088	3.35312	-13.1873	8.79328	0.00651891	0.0326989	0.00521512	0.025432525951557334	0.00841363	0.0489712	FALSE	proEB vs Rest	proEB	Rest
AC019069.1	0.9224	0.0776	2.4754114237409888	8.395405e-08	5.2282974e-07	0	0.5	-2.12615	-2.45707	2.94764	-9.97649	7.92365	0	0.00358996	0	0.00354671	0	0.00457037	FALSE	proEB vs Rest	proEB	Rest
AC006504.5	0.9224	0.0776	2.4754114237409888	5.661637e-06	2.1201493e-05	0	0.5	-1.60113	-2.07169	2.58367	-7.75493	9.58871	0.0521512	0.149223	0.0456323	0.11885813148789094	0.0459085	0.21454118192195892	FALSE	proEB vs Rest	proEB	Rest
FLNC	0.9224	0.0776	2.4754114237409888	2.2853927e-08	4.822481e-07	0	0.5	-2.43176	-2.52591	3.56906	-13.1837	9.29698	0	0.0025519	0	0.00237889	0	0.00507666	FALSE	proEB vs Rest	proEB	Rest
AC092490.1	0.9224	0.0776	2.4754114237409888	1.2277425e-05	2.8270213e-06	0	0.5	3.49512	3.57295	2.92189	-6.53694	13.2185	0.100391	0.0148789	0.0704042	0.012283737024221494	0.14101621508598328	0.031190626323223114	FALSE	proEB vs Rest	proEB	Rest
AL512422.1	0.9224	0.0776	2.4754114237409888	1.5753163e-07	1.5153714e-06	0	0.5	-2.28547	-2.62481	3.17291	-10.4283	9.45796	0.00260756	0.00891002	0.00130378	0.00800173	0.00289858	0.015178937464952469	FALSE	proEB vs Rest	proEB	Rest
DYTN	0.9224	0.0776	2.4754114237409888	1.1181037e-07	8.408434e-06	0	0.5	-4.20188	-4.29697	4.13773	-13.629	9.24615	0.00130378	0.0398358	0.00130378	0.029930795847751174	0.00210729	0.0774282	FALSE	proEB vs Rest	proEB	Rest
AC116021.1	0.9224	0.0776	2.4754114237409888	4.4033118e-07	5.6838406e-08	0	0.5	3.15108	3.17214	3.23713	-9.77495	16.2847	0.00391134	0.00017301	0.00391134	0.00017301	0.00615445	0.000403237	FALSE	proEB vs Rest	proEB	Rest
FXYD7	0.9224	0.0776	2.4754114237409888	2.1458911e-07	1.0448566e-06	0	0.5	-1.83384	-2.24244	2.47418	-8.22361	7.52968	0.00130378	0.00674739	0.00130378	0.00640138	0.00181788	0.010617641732096672	FALSE	proEB vs Rest	proEB	Rest
AC138123.2	0.9224	0.0776	2.4754114237409888	2.412453e-07	3.2552853e-07	0	0.5	1.82358	2.29953	3.29917	-10.2564	12.0182	0.00260756	0.00116782	0.00260756	0.00103806	0.00512802	0.00426762	FALSE	proEB vs Rest	proEB	Rest
GABRE	0.9224	0.0776	2.4754114237409888	4.9957908e-08	2.730692e-07	0	0.5	-2.32841	-2.57395	3.67932	-14.979	13.195	0	0.0025519	0	0.00168685	0	0.0036516	FALSE	proEB vs Rest	proEB	Rest
AC051619.8	0.9224	0.0776	2.4754114237409888	2.4611618e-06	1.143055e-06	0	0.5	2.39569	2.63362	2.64155	-8.37068	10.8783	0.0260756	0.0041955	0.024771838331160357	0.00415225	0.0310879	0.011988107115030289	FALSE	proEB vs Rest	proEB	Rest
AC040173.1	0.9224	0.0776	2.4754114237409888	7.406741e-08	1.2047495e-06	0	0.5	-2.90967	-3.29557	3.08798	-11.2586	8.10608	0	0.00648788	0	0.00618512	0	0.012195090763270855	FALSE	proEB vs Rest	proEB	Rest
XKR3	0.9224	0.0776	2.4754114237409888	2.13454e-08	3.8494136e-07	0	0.5	-2.65286	-2.93026	3.38449	-12.2767	9.24861	0	0.00268166	0	0.0024654	0	0.00465721	FALSE	proEB vs Rest	proEB	Rest
CCL2	0.9222	0.0778	2.472620570897198	1.5820607e-08	2.2382596e-07	0	0.5	-2.76023	-2.79507	3.5452	-16.6474	13.5512	0	0.00160035	0	0.000951557	0	0.0027284	FALSE	proEB vs Rest	proEB	Rest
ADGRB2	0.9222	0.0778	2.472620570897198	6.138026e-09	1.9487507e-07	0	0.5	-3.67574	-3.60008	3.75742	-14.8762	9.65889	0	0.00116782	0	0.00116782	0	0.00228243	FALSE	proEB vs Rest	proEB	Rest
TRAK1	0.9222	0.0778	2.472620570897198	4.7573707e-05	0.000175243	0	0.5	-1.09613	-1.75427	2.67032	-8.89692	10.2176	0.496741	1.03356	0.2842242503259457	0.4969723183389885	0.5022364258766174	1.6952338218688965	FALSE	proEB vs Rest	proEB	Rest
SCGB1A1	0.9222	0.0778	2.472620570897198	2.2144885e-08	2.0825654e-07	0	0.5	-2.41731	-2.6499	2.72831	-13.3218	7.90664	0	0.00125433	0	0.00125433	0	0.00193381	FALSE	proEB vs Rest	proEB	Rest
CCRL2	0.9222	0.0778	2.472620570897198	1.2459751e-05	8.474354e-06	0	0.5	2.09399	2.32521	2.51286	-6.11117	9.05165	0.101695	0.0353374	0.095176	0.0320069	0.14243893325328827	0.092615	FALSE	proEB vs Rest	proEB	Rest
HIST1H2AD	0.9222	0.0778	2.472620570897198	1.5507665e-05	3.822585e-06	0	0.5	2.35872	2.38753	1.78003	-7.86221	9.30989	0.156454	0.0243944	0.1316818774445892	0.023183391003460414	0.19389711320400238	0.0415078	FALSE	proEB vs Rest	proEB	Rest
ECHDC2	0.9222	0.0778	2.472620570897198	3.2597252e-06	1.4887404e-05	0	0.5	-1.56229	-2.11261	3.11091	-9.14754	10.7046	0.0325945	0.107742	0.0260756	0.0885813	0.0310769	0.14319546520709991	FALSE	proEB vs Rest	proEB	Rest
KREMEN1	0.9222	0.0778	2.472620570897198	3.9464063e-05	1.1077605e-05	0	0.5	3.55956	4.06912	2.57162	-8.20594	9.87964	0.341591	0.0771198	0.22946544980443265	0.055449826989620074	0.38915592432022095	0.10972008854150772	FALSE	proEB vs Rest	proEB	Rest
PNMA6A	0.9222	0.0778	2.472620570897198	8.880552e-08	3.6043463e-07	0	0.5	-2.24393	-2.59161	2.98983	-11.6061	11.0751	0	0.00220588	0	0.00216263	0	0.00336893	FALSE	proEB vs Rest	proEB	Rest
AC104695.4	0.9222	0.0778	2.472620570897198	1.4287633e-07	1.2700763e-06	0	0.5	-2.53059	-2.74378	2.63982	-10.0792	8.12772	0.00130378	0.00739618	0.00130378	0.00717993	0.00246182	0.012805930338799953	FALSE	proEB vs Rest	proEB	Rest
S100B	0.9222	0.0778	2.472620570897198	2.0258588e-08	2.9791485e-07	0	0.5	-2.89359	-2.94578	3.22229	-17.2877	10.0916	0	0.00194637	0	0.00181661	0	0.00297672	FALSE	proEB vs Rest	proEB	Rest
AC079380.1	0.9222	0.0778	2.472620570897198	2.9445136e-08	5.158143e-07	0	0.5	-2.70647	-2.88665	3.61325	-14.6317	11.508	0	0.00333045	0	0.00198962	0	0.00623867	FALSE	proEB vs Rest	proEB	Rest
AC027627.1	0.922	0.078	2.4698362795078697	8.756902e-06	2.178922e-06	0	0.5	3.50647	3.76331	3.40581	-10.0928	14.3022	0.0795307	0.0170415	0.0560626	0.015441176470588324	0.0789996	0.022016068920493126	FALSE	proEB vs Rest	proEB	Rest
PRKCZ	0.922	0.078	2.4698362795078697	1.6510117e-07	8.823435e-06	0	0.5	-3.9994	-3.68052	3.25501	-11.6006	7.29064	0	0.0404846	0	0.0343858	0	0.0799269	FALSE	proEB vs Rest	proEB	Rest
MFNG	0.922	0.078	2.4698362795078697	7.2048e-06	2.7776936e-05	0	0.5	-2.3299	-2.82118	3.17127	-10.0513	9.81302	0.0586701	0.202817	0.0560626	0.16769031141867383	0.058116499334573746	0.277809	FALSE	proEB vs Rest	proEB	Rest
WDR54	0.922	0.078	2.4698362795078697	1.6005773e-06	7.985014e-06	0	0.5	-2.14419	-2.50542	2.3684	-7.83454	7.51891	0.0143416	0.0569213	0.014341590612777056	0.053503460207613124	0.013418026268482208	0.0844448	FALSE	proEB vs Rest	proEB	Rest
AC068228.1	0.922	0.078	2.4698362795078697	3.6873305e-07	1.6226441e-07	0	0.5	2.99032	3.19224	3.35407	-14.3805	14.4462	0.00260756	0.00112457	0.00260756	0.00112457	0.00173552	0.00159794	FALSE	proEB vs Rest	proEB	Rest
SNX14	0.922	0.078	2.4698362795078697	6.99516e-05	0.000198708	0	0.5	-1.21537	-1.6521	2.14519	-6.7255	6.94763	0.722296	1.31107	0.3520208604954386	0.5680795847749529	0.6771945357322693	2.003779172897339	FALSE	proEB vs Rest	proEB	Rest
DOCK9-AS1	0.922	0.078	2.4698362795078697	3.082301e-07	5.6315873e-08	0	0.5	2.92542	2.95551	3.04492	-7.84238	13.0108	0.00391134	0.000346021	0.00391134	0.000302768	0.00311543	0.000371795	FALSE	proEB vs Rest	proEB	Rest
PABPN1L	0.922	0.078	2.4698362795078697	5.3859793e-08	3.8893015e-07	0	0.5	-2.38613	-2.64149	2.51669	-10.0387	9.03608	0.00130378	0.00285467	0.00130378	0.00285467	0.00243243	0.0039031	FALSE	proEB vs Rest	proEB	Rest
GNA14-AS1	0.922	0.078	2.4698362795078697	3.759936e-08	8.041611e-07	0	0.5	-3.29739	-3.1313	3.12602	-15.0069	7.91902	0	0.00588234	0	0.00536332	0	0.00921619	FALSE	proEB vs Rest	proEB	Rest
AC016571.1	0.922	0.078	2.4698362795078697	8.937362e-09	1.2484944e-07	0	0.5	-3.00049	-3.10855	3.03569	-14.384	10.3119	0	0.000692042	0	0.000692042	0	0.00114862	FALSE	proEB vs Rest	proEB	Rest
SVIL	0.922	0.078	2.4698362795078697	1.7106948e-06	8.491046e-05	0	0.5	-3.90157	-3.67723	3.32051	-12.2847	7.06139	0.00782269	0.440526	0.00782269	0.21691176470585602	0.00548753	0.81558	FALSE	proEB vs Rest	proEB	Rest
PLXNB2	0.922	0.078	2.4698362795078697	1.7416554e-06	2.1165655e-05	0	0.5	-2.81979	-2.96618	3.02902	-10.526	7.22428	0.0234681	0.111245	0.023468057366362444	0.095199	0.024353040382266045	0.20786653459072113	FALSE	proEB vs Rest	proEB	Rest
AC087175.1	0.922	0.078	2.4698362795078697	2.3000789e-08	3.2118658e-07	0	0.5	-2.69676	-2.80048	3.08421	-11.3975	7.60975	0	0.00168685	0	0.0016436	0	0.00331564	FALSE	proEB vs Rest	proEB	Rest
CHRM1	0.922	0.078	2.4698362795078697	1.04914e-07	2.145064e-08	0	0.5	2.55647	2.59015	2.53441	-10.5546	12.4074	0	0.000129758	0	0.000129758	0	0.000151604	FALSE	proEB vs Rest	proEB	Rest
ZNF793	0.922	0.078	2.4698362795078697	3.9435662e-07	6.56439e-06	0	0.5	-3.11111	-3.19138	3.17549	-10.7068	7.36405	0.00130378	0.0358997	0.00130378	0.031012110726643925	0.00119965	0.0656422	FALSE	proEB vs Rest	proEB	Rest
TMEM145	0.922	0.078	2.4698362795078697	6.77872e-08	2.3850708e-07	0	0.5	-2.41601	-2.70844	3.50163	-14.8425	12.519	0	0.00125433	0	0.00125433	0	0.00219346	FALSE	proEB vs Rest	proEB	Rest
LINC01227	0.922	0.078	2.4698362795078697	4.5911143e-08	1.9845925e-07	0	0.5	0.133059	0.635206	3.77212	-13.2879	9.83078	0.00130378	0.00125433	0.00130378	0.00116782	0.00108234	0.00245746	FALSE	proEB vs Rest	proEB	Rest
APOF	0.922	0.078	2.4698362795078697	2.3289577e-07	3.542922e-08	0	0.5	2.75029	2.81356	2.84102	-7.48667	13.028	0.00521512	0.00017301	0.00521512	0.00017301	0.00393653	0.000163702	FALSE	proEB vs Rest	proEB	Rest
SPTBN1	0.922	0.078	2.4698362795078697	5.3150334e-06	0.00012334	0	0.5	-2.85012	-2.93931	3.23442	-11.1225	9.33027	0.0430248	0.627905	0.0391134	0.30268166089960147	0.043414756655693054	1.1804394721984863	FALSE	proEB vs Rest	proEB	Rest
AC025419.1	0.922	0.078	2.4698362795078697	3.0059553e-08	7.4955153e-07	0	0.5	-3.26342	-3.5121	3.28666	-14.7172	8.66317	0	0.00445501	0	0.0041955	0	0.00757604	FALSE	proEB vs Rest	proEB	Rest
LAIR1	0.9218	0.0782	2.4670585157062526	6.313888e-07	1.2978928e-05	0	0.5	-2.99476	-3.69102	2.87909	-8.88349	7.64544	0.00782269	0.0794554	0.00782269	0.0694204	0.00735683	0.13430415093898773	FALSE	proEB vs Rest	proEB	Rest
AC007431.1	0.9218	0.0782	2.4670585157062526	3.4674596e-08	5.474879e-07	0	0.5	-3.07444	-3.28564	2.54027	-9.79323	5.46218	0	0.00298443	0	0.00298443	0	0.00531455	FALSE	proEB vs Rest	proEB	Rest
NHSL2	0.9218	0.0782	2.4670585157062526	3.0434848e-07	5.206708e-06	0	0.5	-3.08843	-3.21043	2.73161	-11.7301	6.296	0.00391134	0.0310553	0.00391134	0.026297577854671534	0.00690891	0.0523273	FALSE	proEB vs Rest	proEB	Rest
HCAR3	0.9218	0.0782	2.4670585157062526	1.169621e-08	3.8935522e-07	0	0.5	-3.28694	-3.22669	3.9161	-18.8084	10.4093	0	0.00237889	0	0.00211938	0	0.00425305	FALSE	proEB vs Rest	proEB	Rest
APOL1	0.9218	0.0782	2.4670585157062526	1.8174253e-05	3.6996155e-06	0	0.5	2.68368	2.74268	1.79481	-5.63402	8.79241	0.215124	0.0210207	0.17861799217731406	0.019377162629757933	0.21102289855480194	0.0382241	FALSE	proEB vs Rest	proEB	Rest
AC068643.1	0.9218	0.0782	2.4670585157062526	4.351144e-09	3.227657e-08	0	0.5	-2.84554	-2.84389	2.50601	-12.107	8.92524	0	0.00017301	0	0.00017301	0	0.000232311	FALSE	proEB vs Rest	proEB	Rest
QSOX1	0.9218	0.0782	2.4670585157062526	3.7746727e-06	2.072227e-05	0	0.5	-2.3365	-2.64561	1.62738	-6.87206	5.15173	0.0273794	0.139706	0.027379400260756182	0.11989619377162798	0.028546346351504326	0.21181294322013855	FALSE	proEB vs Rest	proEB	Rest
MAPKBP1	0.9218	0.0782	2.4670585157062526	8.858664e-06	3.997139e-05	0	0.5	-1.56464	-1.85978	1.92406	-6.94861	6.162	0.0808345	0.239324	0.065189	0.17508650519029786	0.0768915	0.38952329754829407	FALSE	proEB vs Rest	proEB	Rest
AC016168.4	0.9218	0.0782	2.4670585157062526	7.0287274e-07	1.8983467e-07	0	0.5	2.80884	2.91219	3.13733	-9.11815	12.9011	0.00521512	0.00134083	0.00521512	0.00129758	0.00619215	0.00215815	FALSE	proEB vs Rest	proEB	Rest
IGFBP6	0.9218	0.0782	2.4670585157062526	1.9173113e-08	4.4994275e-07	0	0.5	-3.05724	-3.28522	2.91774	-10.8848	7.18517	0	0.00250865	0	0.0024654	0	0.00439059	FALSE	proEB vs Rest	proEB	Rest
AP002893.1	0.9218	0.0782	2.4670585157062526	1.176305e-07	4.084524e-08	0	0.5	2.43431	2.62212	2.72331	-9.95827	10.7219	0.00130378	0.000129758	0.00130378	0.000129758	0.000901522	0.000363724	FALSE	proEB vs Rest	proEB	Rest
AC129926.2	0.9218	0.0782	2.4670585157062526	5.578049e-07	1.0051932e-07	0	0.5	2.13738	2.0567	4.57137	-15.1517	21.5521	0	0.00116782	0	0.000519031	0	0.00247651	FALSE	proEB vs Rest	proEB	Rest
KLHL31	0.9218	0.0782	2.4670585157062526	6.312758e-08	3.148727e-07	0	0.5	-1.85562	-2.30481	3.17351	-10.6598	9.97261	0	0.00211938	0	0.00207612	0	0.00341081	FALSE	proEB vs Rest	proEB	Rest
SLC22A16	0.9218	0.0782	2.4670585157062526	2.4081624e-05	7.39938e-06	0	0.5	2.71796	2.85309	2.52288	-9.29145	10.0309	0.247718	0.0381922	0.1838331160365057	0.030795847750865375	0.2813586890697479	0.0783729	FALSE	proEB vs Rest	proEB	Rest
AL162386.2	0.9218	0.0782	2.4670585157062526	1.0446132e-08	1.0802902e-07	0	0.5	-2.80539	-2.90809	2.18985	-10.3177	7.52422	0	0.000692042	0	0.000692042	0	0.00110775	FALSE	proEB vs Rest	proEB	Rest
TSPEAR-AS1	0.9218	0.0782	2.4670585157062526	5.878003e-09	9.7537004e-08	0	0.5	-2.65047	-2.86409	3.11091	-12.2131	7.08422	0	0.000562284	0	0.000562284	0	0.000908672	FALSE	proEB vs Rest	proEB	Rest
FAM135A	0.9218	0.0782	2.4670585157062526	1.5339383e-05	9.0243906e-05	0	0.5	-2.31852	-2.60305	1.89177	-6.68828	5.35699	0.156454	0.569251	0.0964798	0.3268598615916356	0.1522446572780609	0.9081149697303772	FALSE	proEB vs Rest	proEB	Rest
PAX8	0.9218	0.0782	2.4670585157062526	3.5016942e-07	1.7537415e-06	0	0.5	-1.86168	-2.2388	2.70494	-8.47951	7.5985	0.00391134	0.0116782	0.00391134	0.011072664359861614	0.00346274	0.019064631313085556	FALSE	proEB vs Rest	proEB	Rest
SLC29A2	0.9216	0.0784	2.4642872458849463	2.3311748e-06	7.044836e-06	0	0.5	-1.82134	-2.41256	3.80797	-11.3762	12.356	0.0234681	0.0561859	0.0208605	0.052032871972318984	0.024244682863354683	0.068867	FALSE	proEB vs Rest	proEB	Rest
EXO1	0.9216	0.0784	2.4642872458849463	0.000154725	3.263865e-05	0	0.5	4.35016	4.29585	3.44791	-6.99381	15.7002	1.52412	0.275047	0.6010430247718409	0.1690311418685004	1.6015111207962036	0.3443700075149536	FALSE	proEB vs Rest	proEB	Rest
GACAT2	0.9216	0.0784	2.4642872458849463	4.8149333e-09	7.134536e-08	0	0.5	-3.14731	-3.16524	2.91328	-15.2755	8.32533	0	0.000389273	0	0.000346021	0	0.000603558	FALSE	proEB vs Rest	proEB	Rest
PRSS23	0.9216	0.0784	2.4642872458849463	8.276444e-07	1.0867578e-05	0	0.5	-2.58215	-2.69214	3.65799	-13.3577	12.5771	0.00521512	0.0908308	0.00521512	0.058650519031142614	0.0053278	0.11252859979867935	FALSE	proEB vs Rest	proEB	Rest
SLC2A10	0.9216	0.0784	2.4642872458849463	9.08041e-07	4.798203e-06	0	0.5	-1.33119	-1.64111	3.97583	-11.7594	14.8589	0.0104302	0.0377597	0.00912647	0.0338235	0.00911702	0.0459837	FALSE	proEB vs Rest	proEB	Rest
OOSP3	0.9216	0.0784	2.4642872458849463	6.6648596e-08	3.7784653e-07	0	0.5	-2.31024	-2.77434	3.62525	-11.9176	14.8025	0	0.0024654	0	0.00242215	0	0.00365097	FALSE	proEB vs Rest	proEB	Rest
GJA4	0.9216	0.0784	2.4642872458849463	8.7917815e-09	1.9753237e-07	0	0.5	-2.86385	-2.91136	3.28689	-14.3115	10.9902	0	0.00142734	0	0.00116782	0	0.00209442	FALSE	proEB vs Rest	proEB	Rest
AC106882.1	0.9216	0.0784	2.4642872458849463	9.780359e-09	2.2053412e-07	0	0.5	-3.05212	-3.01282	2.69138	-14.4865	6.1634	0	0.00147059	0	0.00142734	0	0.00231495	FALSE	proEB vs Rest	proEB	Rest
RNF223	0.9216	0.0784	2.4642872458849463	6.3431456e-09	9.673092e-08	0	0.5	-3.24845	-3.22304	2.93717	-12.8318	8.45915	0	0.000692042	0	0.000692042	0	0.00110978	FALSE	proEB vs Rest	proEB	Rest
RBPMS	0.9216	0.0784	2.4642872458849463	1.3647647e-06	0.000150131	0	0.5	-4.12243	-3.71079	4.21123	-13.5575	9.38058	0.011734	0.728125	0.011734028683181227	0.2699394463667395	0.010105441324412823	1.3920458555221558	FALSE	proEB vs Rest	proEB	Rest
LINC02246	0.9216	0.0784	2.4642872458849463	1.6241183e-06	2.0857187e-05	0	0.5	-2.81323	-2.89301	2.98144	-12.3222	7.78504	0.0104302	0.112414	0.00782269	0.0698962	0.015132256783545017	0.20504304766654968	FALSE	proEB vs Rest	proEB	Rest
PDE1C	0.9216	0.0784	2.4642872458849463	4.781453e-07	6.7936408e-06	0	0.5	-2.84753	-3.09556	2.76359	-11.23	7.72137	0.00391134	0.0512114	0.00391134	0.0339533	0.00564641	0.0752938	FALSE	proEB vs Rest	proEB	Rest
OR51M1	0.9216	0.0784	2.4642872458849463	1.0554745e-08	1.02197696e-07	0	0.5	-2.92854	-3.03421	3.1004	-14.185	8.77897	0	0.000648789	0	0.000605536	0	0.00111937	FALSE	proEB vs Rest	proEB	Rest
FAM242C	0.9216	0.0784	2.4642872458849463	1.6476139e-07	4.009832e-08	0	0.5	2.57854	2.8124	2.9286	-9.37627	10.9547	0	0.000259516	0	0.000259516	0	0.000402451	FALSE	proEB vs Rest	proEB	Rest
AC019205.1	0.9216	0.0784	2.4642872458849463	3.6766778e-06	1.389861e-05	0	0.5	-1.72656	-2.19478	2.45395	-8.55773	7.34436	0.0325945	0.10147	0.027379400260756182	0.0853806	0.0357833	0.13960492610931396	FALSE	proEB vs Rest	proEB	Rest
AC006262.2	0.9216	0.0784	2.4642872458849463	1.8488997e-08	1.3695941e-07	0	0.5	-2.77899	-2.76931	4.09972	-15.4497	13.5337	0	0.000908305	0	0.000821799	0	0.0011077	FALSE	proEB vs Rest	proEB	Rest
AP003680.1	0.9216	0.0784	2.4642872458849463	5.6420214e-07	1.1302505e-07	0	0.5	2.89932	3.10362	2.99836	-8.91819	13.3289	0.00521512	0.000562284	0.00521512	0.000562284	0.00579134	0.00126593	FALSE	proEB vs Rest	proEB	Rest
SERPINI2	0.9216	0.0784	2.4642872458849463	4.9226603e-08	1.067814e-05	0	0.5	-4.61385	-3.78945	4.7534	-17.1885	8.67457	0.00130378	0.0587807	0.00130378	0.0367647	0.00127459	0.10852400958538055	FALSE	proEB vs Rest	proEB	Rest
AL121872.1	0.9214	0.0786	2.4615224366932504	3.8474755e-07	9.602487e-08	0	0.5	3.25347	3.25684	3.93649	-11.8862	17.2064	0	0.000951557	0	0.000821799	0	0.00100278	FALSE	proEB vs Rest	proEB	Rest
ODF3B	0.9214	0.0786	2.4615224366932504	1.5313263e-07	6.325603e-07	0	0.5	-2.07962	-2.38349	2.93812	-11.0153	9.72138	0.00130378	0.00415224	0.00130378	0.00402249	0.00159231	0.00606487	FALSE	proEB vs Rest	proEB	Rest
PLEKHD1	0.9214	0.0786	2.4615224366932504	4.6740794e-08	5.139155e-07	0	0.5	-2.96056	-3.06128	2.59438	-12.7835	7.56445	0	0.00276816	0	0.00263841	0	0.00527803	FALSE	proEB vs Rest	proEB	Rest
AC110611.2	0.9214	0.0786	2.4615224366932504	7.081257e-08	7.1322376e-07	0	0.5	-2.55145	-2.77458	2.9036	-10.9943	8.83606	0	0.00484428	0	0.00480104	0	0.00813581	FALSE	proEB vs Rest	proEB	Rest
AL157700.1	0.9214	0.0786	2.4615224366932504	7.313616e-09	1.8032304e-07	0	0.5	-3.3603	-3.23869	2.86456	-11.7732	7.17449	0	0.000778547	0	0.000778547	0	0.00153672	FALSE	proEB vs Rest	proEB	Rest
AL592309.2	0.9214	0.0786	2.4615224366932504	2.1685679e-07	3.885689e-08	0	0.5	2.87921	2.9912	3.23403	-11.1377	14.4583	0.00260756	0.000259516	0.00260756	0.000259516	0.00208808	0.000313241	FALSE	proEB vs Rest	proEB	Rest
USP13	0.9214	0.0786	2.4615224366932504	5.636733e-06	1.8561772e-05	0	0.5	-1.36153	-2.02453	3.29557	-9.36764	10.4566	0.0560626	0.136289	0.0443286	0.10640138408304646	0.048958566039800644	0.18686677515506744	FALSE	proEB vs Rest	proEB	Rest
GFRA2	0.9214	0.0786	2.4615224366932504	2.7935975e-08	2.939449e-07	0	0.5	-2.48891	-2.62301	2.65897	-11.6321	8.38539	0	0.00224913	0	0.00207612	0	0.0029172	FALSE	proEB vs Rest	proEB	Rest
MINAR1	0.9214	0.0786	2.4615224366932504	2.8486747e-07	1.0574317e-06	0	0.5	-2.00196	-2.51666	3.13918	-11.6394	9.50248	0.00391134	0.00730968	0.00391134	0.0067474	0.00282197	0.011950631625950336	FALSE	proEB vs Rest	proEB	Rest
AC004969.1	0.9214	0.0786	2.4615224366932504	3.6040683e-06	7.836635e-07	0	0.5	2.90933	2.74524	2.49324	-7.13772	11.5668	0.0404172	0.00670414	0.0404172	0.00657439	0.0371456	0.00841798	FALSE	proEB vs Rest	proEB	Rest
CTSO	0.9214	0.0786	2.4615224366932504	5.0509277e-07	2.793067e-06	0	0.5	-1.848	-2.24561	2.40717	-8.98863	7.88372	0.00391134	0.0175605	0.00391134	0.016176470588235393	0.00375272	0.028565429151058197	FALSE	proEB vs Rest	proEB	Rest
MPZL2	0.9214	0.0786	2.4615224366932504	2.0731289e-08	3.4752284e-07	0	0.5	-2.44117	-2.72254	3.32911	-11.5356	8.36118	0	0.00220588	0	0.00216263	0	0.00349396	FALSE	proEB vs Rest	proEB	Rest
AC243829.4	0.9212	0.0788	2.4587640550345577	1.776204e-08	2.3471567e-07	0	0.5	-2.52201	-2.57946	2.90184	-15.1842	7.88235	0	0.00160035	0	0.00151384	0	0.00223385	FALSE	proEB vs Rest	proEB	Rest
E2F7	0.9212	0.0788	2.4587640550345577	7.951469e-05	1.8739103e-05	0	0.5	4.52494	4.45471	3.87383	-10.047	16.2184	0.816168	0.138928	0.3702737940026098	0.0928201	0.9468818306922913	0.19513598084449768	FALSE	proEB vs Rest	proEB	Rest
AC099791.2	0.9212	0.0788	2.4587640550345577	6.3731285e-08	1.0639392e-06	0	0.5	-2.73674	-2.86728	2.99422	-11.0503	8.10352	0	0.00553632	0	0.00532007	0	0.010202541016042233	FALSE	proEB vs Rest	proEB	Rest
AGAP3	0.9212	0.0788	2.4587640550345577	1.0992141e-05	3.5224013e-05	0	0.5	-1.55975	-2.07368	3.44622	-9.43994	11.1142	0.108214	0.20952	0.0730117	0.15147058823528778	0.10867345333099365	0.33289429545402527	FALSE	proEB vs Rest	proEB	Rest
FOXD4L3	0.9212	0.0788	2.4587640550345577	2.670751e-07	5.6847796e-08	0	0.5	2.72421	2.68562	3.82765	-12.0464	17.9709	0.00260756	0.000216263	0.00260756	0.000216263	0.00391456	0.000359253	FALSE	proEB vs Rest	proEB	Rest
ZNF32	0.9212	0.0788	2.4587640550345577	1.1024529e-06	4.039489e-06	0	0.5	-2.03236	-2.51519	3.2117	-9.22811	9.50259	0.0065189	0.0261245	0.0065189	0.025173010380623074	0.00908743	0.0409844	FALSE	proEB vs Rest	proEB	Rest
GPR162	0.9212	0.0788	2.4587640550345577	1.2152952e-08	4.053358e-07	0	0.5	-3.72404	-3.86734	3.27082	-12.353	7.83281	0	0.00224913	0	0.00224913	0	0.00401261	FALSE	proEB vs Rest	proEB	Rest
CLIP2	0.9212	0.0788	2.4587640550345577	7.1295053e-06	6.321483e-05	0	0.5	-2.82916	-3.05231	2.51115	-8.87867	7.71297	0.0521512	0.354974	0.0378096	0.22223183391000664	0.0455719	0.6110636591911316	FALSE	proEB vs Rest	proEB	Rest
CAMK2A	0.9212	0.0788	2.4587640550345577	6.0605586e-08	2.6785106e-06	0	0.5	-3.85113	-3.29688	3.5041	-13.508	7.89967	0	0.0123702	0	0.011202422145328744	0	0.026981666684150696	FALSE	proEB vs Rest	proEB	Rest
FRRS1	0.9212	0.0788	2.4587640550345577	0.000190372	4.3394e-05	0	0.5	3.19003	2.82729	2.41209	-6.6599	10.3783	1.97654	0.317217	0.6401564537157775	0.19398788927333707	2.1055264472961426	0.454543	FALSE	proEB vs Rest	proEB	Rest
LINC01222	0.9212	0.0788	2.4587640550345577	2.6505452e-08	5.4009365e-07	0	0.5	-3.3125	-3.21045	3.27047	-15.1012	9.35647	0	0.00402249	0	0.00367647	0	0.00515415	FALSE	proEB vs Rest	proEB	Rest
AC105916.1	0.9212	0.0788	2.4587640550345577	8.926393e-07	1.6000095e-05	0	0.5	-3.31402	-3.45193	2.50082	-10.7728	4.28792	0.00912647	0.0985728	0.00782269	0.0750433	0.011435505002737045	0.16739878058433533	FALSE	proEB vs Rest	proEB	Rest
HES1	0.9212	0.0788	2.4587640550345577	1.8709535e-06	6.422826e-05	0	0.5	-3.33619	-3.21919	3.63387	-11.7004	10.8829	0.0195567	0.287287	0.0156454	0.1681228373702308	0.0322602	0.5834843516349792	FALSE	proEB vs Rest	proEB	Rest
AP001591.1	0.9212	0.0788	2.4587640550345577	2.0646667e-07	2.9997953e-08	0	0.5	3.03487	2.99561	3.04064	-9.90202	16.2469	0.00260756	0.000129758	0.00260756	0.000129758	0.00195331	0.000337709	FALSE	proEB vs Rest	proEB	Rest
SIRPB2	0.9212	0.0788	2.4587640550345577	2.5395694e-08	6.8009604e-07	0	0.5	-3.13106	-2.97789	3.4639	-16.1155	8.20111	0	0.00462802	0	0.00432526	0	0.00675836	FALSE	proEB vs Rest	proEB	Rest
LYPD6B	0.9212	0.0788	2.4587640550345577	1.7216031e-07	1.0623414e-06	0	0.5	-2.2974	-2.54887	3.03461	-11.4907	9.79376	0.00260756	0.00912628	0.00260756	0.00692042	0.00567436	0.012079543434083462	FALSE	proEB vs Rest	proEB	Rest
ST6GALNAC4	0.9212	0.0788	2.4587640550345577	4.7202393e-05	1.2085775e-05	0	0.5	2.44472	2.64651	1.49883	-6.27184	7.47119	0.494134	0.0642743	0.3455019556714489	0.058001730103806964	0.5120460987091064	0.1273036003112793	FALSE	proEB vs Rest	proEB	Rest
AC104073.4	0.9212	0.0788	2.4587640550345577	1.6569043e-06	5.1943823e-07	0	0.5	2.85443	2.65842	4.35581	-13.4057	22.3215	0.0143416	0.00458477	0.011734028683181227	0.00406574	0.015332819893956184	0.00482569	FALSE	proEB vs Rest	proEB	Rest
CALHM6	0.9212	0.0788	2.4587640550345577	1.8377665e-06	8.783326e-06	0	0.5	-1.59838	-1.99267	2.42275	-9.30018	7.18899	0.011734	0.0505629	0.00912647	0.0467128	0.013009849935770035	0.0877699	FALSE	proEB vs Rest	proEB	Rest
NUDT11	0.9212	0.0788	2.4587640550345577	1.2002253e-07	1.3735054e-06	0	0.5	-2.47549	-2.91549	2.74299	-11.3293	8.50047	0.00130378	0.00791521	0.00130378	0.00774221	0.000780567	0.013401470147073269	FALSE	proEB vs Rest	proEB	Rest
AC131159.1	0.9212	0.0788	2.4587640550345577	2.9414363e-07	6.184992e-08	0	0.5	3.02409	3.03044	2.97058	-8.14461	12.6106	0.00391134	0.000389273	0.00391134	0.000389273	0.00651587	0.000467481	FALSE	proEB vs Rest	proEB	Rest
LINC01992	0.921	0.079	2.456012068063779	8.5801224e-07	1.2298246e-07	0	0.5	2.63535	2.66739	3.37547	-10.0428	13.1958	0.0104302	0.000821799	0.00912647	0.000735294	0.015427103266119957	0.0013871	FALSE	proEB vs Rest	proEB	Rest
LINC02398	0.921	0.079	2.456012068063779	1.1664596e-08	9.396781e-08	0	0.5	-2.82211	-2.90176	3.22177	-13.8195	10.8411	0	0.000519031	0	0.000475779	0	0.000817957	FALSE	proEB vs Rest	proEB	Rest
AL360015.1	0.921	0.079	2.456012068063779	3.541074e-08	2.8163606e-07	0	0.5	-2.80183	-2.92002	2.6352	-11.5812	8.58823	0	0.00181661	0	0.00138408	0	0.00298466	FALSE	proEB vs Rest	proEB	Rest
MAN1C1	0.921	0.079	2.456012068063779	3.4161442e-07	3.644979e-06	0	0.5	-2.94896	-3.18672	2.75943	-10.9825	8.56882	0	0.0240484	0	0.019550173010380773	0	0.0406845	FALSE	proEB vs Rest	proEB	Rest
PCBP4	0.921	0.079	2.456012068063779	5.577204e-08	4.0342732e-07	0	0.5	-2.24214	-2.56473	2.68958	-11.9434	8.05666	0	0.0025519	0	0.00250865	0	0.00389386	FALSE	proEB vs Rest	proEB	Rest
LINC00514	0.921	0.079	2.456012068063779	3.2043253e-08	2.677904e-07	0	0.5	-2.49042	-2.71751	3.32232	-11.3211	11.0829	0	0.0017301	0	0.00168685	0	0.00257831	FALSE	proEB vs Rest	proEB	Rest
RBBP9	0.921	0.079	2.456012068063779	4.5303702e-07	1.8381165e-06	0	0.5	-1.94278	-2.28642	2.42531	-9.14108	7.7231	0.0065189	0.0121107	0.00521512	0.011548442906574424	0.00626528	0.017483972012996674	FALSE	proEB vs Rest	proEB	Rest
MILR1	0.921	0.079	2.456012068063779	3.2096455e-07	2.7609494e-06	0	0.5	-2.64911	-2.86796	3.26574	-12.7349	8.40369	0.00391134	0.0163062	0.00260756	0.015614186851211164	0.00667501	0.028589874505996704	FALSE	proEB vs Rest	proEB	Rest
AXL	0.921	0.079	2.456012068063779	6.0042026e-07	6.535545e-06	0	0.5	-3.09198	-3.28885	3.11501	-12.7038	11.4658	0.00391134	0.0406144	0.00391134	0.0317042	0.0055305	0.0659913	FALSE	proEB vs Rest	proEB	Rest
AC010609.1	0.921	0.079	2.456012068063779	3.6468816e-08	6.6445375e-07	0	0.5	-2.83436	-2.82897	3.21836	-13.9818	10.24	0	0.0041955	0	0.00367647	0	0.006889	FALSE	proEB vs Rest	proEB	Rest
HORMAD2	0.921	0.079	2.456012068063779	6.677638e-07	1.7166565e-06	0	0.5	-2.97595	-2.9084	3.35	-14.8985	15.5931	0	0.0112889	0	0.00795848	0	0.021838216111063957	FALSE	proEB vs Rest	proEB	Rest
LINC02537	0.921	0.079	2.456012068063779	1.5211143e-07	2.718023e-08	0	0.5	2.60406	2.71983	2.72505	-8.09784	11.8244	0.00130378	8.650519e-05	0.00130378	8.650519031141868e-05	0.00113609	0.000195074	FALSE	proEB vs Rest	proEB	Rest
MEG9	0.921	0.079	2.456012068063779	8.3601726e-08	9.550721e-07	0	0.5	-2.64622	-2.75373	2.72275	-10.8161	7.35797	0	0.00570933	0	0.00549308	0	0.010214436799287796	FALSE	proEB vs Rest	proEB	Rest
HIST1H2AM	0.9208	0.0792	2.4532664431847957	8.71441e-06	2.1929418e-06	0	0.5	3.08987	3.17731	2.36289	-8.20312	9.96667	0.0964799	0.0119377	0.083442	0.011678200692041554	0.10653460025787354	0.025345684960484505	FALSE	proEB vs Rest	proEB	Rest
GCGR	0.9208	0.0792	2.4532664431847957	1.5699715e-08	8.8381974e-08	0	0.5	-2.83984	-2.93349	2.75291	-13.254	6.83887	0	0.000519031	0	0.000519031	0	0.000931551	FALSE	proEB vs Rest	proEB	Rest
TRIL	0.9208	0.0792	2.4532664431847957	1.3492547e-07	2.5538547e-08	0	0.5	2.68263	2.85177	3.4496	-13.1833	16.5284	0	0.00017301	0	0.000129758	0	0.000211892	FALSE	proEB vs Rest	proEB	Rest
C20orf203	0.9208	0.0792	2.4532664431847957	4.5423354e-07	4.2403235e-06	0	0.5	-2.55564	-2.83613	2.51765	-9.26407	7.49611	0.00521512	0.0253027	0.00521512	0.023313148788927544	0.00696242	0.0431682	FALSE	proEB vs Rest	proEB	Rest
LINC00623	0.9208	0.0792	2.4532664431847957	2.4771784e-06	1.6839223e-05	0	0.5	-2.30013	-2.592	2.48533	-9.53157	6.52701	0.029987	0.0989187	0.028683181225554095	0.0847318	0.028285475447773933	0.1676831692457199	FALSE	proEB vs Rest	proEB	Rest
SCG2	0.9208	0.0792	2.4532664431847957	2.0874686e-09	1.8312853e-07	0	0.5	-3.32673	-3.22866	3.90035	-19.9615	8.76608	0	0.000821799	0	0.000475779	0	0.00106678	FALSE	proEB vs Rest	proEB	Rest
AC008750.1	0.9208	0.0792	2.4532664431847957	1.6655171e-07	3.70106e-08	0	0.5	2.7453	2.76885	2.69996	-8.95237	11.8898	0.00130378	0.00017301	0.00130378	0.00017301	0.00157442	0.000243442	FALSE	proEB vs Rest	proEB	Rest
AC104024.4	0.9208	0.0792	2.4532664431847957	1.5169774e-06	2.2515403e-07	0	0.5	2.79235	2.72896	2.50798	-7.35386	12.8243	0.011734	0.00177336	0.00912647	0.00168685	0.0085238	0.00236665	FALSE	proEB vs Rest	proEB	Rest
AC234772.2	0.9208	0.0792	2.4532664431847957	2.1261202e-07	1.6985256e-06	0	0.5	-2.21233	-2.49051	2.98603	-10.6327	9.58312	0.00130378	0.0105969	0.00130378	0.010294117647058834	0.00160643	0.018470317125320435	FALSE	proEB vs Rest	proEB	Rest
OPRL1	0.9208	0.0792	2.4532664431847957	3.1073643e-08	1.2110322e-06	0	0.5	-3.55182	-3.5511	3.39619	-12.1193	6.68572	0	0.00622836	0	0.00618512	0	0.012083920650184155	FALSE	proEB vs Rest	proEB	Rest
AC100830.3	0.9208	0.0792	2.4532664431847957	2.2028505e-08	1.1799055e-07	0	0.5	-2.07104	-2.38503	2.63641	-9.54922	8.25286	0	0.000951557	0	0.000951557	0	0.00131503	FALSE	proEB vs Rest	proEB	Rest
L1CAM	0.9208	0.0792	2.4532664431847957	2.4161595e-08	2.898128e-07	0	0.5	-2.81976	-2.95069	2.78741	-14.8324	8.6265	0	0.00194637	0	0.00185986	0	0.00318476	FALSE	proEB vs Rest	proEB	Rest
PTGDR2	0.9208	0.0792	2.4532664431847957	1.3652041e-07	1.6773222e-06	0	0.5	-2.74247	-2.79556	2.88942	-14.4922	9.51711	0.00130378	0.0114187	0.00130378	0.010813148788927354	0.00146147	0.0170249	FALSE	proEB vs Rest	proEB	Rest
CHRNB2	0.9208	0.0792	2.4532664431847957	3.340031e-08	1.6591397e-07	0	0.5	-2.70254	-2.86298	3.07879	-13.6232	10.0685	0.00130378	0.00112457	0.00130378	0.00108131	0.00100881	0.00183259	FALSE	proEB vs Rest	proEB	Rest
MID2	0.9208	0.0792	2.4532664431847957	1.1392423e-08	2.1211397e-07	0	0.5	-2.91858	-3.06517	3.22487	-14.8196	9.90556	0.00130378	0.00099481	0.00130378	0.000821799	0.00124871	0.00207971	FALSE	proEB vs Rest	proEB	Rest
LINC01252	0.9208	0.0792	2.4532664431847957	2.7773535e-07	3.7835534e-06	0	0.5	-2.69076	-3.18405	2.68799	-9.16586	6.62146	0.00130378	0.0205017	0.00130378	0.017430795847750983	0.00131152	0.0379782	FALSE	proEB vs Rest	proEB	Rest
ITGAV	0.9208	0.0792	2.4532664431847957	2.8969243e-05	0.00016334	0	0.5	-1.92155	-2.20233	2.78853	-9.86799	9.05585	0.282921	0.987921	0.15384615384615372	0.41029411764697343	0.2662295997142792	1.6313483715057373	FALSE	proEB vs Rest	proEB	Rest
LINC02463	0.9206	0.0794	2.4505271480479554	9.8984096e-08	5.8791056e-07	0	0.5	-3.46648	-3.31083	2.95879	-13.8892	12.6976	0.00521512	0.00298443	0.00130378	0.00281142	0.011512414552271366	0.00648718	FALSE	proEB vs Rest	proEB	Rest
TMCC1-AS1	0.9206	0.0794	2.4505271480479554	2.5086729e-06	7.1990476e-06	0	0.5	-1.39971	-2.04742	3.5644	-10.7679	10.8651	0.0247718	0.0557966	0.0208605	0.0494377	0.020039327442646027	0.0734722	FALSE	proEB vs Rest	proEB	Rest
AC098969.2	0.9206	0.0794	2.4505271480479554	6.8487077e-07	1.1524278e-07	0	0.5	2.9939	3.07417	2.54661	-8.12081	11.1275	0.00391134	0.000821799	0.00260756	0.000778547	0.00241451	0.0011176	FALSE	proEB vs Rest	proEB	Rest
ILDR2	0.9206	0.0794	2.4505271480479554	5.3335697e-08	4.346954e-07	0	0.5	-1.93616	-2.30935	3.60164	-12.6943	10.7124	0	0.00268166	0	0.00237889	0	0.00450401	FALSE	proEB vs Rest	proEB	Rest
AC000065.2	0.9206	0.0794	2.4505271480479554	1.8686691e-07	8.945997e-07	0	0.5	-2.07921	-2.39526	2.74558	-9.82894	9.11337	0.00130378	0.00709341	0.00130378	0.00687716	0.000826433	0.010130928829312325	FALSE	proEB vs Rest	proEB	Rest
SMARCA1	0.9206	0.0794	2.4505271480479554	3.9023718e-07	2.8410575e-05	0	0.5	-4.37643	-4.25983	3.96831	-13.6349	10.6914	0	0.135727	0	0.0881488	0	0.2557658851146698	FALSE	proEB vs Rest	proEB	Rest
AC003043.1	0.9206	0.0794	2.4505271480479554	2.6409109e-07	1.6958148e-07	0	0.5	2.22932	2.56105	2.88334	-9.06049	11.6942	0.00130378	0.000605536	0.00130378	0.000605536	0.00205482	0.0014608	FALSE	proEB vs Rest	proEB	Rest
MS4A5	0.9206	0.0794	2.4505271480479554	9.660866e-09	7.04356e-08	0	0.5	-2.49742	-2.59073	2.9831	-15.3732	10.6243	0	0.000432526	0	0.000432526	0	0.00066353	FALSE	proEB vs Rest	proEB	Rest
NOL4L-DT	0.9206	0.0794	2.4505271480479554	2.135046e-07	1.4206762e-06	0	0.5	-2.52715	-2.76628	2.72857	-11.3647	6.84294	0.00391134	0.00912628	0.00391134	0.00899654	0.00450993	0.0144753	FALSE	proEB vs Rest	proEB	Rest
AL713998.3	0.9206	0.0794	2.4505271480479554	1.5749874e-08	1.3552871e-07	0	0.5	-2.91208	-2.87527	3.29623	-15.7573	12.3786	0	0.00112457	0	0.000865052	0	0.00141406	FALSE	proEB vs Rest	proEB	Rest
PLS3	0.9206	0.0794	2.4505271480479554	1.2144896e-07	4.2944075e-06	0	0.5	-3.69056	-4.01325	3.20181	-12.193	7.78466	0	0.0228373	0	0.017647058823529533	0	0.0423634	FALSE	proEB vs Rest	proEB	Rest
CGREF1	0.9206	0.0794	2.4505271480479554	6.804786e-07	2.1427513e-06	0	0.5	-1.45251	-2.00306	3.42244	-12.654	11.4706	0.00391134	0.0169117	0.00391134	0.016262975778546813	0.00376947	0.0219083	FALSE	proEB vs Rest	proEB	Rest
SH2D3A	0.9206	0.0794	2.4505271480479554	3.1865778e-07	1.5769565e-06	0	0.5	-2.54768	-2.80206	2.66467	-9.83571	9.70549	0.00260756	0.00934254	0.00260756	0.00860727	0.0091812	0.014226576313376427	FALSE	proEB vs Rest	proEB	Rest
CTDSPL	0.9206	0.0794	2.4505271480479554	6.9939233e-06	2.8902026e-05	0	0.5	-1.69066	-2.21297	2.9533	-9.90967	10.5841	0.0691004	0.198749	0.0391134	0.13140138408304478	0.0729351	0.29376161098480225	FALSE	proEB vs Rest	proEB	Rest
AL391294.1	0.9206	0.0794	2.4505271480479554	1.2351389e-07	2.8220084e-08	0	0.5	2.41696	2.52081	3.0521	-8.32488	13.6567	0	0.000216263	0	0.000216263	0	0.000392299	FALSE	proEB vs Rest	proEB	Rest
IFI44	0.9206	0.0794	2.4505271480479554	2.984796e-07	4.8804586e-06	0	0.5	-2.65102	-2.80103	3.56026	-12.0878	8.49517	0.00130378	0.0253892	0.00130378	0.021064013840830623	0.00181358	0.0484879	FALSE	proEB vs Rest	proEB	Rest
CLDN5	0.9206	0.0794	2.4505271480479554	7.946376e-09	1.6403791e-07	0	0.5	-2.9507	-3.04596	3.27594	-13.7258	9.20883	0	0.000951557	0	0.000951557	0	0.00181106	FALSE	proEB vs Rest	proEB	Rest
HOXA11-AS	0.9206	0.0794	2.4505271480479554	1.7883025e-08	1.8576011e-07	0	0.5	-2.67198	-2.82808	3.01561	-14.4302	8.00408	0	0.000821799	0	0.000778547	0	0.00158365	FALSE	proEB vs Rest	proEB	Rest
AC007923.4	0.9206	0.0794	2.4505271480479554	1.533213e-08	1.5726393e-07	0	0.5	-2.36336	-2.58785	3.44496	-14.0557	10.8474	0	0.000778547	0	0.000778547	0	0.00165171	FALSE	proEB vs Rest	proEB	Rest
ERC1	0.9206	0.0794	2.4505271480479554	9.031889e-05	0.000266966	0	0.5	-1.27737	-1.61435	1.84513	-5.94988	6.89179	0.872231	1.73628	0.3924380704041748	0.6275086505188794	0.7892409563064575	2.6529409885406494	FALSE	proEB vs Rest	proEB	Rest
AP001059.2	0.9204	0.0796	2.447794150547582	1.1707073e-08	6.490111e-07	0	0.5	-3.53306	-3.46515	3.92358	-16.5818	8.86628	0	0.00393598	0	0.00380623	0	0.00689021	FALSE	proEB vs Rest	proEB	Rest
TMEM200A	0.9204	0.0796	2.447794150547582	5.483931e-08	1.5034893e-05	0	0.5	-4.84173	-4.066	4.74823	-18.1566	8.00122	0	0.0743948	0	0.0491349	0	0.14528873562812805	FALSE	proEB vs Rest	proEB	Rest
TRGC1	0.9204	0.0796	2.447794150547582	1.3411253e-07	2.078441e-06	0	0.5	-2.75699	-2.8085	3.54288	-14.1972	12.5368	0	0.0155709	0	0.013451557093425664	0	0.022314196452498436	FALSE	proEB vs Rest	proEB	Rest
GPRC5C	0.9204	0.0796	2.447794150547582	1.9061694e-07	2.885428e-06	0	0.5	-2.74488	-2.97294	2.76384	-11.4137	9.83422	0.00130378	0.0202854	0.00130378	0.016262975778546813	0.00181788	0.029021505266427994	FALSE	proEB vs Rest	proEB	Rest
AC023593.1	0.9204	0.0796	2.447794150547582	1.3312643e-06	2.7236777e-07	0	0.5	2.76126	2.72788	2.32485	-6.94964	11.8023	0.0130378	0.00168685	0.013037809647979142	0.00168685	0.0191369	0.00268696	FALSE	proEB vs Rest	proEB	Rest
MSANTD1	0.9204	0.0796	2.447794150547582	2.0886816e-07	5.9838335e-06	0	0.5	-3.27014	-3.29889	3.4596	-11.4136	8.40373	0.00260756	0.0313581	0.00260756	0.028373702422145614	0.00335613	0.0613716	FALSE	proEB vs Rest	proEB	Rest
SIGLEC9	0.9204	0.0796	2.447794150547582	2.2753078e-08	2.3474212e-07	0	0.5	-2.88356	-3.01879	2.81509	-14.8075	8.77762	0	0.00185986	0	0.0016436	0	0.00285729	FALSE	proEB vs Rest	proEB	Rest
AL121956.1	0.9204	0.0796	2.447794150547582	1.7251772e-08	1.619007e-07	0	0.5	-2.10226	-2.3754	3.09251	-11.0301	8.90812	0	0.000778547	0	0.000778547	0	0.00136387	FALSE	proEB vs Rest	proEB	Rest
ARHGEF37	0.9204	0.0796	2.447794150547582	4.0755403e-05	1.9057978e-05	0	0.5	1.74237	2.01246	1.64381	-4.57985	6.26385	0.354629	0.0842564	0.25293350717079516	0.0696799	0.44881799817085266	0.19508029520511627	FALSE	proEB vs Rest	proEB	Rest
DTL	0.9204	0.0796	2.447794150547582	0.000430043	8.95275e-05	0	0.5	3.92695	3.85896	3.11998	-7.40482	12.9526	3.74706	0.702867	0.8161668839634919	0.28633217993074833	4.413519382476807	0.9329145550727844	FALSE	proEB vs Rest	proEB	Rest
CCDC110	0.9204	0.0796	2.447794150547582	8.327293e-07	2.003376e-07	0	0.5	2.75521	2.85785	2.34874	-6.73972	11.6617	0.00912647	0.00121107	0.00782269	0.00112457	0.0138977	0.00212147	FALSE	proEB vs Rest	proEB	Rest
C19orf57	0.9204	0.0796	2.447794150547582	9.632385e-06	2.3107953e-06	0	0.5	2.51938	2.53811	1.90664	-6.356	8.76102	0.0886572	0.0151384	0.0691004	0.014143598615917024	0.0964365	0.0259876	FALSE	proEB vs Rest	proEB	Rest
PALD1	0.9204	0.0796	2.447794150547582	1.1070864e-07	2.4248764e-05	0	0.5	-4.5814	-4.09027	4.26591	-15.4329	6.80526	0	0.121756	0	0.0838668	0	0.23250602185726166	FALSE	proEB vs Rest	proEB	Rest
KLF1	0.9204	0.0796	2.447794150547582	0.000253555	0.000101718	0	0.5	4.4048	3.02738	4.32193	-7.26054	15.5438	2.35202	0.462281	0.7992177314211194	0.26721453287193064	2.641801357269287	1.0265010595321655	FALSE	proEB vs Rest	proEB	Rest
GNRHR	0.9204	0.0796	2.447794150547582	1.9638613e-07	9.936259e-07	0	0.5	-1.81094	-2.12376	2.82675	-12.8693	10.2994	0.00130378	0.00679065	0.00130378	0.00644464	0.00118882	0.010524686425924301	FALSE	proEB vs Rest	proEB	Rest
TSTA3	0.9202	0.0798	2.4450674188195327	4.467439e-05	2.4563247e-05	0	0.5	1.70299	1.93189	1.67768	-6.09467	7.61423	0.398958	0.106271	0.2933507170795313	0.0931228	0.4321756362915039	0.2525627315044403	FALSE	proEB vs Rest	proEB	Rest
AC078802.1	0.9202	0.0798	2.4450674188195327	6.9540138e-06	1.7817803e-06	0	0.5	2.77433	2.83546	2.10961	-5.92057	10.8907	0.0677966	0.0107699	0.0586701	0.010380622837370254	0.0673401	0.020235473290085793	FALSE	proEB vs Rest	proEB	Rest
AC073323.1	0.9202	0.0798	2.4450674188195327	1.5826592e-07	2.5530623e-08	0	0.5	3.03804	3.2331	3.23971	-13.2886	15.1056	0	0.000216263	0	0.00017301	0	0.000229774	FALSE	proEB vs Rest	proEB	Rest
IL1B	0.9202	0.0798	2.4450674188195327	6.2771517e-07	3.8033065e-06	0	0.5	-1.95516	-2.32732	2.80391	-10.0951	10.28	0.0065189	0.0295847	0.0065189	0.023961937716263194	0.00502655	0.042701076716184616	FALSE	proEB vs Rest	proEB	Rest
CHROMR	0.9202	0.0798	2.4450674188195327	6.4831374e-06	2.094554e-05	0	0.5	-1.30742	-1.8191	2.52542	-7.30333	8.17507	0.0612777	0.157268	0.0547588	0.1256487889273372	0.0629064	0.20503802597522736	FALSE	proEB vs Rest	proEB	Rest
SLC43A1	0.9202	0.0798	2.4450674188195327	0.000113346	2.9217392e-05	0	0.5	2.826	2.57832	1.87311	-4.00913	8.15822	1.09648	0.174917	0.5814863102998726	0.14199826989619033	1.2105141878128052	0.3023557960987091	FALSE	proEB vs Rest	proEB	Rest
LINC02458	0.9202	0.0798	2.4450674188195327	2.304249e-07	2.5441204e-06	0	0.5	-2.87626	-2.94985	2.88472	-12.4012	9.30778	0.00130378	0.0146626	0.00130378	0.012110726643598654	0.00280262	0.026618754491209984	FALSE	proEB vs Rest	proEB	Rest
SLC16A8	0.9202	0.0798	2.4450674188195327	4.9919425e-08	3.3299423e-07	0	0.5	-2.08888	-2.3342	2.83895	-10.5784	9.05615	0	0.00220588	0	0.00207612	0	0.00322686	FALSE	proEB vs Rest	proEB	Rest
SIGLEC1	0.9202	0.0798	2.4450674188195327	4.798937e-09	5.3761184e-08	0	0.5	-3.04464	-3.1098	2.87979	-13.9838	7.1105	0	0.000216263	0	0.000216263	0	0.000493354	FALSE	proEB vs Rest	proEB	Rest
AC105230.1	0.9202	0.0798	2.4450674188195327	8.9097014e-08	2.7251371e-08	0	0.5	2.51086	2.62799	3.73642	-13.7151	15.9321	0.00130378	0.000216263	0.00130378	0.000129758	0.000890926	0.000190116	FALSE	proEB vs Rest	proEB	Rest
PCNX2	0.9202	0.0798	2.4450674188195327	8.206007e-07	1.6111271e-05	0	0.5	-3.34401	-3.80973	2.53649	-8.9191	5.88242	0.0065189	0.0934258	0.0065189	0.0729239	0.00707893	0.16103258728981018	FALSE	proEB vs Rest	proEB	Rest
DAO	0.9202	0.0798	2.4450674188195327	3.7990752e-08	2.1327436e-07	0	0.5	-1.96228	-2.34658	3.11481	-10.8565	12.8584	0	0.00121107	0	0.00121107	0	0.00194323	FALSE	proEB vs Rest	proEB	Rest
HAGH	0.9202	0.0798	2.4450674188195327	0.000136024	6.717876e-05	0	0.5	1.82811	2.17539	1.5799	-4.86046	6.08212	1.24642	0.308653	0.611473	0.21241349480966362	1.3684535026550293	0.6878888010978699	FALSE	proEB vs Rest	proEB	Rest
AC010320.1	0.9202	0.0798	2.4450674188195327	2.9440175e-08	2.7568083e-07	0	0.5	-2.25242	-2.48862	3.28618	-12.5347	12.2775	0	0.00134083	0	0.00116782	0	0.00278314	FALSE	proEB vs Rest	proEB	Rest
CARMIL1	0.9202	0.0798	2.4450674188195327	7.843961e-06	5.0875897e-05	0	0.5	-2.23935	-2.54901	2.28882	-9.69721	8.61175	0.0599739	0.329413	0.046936114732724875	0.1868512110726472	0.0886245	0.4951634407043457	FALSE	proEB vs Rest	proEB	Rest
AC016705.2	0.9202	0.0798	2.4450674188195327	2.0039839e-07	4.3743682e-08	0	0.5	2.94249	2.97014	3.09728	-12.085	14.7255	0.00260756	0.000302768	0.00260756	0.000302768	0.00198185	0.000396825	FALSE	proEB vs Rest	proEB	Rest
AC007570.1	0.9202	0.0798	2.4450674188195327	1.1869133e-07	6.029526e-07	0	0.5	-2.08386	-2.45526	3.07919	-11.9857	9.94737	0.00130378	0.00320069	0.00130378	0.00320069	0.00157442	0.0056682	FALSE	proEB vs Rest	proEB	Rest
LINC01303	0.9202	0.0798	2.4450674188195327	9.414653e-08	1.1016654e-06	0	0.5	-2.4155	-2.61931	2.90309	-12.0422	9.01485	0.00130378	0.00553632	0.00130378	0.00536332	0.00427609	0.010348557494580746	FALSE	proEB vs Rest	proEB	Rest
LINC02595	0.9202	0.0798	2.4450674188195327	1.7646751e-07	2.0708255e-06	0	0.5	-2.54946	-2.78894	3.28114	-11.7359	9.53608	0.00130378	0.0125	0.00130378	0.011851211072664394	0.00125557	0.021832972764968872	FALSE	proEB vs Rest	proEB	Rest
AC087490.1	0.9202	0.0798	2.4450674188195327	2.1183544e-08	8.2548894e-08	0	0.5	-2.79208	-2.87864	2.87228	-12.8713	8.09242	0	0.000346021	0	0.000346021	0	0.000828393	FALSE	proEB vs Rest	proEB	Rest
ZNF853	0.9202	0.0798	2.4450674188195327	8.067607e-08	2.5482207e-06	0	0.5	-3.4107	-3.44513	3.14701	-10.9293	8.48387	0	0.0127595	0	0.012283737024221494	0	0.024067267775535583	FALSE	proEB vs Rest	proEB	Rest
ASB18	0.9202	0.0798	2.4450674188195327	1.1605364e-07	2.6801741e-08	0	0.5	2.54783	2.63973	3.64432	-12.3104	16.2269	0.00130378	0.00017301	0.00130378	0.00017301	0.000736849	0.000233859	FALSE	proEB vs Rest	proEB	Rest
SERPINC1	0.9202	0.0798	2.4450674188195327	2.8621061e-08	4.7488984e-07	0	0.5	-3.01864	-2.97364	3.0823	-14.5025	8.87832	0	0.00242214	0	0.00237889	0	0.00484651	FALSE	proEB vs Rest	proEB	Rest
AC079209.1	0.9202	0.0798	2.4450674188195327	2.8844589e-08	2.666783e-07	0	0.5	-2.82507	-2.83444	3.03263	-14.7666	9.09189	0	0.00168685	0	0.0016436	0	0.00300725	FALSE	proEB vs Rest	proEB	Rest
AC117473.1	0.9202	0.0798	2.4450674188195327	1.3142997e-07	3.2233431e-06	0	0.5	-2.98514	-2.93706	2.9985	-15.3663	9.62055	0	0.0143598	0	0.00847751	0	0.027697203680872917	FALSE	proEB vs Rest	proEB	Rest
AC011477.9	0.92	0.08	2.4423469212387783	1.3566606e-07	1.4159383e-06	0	0.5	-2.10029	-2.31208	3.15137	-10.6562	9.54644	0	0.00830448	0	0.00778547	0	0.013859380036592484	FALSE	proEB vs Rest	proEB	Rest
SCPEP1	0.92	0.08	2.4423469212387783	4.5746914e-05	1.11786785e-05	0	0.5	2.69136	2.71309	1.83093	-4.09677	8.93592	0.487615	0.0692048	0.2764015645371581	0.058044982698962674	0.5161867737770081	0.12470044940710068	FALSE	proEB vs Rest	proEB	Rest
RPH3AL	0.92	0.08	2.4423469212387783	3.3660436e-07	2.445131e-06	0	0.5	-2.40151	-2.63507	2.05462	-8.08841	8.3775	0.00130378	0.0143166	0.00130378	0.013235294117647114	0.000836937	0.0241143	FALSE	proEB vs Rest	proEB	Rest
GRTP1-AS1	0.92	0.08	2.4423469212387783	5.8586204e-07	1.9608825e-07	0	0.5	2.52513	2.63593	2.62795	-9.93239	10.6156	0.00521512	0.00151384	0.00391134	0.00138408	0.00461035	0.0024265	FALSE	proEB vs Rest	proEB	Rest
TNNI2	0.92	0.08	2.4423469212387783	2.4782773e-08	3.233918e-07	0	0.5	-2.81329	-2.84504	2.94725	-12.4743	7.93988	0	0.00190311	0	0.00190311	0	0.00325559	FALSE	proEB vs Rest	proEB	Rest
AL078621.4	0.92	0.08	2.4423469212387783	5.6731363e-07	1.8078137e-07	0	0.5	2.65932	2.72297	3.63699	-9.60336	14.1694	0.00782269	0.00129758	0.00782269	0.00129758	0.007031	0.00211788	FALSE	proEB vs Rest	proEB	Rest
ARMC12	0.92	0.08	2.4423469212387783	7.3631355e-08	3.9384923e-07	0	0.5	-2.1211	-2.4177	2.90612	-10.1616	10.3609	0	0.00294117	0	0.00285467	0	0.00428106	FALSE	proEB vs Rest	proEB	Rest
ADAMTS10	0.92	0.08	2.4423469212387783	7.599951e-07	1.2584033e-05	0	0.5	-3.28612	-3.35565	2.66963	-9.71056	8.99515	0.00521512	0.0666962	0.00521512	0.056487889273357114	0.00501132	0.1221378967165947	FALSE	proEB vs Rest	proEB	Rest
AC062037.2	0.92	0.08	2.4423469212387783	2.7755207e-09	6.6025265e-08	0	0.5	-3.54497	-3.40784	3.24987	-16.4587	7.92353	0	0.000259516	0	0.000259516	0	0.000518926	FALSE	proEB vs Rest	proEB	Rest
AQP6	0.92	0.08	2.4423469212387783	2.0925354e-07	6.8640254e-08	0	0.5	2.57301	2.73979	2.82934	-10.6741	11.9327	0.00260756	0.000346021	0.00260756	0.000346021	0.00319339	0.00061677	FALSE	proEB vs Rest	proEB	Rest
TIAM1	0.92	0.08	2.4423469212387783	2.9436208e-06	2.4931172e-05	0	0.5	-2.32257	-2.65982	2.28625	-8.98203	6.73381	0.0286832	0.168212	0.019556714471968707	0.11076989619377317	0.030139926820993423	0.2519370913505554	FALSE	proEB vs Rest	proEB	Rest
SH2D4A	0.92	0.08	2.4423469212387783	1.17729456e-07	6.304977e-07	0	0.5	-2.54678	-2.76764	2.73063	-12.3599	7.42702	0.00130378	0.004282	0.00130378	0.00397924	0.00160624	0.00648072	FALSE	proEB vs Rest	proEB	Rest
GPR155	0.92	0.08	2.4423469212387783	4.4491142e-05	1.1709544e-05	0	0.5	2.40296	2.44716	1.65378	-5.15351	9.89962	0.465451	0.0877597	0.2933507170795313	0.0705882	0.47312960028648376	0.12005139142274857	FALSE	proEB vs Rest	proEB	Rest
DNAJC5G	0.92	0.08	2.4423469212387783	3.2037267e-08	1.2083692e-07	0	0.5	-2.91058	-2.94727	2.82422	-12.5876	10.8682	0	0.000692042	0	0.000648789	0	0.0016556	FALSE	proEB vs Rest	proEB	Rest
OR2G2	0.92	0.08	2.4423469212387783	3.736017e-09	6.58276e-08	0	0.5	-3.12986	-3.17888	2.95875	-13.81	8.10175	0	0.000302768	0	0.000302768	0	0.000499584	FALSE	proEB vs Rest	proEB	Rest
AF127577.1	0.92	0.08	2.4423469212387783	1.4335079e-08	3.0409126e-07	0	0.5	-3.25899	-3.20881	2.8878	-11.1384	6.42003	0	0.00151384	0	0.00151384	0	0.00293204	FALSE	proEB vs Rest	proEB	Rest
TBXA2R	0.92	0.08	2.4423469212387783	1.0535313e-07	2.7211088e-06	0	0.5	-3.411	-3.63413	3.08438	-12.2445	9.32846	0.00130378	0.0187283	0.00130378	0.017430795847750983	0.00192724	0.028657397255301476	FALSE	proEB vs Rest	proEB	Rest
KCNK9	0.92	0.08	2.4423469212387783	8.669902e-08	2.0427105e-06	0	0.5	-3.34971	-3.35812	3.51773	-13.142	9.88348	0.00260756	0.0107699	0.00130378	0.00942907	0.00575621	0.020878	FALSE	proEB vs Rest	proEB	Rest
CRABP1	0.9198	0.0802	2.439632626417011	1.4143683e-08	1.8119226e-07	0	0.5	-2.7865	-2.95085	3.36452	-12.6667	8.45028	0	0.00116782	0	0.00112457	0	0.00179004	FALSE	proEB vs Rest	proEB	Rest
MARVELD1	0.9198	0.0802	2.439632626417011	1.757494e-06	6.3747084e-06	0	0.5	-1.45926	-1.98952	3.60037	-11.8852	12.1971	0.0104302	0.0511684	0.010430247718383313	0.0478374	0.00956263	0.0653799	FALSE	proEB vs Rest	proEB	Rest
AC080038.2	0.9198	0.0802	2.439632626417011	4.2366025e-08	1.0133624e-06	0	0.5	-2.94552	-3.13546	3.62207	-12.6617	10.5621	0	0.00583909	0	0.0058391	0	0.010387145914137363	FALSE	proEB vs Rest	proEB	Rest
AC020779.2	0.9198	0.0802	2.439632626417011	5.9301186e-08	3.6336138e-07	0	0.5	-1.97145	-2.34588	2.87943	-11.581	12.0608	0	0.00268166	0	0.00259516	0	0.00375018	FALSE	proEB vs Rest	proEB	Rest
PLEKHF1	0.9198	0.0802	2.439632626417011	5.5490034e-07	3.5431217e-06	0	0.5	-2.88455	-2.92314	2.92019	-12.8703	12.3395	0.00260756	0.02673	0.00260756	0.023399653979238964	0.00323221	0.0329475	FALSE	proEB vs Rest	proEB	Rest
DPP4	0.9198	0.0802	2.439632626417011	2.6628332e-08	6.394733e-07	0	0.5	-2.78635	-2.74794	2.72603	-14.4836	7.15243	0	0.00519031	0	0.00432526	0	0.00765312	FALSE	proEB vs Rest	proEB	Rest
GALNT6	0.9198	0.0802	2.439632626417011	0.000130593	3.507836e-05	0	0.5	2.2206	2.26008	1.35174	-3.88622	7.04624	1.52412	0.238674	0.6179921773142134	0.1700692041522371	1.48026	0.36359646916389465	FALSE	proEB vs Rest	proEB	Rest
AL591501.1	0.9198	0.0802	2.439632626417011	7.8030624e-08	5.0233626e-07	0	0.5	-2.35091	-2.62799	2.61135	-10.5516	8.92218	0	0.00376297	0	0.00233564	0	0.00601588	FALSE	proEB vs Rest	proEB	Rest
Z95624.1	0.9198	0.0802	2.439632626417011	1.7930898e-07	3.2990172e-08	0	0.5	2.91143	2.95712	3.11138	-7.38209	14.8316	0.00260756	0.00017301	0.00260756	0.00017301	0.00380085	0.00017742	FALSE	proEB vs Rest	proEB	Rest
CTRL	0.9198	0.0802	2.439632626417011	1.6133004e-07	1.242329e-06	0	0.5	-2.41863	-2.68474	2.44814	-8.77126	6.18174	0.00260756	0.00648788	0.00260756	0.00640138	0.00496681	0.012221422046422958	FALSE	proEB vs Rest	proEB	Rest
RASSF9	0.9198	0.0802	2.439632626417011	2.9649273e-08	5.9775005e-08	0	0.5	-1.86839	-1.79311	4.39398	-17.5981	16.8194	0	0.000302768	0	0.000302768	0	0.000839194	FALSE	proEB vs Rest	proEB	Rest
AVPR2	0.9198	0.0802	2.439632626417011	1.8342435e-08	2.0662797e-07	0	0.5	-2.88455	-3.07346	3.07165	-11.6461	8.99667	0	0.00116782	0	0.00116782	0	0.0020699	FALSE	proEB vs Rest	proEB	Rest
AL355916.1	0.9198	0.0802	2.439632626417011	1.5231309e-07	5.4056213e-06	0	0.5	-3.59279	-3.06611	3.27541	-13.0933	8.8204	0.00130378	0.0238321	0.00130378	0.017906574394463793	0.00114558	0.0492611	FALSE	proEB vs Rest	proEB	Rest
TSPAN13	0.9198	0.0802	2.439632626417011	9.523482e-05	2.549231e-05	0	0.5	2.28048	2.40999	1.29164	-2.81555	6.90126	0.98175	0.160512	0.5280312907431594	0.12218858131488061	1.0201183557510376	0.26846691966056824	FALSE	proEB vs Rest	proEB	Rest
EMILIN1	0.9196	0.0804	2.4369245032002973	9.625574e-07	5.5680307e-06	0	0.5	-1.7399	-2.1442	3.05377	-10.8224	10.5742	0.00521512	0.044464	0.00521512	0.0374135	0.00488166	0.056792	FALSE	proEB vs Rest	proEB	Rest
AC051619.7	0.9196	0.0804	2.4369245032002973	2.1445787e-06	9.674727e-07	0	0.5	2.3643	2.53839	3.58298	-10.6194	13.0118	0.00912647	0.00350346	0.00912647	0.00346021	0.014043223112821579	0.0110453	FALSE	proEB vs Rest	proEB	Rest
HCG20	0.9196	0.0804	2.4369245032002973	6.836355e-08	2.9169385e-07	0	0.5	-2.19871	-2.43122	2.91273	-11.3324	8.54641	0	0.00203287	0	0.00194637	0	0.00299043	FALSE	proEB vs Rest	proEB	Rest
OBSCN-AS1	0.9196	0.0804	2.4369245032002973	8.256224e-08	5.540735e-07	0	0.5	-2.6239	-2.76571	2.08419	-8.53777	7.1904	0	0.0034602	0	0.00346021	0	0.00558496	FALSE	proEB vs Rest	proEB	Rest
FUT4	0.9196	0.0804	2.4369245032002973	1.5325742e-06	5.919938e-06	0	0.5	-1.75106	-2.18346	2.92743	-9.22775	9.53885	0.0143416	0.0397494	0.011734028683181227	0.037846	0.013582783751189709	0.0610605	FALSE	proEB vs Rest	proEB	Rest
SERPINB2	0.9196	0.0804	2.4369245032002973	1.8281638e-08	2.9684188e-07	0	0.5	-2.77438	-2.72496	3.45098	-16.8461	11.6942	0	0.0016436	0	0.00151384	0	0.00278526	FALSE	proEB vs Rest	proEB	Rest
TM4SF1	0.9196	0.0804	2.4369245032002973	2.0552616e-08	5.046706e-07	0	0.5	-3.52276	-3.6657	3.09993	-15.0365	8.29999	0.00130378	0.00315744	0.00130378	0.00294118	0.00127459	0.00622034	FALSE	proEB vs Rest	proEB	Rest
LINC01354	0.9196	0.0804	2.4369245032002973	2.3814859e-07	1.1834155e-07	0	0.5	2.30239	2.4916	3.03803	-9.60049	11.4638	0.00130378	0.000475779	0.00130378	0.000432526	0.0011885	0.00117142	FALSE	proEB vs Rest	proEB	Rest
AC022523.1	0.9196	0.0804	2.4369245032002973	2.003671e-08	2.0252689e-07	0	0.5	-2.73944	-2.90869	2.5391	-12.3437	7.57939	0	0.00151384	0	0.00142734	0	0.00229246	FALSE	proEB vs Rest	proEB	Rest
AMACR	0.9196	0.0804	2.4369245032002973	1.1679386e-06	4.876092e-06	0	0.5	-2.01773	-2.5703	2.84163	-9.61924	9.30835	0.011734	0.0334775	0.00912647	0.030752595155709665	0.0113793	0.0503316	FALSE	proEB vs Rest	proEB	Rest
ATG4A	0.9196	0.0804	2.4369245032002973	4.7892805e-05	4.378276e-05	0	0.5	1.27634	1.70524	1.96802	-6.09581	6.20505	0.452413	0.170721	0.28161668839634985	0.11314878892733722	0.520612	0.47077834606170654	FALSE	proEB vs Rest	proEB	Rest
MYO1B	0.9196	0.0804	2.4369245032002973	5.7608688e-08	2.948314e-06	0	0.5	-3.43555	-3.18289	3.96348	-12.6549	8.40741	0	0.0147059	0	0.011418685121107294	0	0.029132092371582985	FALSE	proEB vs Rest	proEB	Rest
KEL	0.9196	0.0804	2.4369245032002973	0.000428532	0.000114253	0	0.5	4.70225	3.7342	3.87976	-3.74536	16.368	3.98565	0.594773	0.8917861799217692	0.2888840830449344	4.496087551116943	1.2096918821334839	FALSE	proEB vs Rest	proEB	Rest
RHBDF2	0.9196	0.0804	2.4369245032002973	2.3843532e-07	2.1726537e-06	0	0.5	-2.6534	-2.77395	2.3885	-11.4206	6.04018	0.00130378	0.0134948	0.00130378	0.012629757785467174	0.0017155	0.0218596	FALSE	proEB vs Rest	proEB	Rest
BMP2	0.9194	0.0806	2.4342225206667325	1.6520113e-07	3.6241153e-07	0	0.5	0.68737	1.03584	3.6111	-10.2865	11.1134	0.00260756	0.00177336	0.00260756	0.00168685	0.00228192	0.00384346	FALSE	proEB vs Rest	proEB	Rest
AC009495.3	0.9194	0.0806	2.4342225206667325	6.599564e-08	1.4905662e-06	0	0.5	-3.14339	-3.39433	3.0036	-12.5267	7.4205	0.00130378	0.0101211	0.00130378	0.00929931	0.001905	0.015868475660681725	FALSE	proEB vs Rest	proEB	Rest
AC124312.5	0.9194	0.0806	2.4342225206667325	8.539874e-08	4.231166e-07	0	0.5	-2.01694	-2.40398	2.66971	-10.5184	8.06579	0.00130378	0.00272491	0.00130378	0.00272491	0.000769783	0.00432466	FALSE	proEB vs Rest	proEB	Rest
NOD2	0.9194	0.0806	2.4342225206667325	2.9788062e-08	2.6222406e-07	0	0.5	-2.75459	-2.90481	2.37226	-13.4734	6.61116	0	0.00160035	0	0.00147059	0	0.00274451	FALSE	proEB vs Rest	proEB	Rest
FBLN1	0.9194	0.0806	2.4342225206667325	2.6033482e-07	2.3071527e-06	0	0.5	-2.26254	-2.66092	2.92656	-10.0533	9.55248	0.00130378	0.016955	0.00130378	0.015441176470588324	0.00159347	0.024985093623399734	FALSE	proEB vs Rest	proEB	Rest
AC092803.3	0.9194	0.0806	2.4342225206667325	2.7172614e-08	1.3779137e-07	0	0.5	-2.67297	-2.80228	3.0815	-12.9664	10.113	0	0.000821799	0	0.000821799	0	0.00124583	FALSE	proEB vs Rest	proEB	Rest
P3H3	0.9194	0.0806	2.4342225206667325	4.4208324e-08	1.4127828e-06	0	0.5	-3.628	-3.63025	2.94422	-11.3851	5.98504	0	0.0076557	0	0.00726644	0	0.0140069	FALSE	proEB vs Rest	proEB	Rest
AC006040.1	0.9194	0.0806	2.4342225206667325	4.9015725e-09	3.742897e-08	0	0.5	-2.61895	-2.73131	2.94943	-13.9127	7.85116	0	0.000259516	0	0.000259516	0	0.000330514	FALSE	proEB vs Rest	proEB	Rest
LINC01802	0.9194	0.0806	2.4342225206667325	1.6277868e-07	2.8826285e-08	0	0.5	2.27467	2.28462	3.71135	-14.4681	15.89	0	0.000216263	0	0.00017301	0	0.000263032	FALSE	proEB vs Rest	proEB	Rest
LINC02028	0.9194	0.0806	2.4342225206667325	1.4886892e-08	2.2894415e-07	0	0.5	-3.04653	-3.12047	3.13511	-12.7846	8.25475	0	0.00138408	0	0.00129758	0	0.00233711	FALSE	proEB vs Rest	proEB	Rest
AC016821.1	0.9194	0.0806	2.4342225206667325	4.5645464e-08	3.9300485e-07	0	0.5	-2.91086	-2.95388	3.1374	-17.4454	11.8331	0.00130378	0.00216263	0.00130378	0.00194637	0.0028781	0.00415539	FALSE	proEB vs Rest	proEB	Rest
CD80	0.9194	0.0806	2.4342225206667325	5.510981e-06	1.0849639e-06	0	0.5	2.53964	2.60263	1.76718	-4.45631	9.23713	0.065189	0.0076557	0.0495437	0.00687716	0.0659722	0.010952921584248543	FALSE	proEB vs Rest	proEB	Rest
LINC01681	0.9194	0.0806	2.4342225206667325	6.341576e-09	7.9351196e-08	0	0.5	-2.81577	-2.79421	3.24058	-13.7585	8.51251	0	0.000432526	0	0.000432526	0	0.000860688	FALSE	proEB vs Rest	proEB	Rest
AL356417.3	0.9194	0.0806	2.4342225206667325	2.9347868e-08	2.947231e-07	0	0.5	-2.46692	-2.81486	2.93592	-10.998	8.37178	0	0.00160035	0	0.00151384	0	0.00314811	FALSE	proEB vs Rest	proEB	Rest
EPOR	0.9194	0.0806	2.4342225206667325	0.000350414	0.000102264	0	0.5	4.17718	4.06382	3.2003	-5.1333	13.2571	3.1747	0.457394	0.8657105606258115	0.2519463667819699	3.496051549911499	1.045468807220459	FALSE	proEB vs Rest	proEB	Rest
LKAAEAR1	0.9194	0.0806	2.4342225206667325	1.1015457e-07	1.0567348e-06	0	0.5	-1.9987	-2.37799	3.32544	-11.0478	9.36572	0	0.00588234	0	0.00562284	0	0.011492278426885605	FALSE	proEB vs Rest	proEB	Rest
PDGFA	0.9194	0.0806	2.4342225206667325	4.5234552e-07	1.6587044e-05	0	0.5	-2.61237	-2.4627	4.33783	-14.5006	10.5459	0.00651891	0.084343	0.00521512	0.0648356	0.00562562	0.16131125390529633	FALSE	proEB vs Rest	proEB	Rest
TBC1D9	0.9194	0.0806	2.4342225206667325	2.028797e-07	1.2903406e-06	0	0.5	-2.11288	-2.35664	2.47889	-10.9077	8.30229	0.00130378	0.0106834	0.00130378	0.00886678	0.00393654	0.014900578185915947	FALSE	proEB vs Rest	proEB	Rest
ARPC1B	0.9192	0.0808	2.431526648124153	1.8387325e-05	7.137721e-05	0	0.5	-1.95815	-2.31739	1.89901	-7.09097	5.16452	0.17601	0.472786	0.13820078226857876	0.32846020761239636	0.1751825213432312	0.707331	FALSE	proEB vs Rest	proEB	Rest
COL18A1	0.9192	0.0808	2.431526648124153	9.190744e-05	2.042151e-05	0	0.5	3.17839	3.37437	1.87122	-6.90944	8.71411	0.86832	0.128806	0.5293350717079572	0.10242214532872114	0.92073	0.2088484913110733	FALSE	proEB vs Rest	proEB	Rest
AC090001.1	0.9192	0.0808	2.431526648124153	6.3178646e-07	1.3266353e-07	0	0.5	2.90419	2.85537	3.04736	-7.24371	13.0551	0.0065189	0.000821799	0.00391134	0.000821799	0.00417813	0.0020921	FALSE	proEB vs Rest	proEB	Rest
CTAG2	0.9192	0.0808	2.431526648124153	1.5234974e-08	2.8942327e-07	0	0.5	-3.28093	-3.43805	2.91759	-13.6385	6.05382	0	0.00155709	0	0.00134083	0	0.00271269	FALSE	proEB vs Rest	proEB	Rest
HOXA3	0.9192	0.0808	2.431526648124153	1.0998482e-07	2.5553614e-05	0	0.5	-4.7286	-3.91177	4.65215	-15.1099	9.36102	0	0.119291	0	0.0877163	0	0.23445434868335724	FALSE	proEB vs Rest	proEB	Rest
GABRG1	0.9192	0.0808	2.431526648124153	5.111288e-07	1.2957595e-07	0	0.5	3.06727	3.02399	3.21908	-7.84889	16.3424	0.0065189	0.000865052	0.0065189	0.000821799	0.010782979428768158	0.00139499	FALSE	proEB vs Rest	proEB	Rest
PKLR	0.9192	0.0808	2.431526648124153	5.3748583e-05	1.12761045e-05	0	0.5	4.37881	3.83188	3.26589	-7.62229	13.7145	0.501956	0.0858568	0.3246414602346819	0.0661332	0.495748	0.1128208264708519	FALSE	proEB vs Rest	proEB	Rest
ROPN1B	0.9192	0.0808	2.431526648124153	1.3700311e-08	8.210783e-08	0	0.5	-2.71078	-2.85897	2.97772	-11.6212	9.47771	0	0.000562284	0	0.000562284	0	0.000688017	FALSE	proEB vs Rest	proEB	Rest
LINC01565	0.9192	0.0808	2.431526648124153	2.1723784e-08	5.784985e-07	0	0.5	-2.9472	-2.85393	3.3695	-14.201	9.09124	0	0.00298443	0	0.00294118	0	0.0056248	FALSE	proEB vs Rest	proEB	Rest
DEFB133	0.9192	0.0808	2.431526648124153	1.04915785e-07	2.2744757e-08	0	0.5	2.7087	2.80256	2.49353	-6.61031	11.6925	0.00130378	8.650519e-05	0.00130378	8.650519031141868e-05	0.00140524	0.000113505	FALSE	proEB vs Rest	proEB	Rest
AC011374.1	0.9192	0.0808	2.431526648124153	1.5548503e-07	2.2379883e-08	0	0.5	2.84209	2.94959	2.92295	-10.3122	12.9007	0	0.000129758	0	0.000129758	0	0.000244605	FALSE	proEB vs Rest	proEB	Rest
ULBP1	0.9192	0.0808	2.431526648124153	2.0979069e-06	8.177763e-07	0	0.5	2.63822	2.90246	2.9203	-7.5093	12.5015	0.0195567	0.00384948	0.0169492	0.00376298	0.023761650547385216	0.010565400123596191	FALSE	proEB vs Rest	proEB	Rest
AC009387.1	0.9192	0.0808	2.431526648124153	8.373493e-09	9.0604225e-08	0	0.5	-2.99449	-2.96414	3.07933	-14.1492	11.2993	0	0.000519031	0	0.000432526	0	0.000870842	FALSE	proEB vs Rest	proEB	Rest
LINC02757	0.9192	0.0808	2.431526648124153	1.0832939e-06	1.8566199e-07	0	0.5	2.84586	2.90386	3.17303	-10.1089	14.2643	0.00912647	0.00129758	0.00912647	0.00108131	0.011875116266310215	0.00256853	FALSE	proEB vs Rest	proEB	Rest
TBC1D10A	0.9192	0.0808	2.431526648124153	2.191453e-06	1.2805845e-05	0	0.5	-2.05826	-2.41341	2.34036	-8.53645	10.2756	0.0169492	0.0748276	0.014341590612777056	0.0650519	0.015700072050094604	0.12864728271961212	FALSE	proEB vs Rest	proEB	Rest
TRIM9	0.919	0.081	2.428836855107859	3.512878e-07	3.849353e-06	0	0.5	-2.42983	-2.71907	3.32415	-11.3807	12.6855	0.00260756	0.0225778	0.00260756	0.017084775086505303	0.00169559	0.0399295	FALSE	proEB vs Rest	proEB	Rest
AL023284.4	0.919	0.081	2.428836855107859	1.8044684e-08	5.846331e-07	0	0.5	-3.74663	-3.77352	3.28639	-12.5013	8.98201	0	0.00294117	0	0.00294118	0	0.0056408	FALSE	proEB vs Rest	proEB	Rest
PPP1R14A	0.919	0.081	2.428836855107859	1.0701287e-06	4.542002e-06	0	0.5	-1.61117	-1.97871	3.38492	-10.7807	9.68748	0.0104302	0.0374136	0.010430247718383313	0.0350779	0.010613461025059223	0.047551531344652176	FALSE	proEB vs Rest	proEB	Rest
DPY19L3	0.919	0.081	2.428836855107859	2.1523125e-05	5.3808166e-05	0	0.5	-0.935337	-1.44842	2.02145	-5.75043	7.80428	0.235984	0.361201	0.16818774445893075	0.2519896193771256	0.23605464398860931	0.5296633243560791	FALSE	proEB vs Rest	proEB	Rest
AC244197.2	0.919	0.081	2.428836855107859	9.3712947e-07	4.457669e-06	0	0.5	-1.94894	-2.25873	2.36875	-8.48615	8.14935	0.00782269	0.0269031	0.00782269	0.026038062283737274	0.00868009	0.0449071	FALSE	proEB vs Rest	proEB	Rest
ASPG	0.919	0.081	2.428836855107859	1.0238009e-08	9.551901e-08	0	0.5	-2.87644	-2.97039	2.92446	-13.2907	7.58936	0	0.000519031	0	0.000475779	0	0.00093453	FALSE	proEB vs Rest	proEB	Rest
ASH1L-IT1	0.919	0.081	2.428836855107859	3.818786e-08	3.569087e-07	0	0.5	-2.7637	-2.88929	2.37067	-9.47554	5.8921	0	0.00207612	0	0.00207612	0	0.00365884	FALSE	proEB vs Rest	proEB	Rest
WNK3	0.919	0.081	2.428836855107859	1.3506552e-06	6.0852103e-06	0	0.5	-2.13726	-2.43911	3.54024	-13.7482	11.2132	0.00391134	0.0391437	0.00391134	0.029844290657439754	0.0042733	0.057658545672893524	FALSE	proEB vs Rest	proEB	Rest
AF127936.1	0.919	0.081	2.428836855107859	1.6055242e-07	6.666115e-08	0	0.5	2.09372	2.16393	4.07839	-13.2441	15.5301	0.00130378	0.000562284	0.00130378	0.000562284	0.00195499	0.000672469	FALSE	proEB vs Rest	proEB	Rest
AC093675.2	0.919	0.081	2.428836855107859	2.7690016e-08	1.4631851e-07	0	0.5	-1.87755	-2.22745	3.72248	-13.8434	10.8988	0	0.00103806	0	0.00103806	0	0.00116471	FALSE	proEB vs Rest	proEB	Rest
C9orf40	0.919	0.081	2.428836855107859	8.071481e-05	2.2552302e-05	0	0.5	2.94992	2.51401	2.20787	-4.31104	9.04179	0.717081	0.134948	0.45893089960886974	0.11064013840830604	0.8197831511497498	0.23690588772296906	FALSE	proEB vs Rest	proEB	Rest
C2CD4D-AS1	0.919	0.081	2.428836855107859	2.6002745e-08	4.108005e-07	0	0.5	-2.08095	-2.26898	3.64773	-12.0549	10.8899	0	0.00224913	0	0.00198962	0	0.00378319	FALSE	proEB vs Rest	proEB	Rest
AL683807.2	0.919	0.081	2.428836855107859	2.773865e-09	4.4457476e-08	0	0.5	-2.96975	-2.96092	2.35863	-11.7585	5.21815	0	0.000259516	0	0.000259516	0	0.000372738	FALSE	proEB vs Rest	proEB	Rest
OCM	0.919	0.081	2.428836855107859	2.4159322e-08	1.5944472e-07	0	0.5	-3.11583	-3.15309	2.8581	-12.8607	8.68398	0	0.000865052	0	0.000865052	0	0.00218633	FALSE	proEB vs Rest	proEB	Rest
TNFSF4	0.919	0.081	2.428836855107859	2.613725e-08	1.8617054e-06	0	0.5	-3.57901	-3.45489	3.91067	-14.2272	7.63022	0	0.00891002	0	0.00856401	0	0.0169012	FALSE	proEB vs Rest	proEB	Rest
AL929236.1	0.919	0.081	2.428836855107859	5.02148e-09	2.846138e-07	0	0.5	-3.6519	-3.31486	3.6094	-14.1977	7.10526	0	0.00142734	0	0.00142734	0	0.00266041	FALSE	proEB vs Rest	proEB	Rest
AL596330.1	0.919	0.081	2.428836855107859	6.980511e-09	5.5766733e-08	0	0.5	-2.90939	-2.91253	3.33432	-16.458	10.702	0	0.000216263	0	0.000216263	0	0.000591705	FALSE	proEB vs Rest	proEB	Rest
CMTM4	0.919	0.081	2.428836855107859	2.0751945e-06	9.4033285e-06	0	0.5	-1.55836	-2.01602	2.94145	-10.1573	10.5794	0.0156454	0.0564453	0.014341590612777056	0.0464965	0.0121452	0.0940133	FALSE	proEB vs Rest	proEB	Rest
LINC00467	0.919	0.081	2.428836855107859	8.576471e-06	4.581915e-05	0	0.5	-1.55986	-1.81403	2.35669	-7.9443	7.23645	0.0756193	0.279329	0.0599739	0.17102076124566243	0.0747713	0.4584006369113922	FALSE	proEB vs Rest	proEB	Rest
AC008040.1	0.9188	0.0812	2.42615	2.0179218e-06	1.5274579e-06	0	0.5	1.86921	2.2242	2.44824	-6.69875	8.09178	0.0143416	0.00596885	0.013037809647979142	0.00532007	0.015961242839694023	0.016282478347420692	FALSE	proEB vs Rest	proEB	Rest
WSCD2	0.9188	0.0812	2.42615	2.6290936e-06	2.6998114e-06	0	0.5	1.87271	2.18533	3.88138	-12.7615	13.389	0.029987	0.0228806	0.024771838331160357	0.017863321799308083	0.022590510547161102	0.024128681048750877	FALSE	proEB vs Rest	proEB	Rest
MDK	0.9188	0.0812	2.42615	7.189279e-07	2.0349327e-05	0	0.5	-2.58985	-2.55965	4.07603	-13.2525	9.68499	0.00782269	0.0983998	0.00782269	0.0750433	0.00911069	0.19435685873031616	FALSE	proEB vs Rest	proEB	Rest
DDR1	0.9188	0.0812	2.42615	1.7460515e-08	1.07600485e-07	0	0.5	-2.57646	-2.79769	3.58279	-15.6427	12.6011	0	0.000648789	0	0.000648789	0	0.000853649	FALSE	proEB vs Rest	proEB	Rest
SIDT1	0.9188	0.0812	2.42615	1.3237252e-07	1.3510477e-05	0	0.5	-4.37635	-3.93019	3.93364	-14.6043	7.41722	0.00130378	0.0688154	0.00130378	0.0480969	0.0028781	0.12969061732292175	FALSE	proEB vs Rest	proEB	Rest
AC007327.2	0.9188	0.0812	2.42615	1.0125411e-08	1.791983e-07	0	0.5	-3.2788	-3.41127	3.12621	-12.6827	8.32109	0	0.00112457	0	0.00112457	0	0.00172699	FALSE	proEB vs Rest	proEB	Rest
BST2	0.9188	0.0812	2.42615	1.4328393e-05	5.779463e-05	0	0.5	-1.63809	-2.09626	2.42782	-7.18953	8.20377	0.126467	0.336678	0.10821382007822677	0.2462802768165737	0.12956324219703674	0.5506145358085632	FALSE	proEB vs Rest	proEB	Rest
BX322234.1	0.9188	0.0812	2.42615	2.9556709e-08	1.8991608e-07	0	0.5	-2.44842	-2.76637	3.05714	-12.0564	9.57097	0	0.00138408	0	0.00134083	0	0.00180805	FALSE	proEB vs Rest	proEB	Rest
CRYZ	0.9188	0.0812	2.42615	3.2437538e-06	9.63832e-06	0	0.5	-1.29566	-1.88626	3.2813	-9.93963	12.302	0.0273794	0.0739626	0.023468057366362444	0.0648356	0.0255619	0.0961247	FALSE	proEB vs Rest	proEB	Rest
AC104996.1	0.9188	0.0812	2.42615	8.438627e-09	7.788821e-08	0	0.5	-2.50732	-2.67218	3.26154	-14.3138	11.0692	0	0.000432526	0	0.000389273	0	0.000642035	FALSE	proEB vs Rest	proEB	Rest
AL121985.1	0.9188	0.0812	2.42615	4.4682054e-08	8.757102e-07	0	0.5	-3.07483	-3.1475	2.5946	-13.1972	6.06846	0	0.00570933	0	0.00532007	0	0.00989424	FALSE	proEB vs Rest	proEB	Rest
RILPL1	0.9188	0.0812	2.42615	1.2233621e-06	5.8656133e-06	0	0.5	-2.47688	-2.78757	2.42848	-10.5275	8.31072	0.00782269	0.0365485	0.00782269	0.0331747	0.00622647	0.0578342	FALSE	proEB vs Rest	proEB	Rest
FLRT3	0.9188	0.0812	2.42615	1.04815125e-08	1.2024863e-07	0	0.5	-2.2291	-2.32628	3.73882	-14.1646	11.6692	0	0.000692042	0	0.000692042	0	0.001168	FALSE	proEB vs Rest	proEB	Rest
C15orf39	0.9188	0.0812	2.42615	1.1638697e-06	6.365014e-06	0	0.5	-2.37873	-2.55395	1.76776	-8.09462	4.50066	0.011734	0.0401819	0.011734028683181227	0.0389706	0.0143702	0.0648679	FALSE	proEB vs Rest	proEB	Rest
GPR89A	0.9188	0.0812	2.42615	0.000131566	4.020578e-05	0	0.5	1.78579	1.88297	1.01262	-4.55013	6.26931	1.49935	0.269643	0.633638	0.20397923875430288	1.5178735256195068	0.4184311628341675	FALSE	proEB vs Rest	proEB	Rest
TTC24	0.9188	0.0812	2.42615	2.2568694e-08	3.2739626e-07	0	0.5	-2.69632	-2.89896	3.41687	-15.4793	7.6906	0	0.00194637	0	0.00194637	0	0.00329544	FALSE	proEB vs Rest	proEB	Rest
TBC1D1	0.9188	0.0812	2.42615	1.4272061e-05	5.6073255e-05	0	0.5	-1.34835	-2.00442	3.05171	-8.27946	10.4216	0.157758	0.348443	0.10951760104302469	0.23654844290654206	0.16078299283981323	0.550523	FALSE	proEB vs Rest	proEB	Rest
AC093512.2	0.9188	0.0812	2.42615	1.4615415e-05	3.099751e-06	0	0.5	3.10688	2.90744	2.48158	-8.48167	12.5848	0.140808	0.0241781	0.12255541069100381	0.022491349480969054	0.15420666337013245	0.0330027	FALSE	proEB vs Rest	proEB	Rest
LINC01182	0.9188	0.0812	2.42615	6.2178216e-08	4.568677e-07	0	0.5	-2.22165	-2.4177	2.18325	-9.07562	7.73216	0	0.00298443	0	0.00263841	0	0.00512633	FALSE	proEB vs Rest	proEB	Rest
HLA-DQB2	0.9188	0.0812	2.42615	1.5216916e-08	2.0248257e-07	0	0.5	-2.94034	-2.93477	3.10976	-17.5095	7.19202	0	0.000951557	0	0.000951557	0	0.00199954	FALSE	proEB vs Rest	proEB	Rest
USP35	0.9188	0.0812	2.42615	3.6331238e-07	1.5890475e-06	0	0.5	-1.55796	-1.9363	2.84853	-11.1886	11.0446	0.00260756	0.00973181	0.00260756	0.00955882	0.00243041	0.016201026737689972	FALSE	proEB vs Rest	proEB	Rest
AC064875.1	0.9188	0.0812	2.42615	2.9400072e-08	2.2111342e-07	0	0.5	-2.72894	-2.77081	2.18179	-10.9922	6.70873	0.00130378	0.00121107	0.00130378	0.00108131	0.00612104	0.0020422	FALSE	proEB vs Rest	proEB	Rest
AC010883.2	0.9188	0.0812	2.42615	1.8604364e-08	1.5712949e-07	0	0.5	-2.489	-2.59404	2.50032	-10.644	7.0263	0	0.000951557	0	0.000908304	0	0.00154515	FALSE	proEB vs Rest	proEB	Rest
PROC	0.9188	0.0812	2.42615	2.3254543e-08	8.502755e-07	0	0.5	-3.342	-3.30209	3.46447	-13.7135	10.217	0	0.00501729	0	0.00480104	0	0.00883857	FALSE	proEB vs Rest	proEB	Rest
FAM162B	0.9188	0.0812	2.42615	1.0481367e-06	1.8646632e-07	0	0.5	3.1108	3.01814	3.54021	-9.64294	16.549	0.011734	0.0016436	0.00782269	0.00151384	0.00983948	0.00203125	FALSE	proEB vs Rest	proEB	Rest
C17orf50	0.9188	0.0812	2.42615	1.609399e-08	1.196074e-07	0	0.5	-3.20069	-3.20452	2.80682	-13.4899	8.72157	0	0.000692042	0	0.000692042	0	0.00142778	FALSE	proEB vs Rest	proEB	Rest
TPM2	0.9188	0.0812	2.42615	1.8920021e-07	2.8112322e-06	0	0.5	-2.92896	-2.97154	2.56615	-9.88538	7.78634	0.00130378	0.0134515	0.00130378	0.012975778546712854	0.00160643	0.0274118	FALSE	proEB vs Rest	proEB	Rest
LINC01630	0.9188	0.0812	2.42615	1.2983365e-08	1.2041252e-07	0	0.5	-2.8214	-2.89818	2.41913	-10.8859	5.59149	0	0.000692042	0	0.000692042	0	0.0010188	FALSE	proEB vs Rest	proEB	Rest
AL020993.1	0.9186	0.0814	2.423475386919214	1.0029462e-08	1.3232119e-07	0	0.5	-2.26932	-2.33037	3.59628	-12.7158	11.8119	0	0.000692042	0	0.000648789	0	0.00105962	FALSE	proEB vs Rest	proEB	Rest
CD200	0.9186	0.0814	2.423475386919214	9.104479e-08	4.4056055e-06	0	0.5	-3.21498	-3.2981	4.05054	-11.9887	10.1814	0.00130378	0.0229671	0.00130378	0.019636678200692193	0.000727963	0.042564332485198975	FALSE	proEB vs Rest	proEB	Rest
AC003005.2	0.9186	0.0814	2.423475386919214	1.16307035e-07	5.238445e-07	0	0.5	-1.95138	-2.24106	2.7599	-10.4876	7.84282	0.00130378	0.00376297	0.00130378	0.00371972	0.00326027	0.00544912	FALSE	proEB vs Rest	proEB	Rest
ARV1	0.9186	0.0814	2.423475386919214	0.000124004	3.1445506e-05	0	0.5	2.76529	2.50309	1.9941	-3.65396	9.82193	1.31813	0.238977	0.6049543676662346	0.1724913494809561	1.2975361347198486	0.3067341148853302	FALSE	proEB vs Rest	proEB	Rest
AC009315.1	0.9186	0.0814	2.423475386919214	5.3340534e-07	2.7359847e-06	0	0.5	-1.83809	-2.2231	2.60855	-11.1454	9.09737	0.011734	0.0170847	0.00782269	0.012456747404844334	0.00866994	0.027431055903434753	FALSE	proEB vs Rest	proEB	Rest
STXBP6	0.9186	0.0814	2.423475386919214	4.4591394e-07	7.970622e-06	0	0.5	-2.64863	-2.66297	3.99027	-14.8001	11.6494	0.00260756	0.0694641	0.00130378	0.0428201	0.00235191	0.085991	FALSE	proEB vs Rest	proEB	Rest
AC011466.2	0.9186	0.0814	2.423475386919214	6.929206e-07	1.442708e-07	0	0.5	2.80154	2.91202	2.94081	-8.59279	13.2249	0.00782269	0.00116782	0.00782269	0.00116782	0.00805586	0.00144488	FALSE	proEB vs Rest	proEB	Rest
MSI1	0.9186	0.0814	2.423475386919214	1.1995701e-07	2.359814e-08	0	0.5	2.98501	3.03979	3.22809	-10.0483	14.5009	0.00130378	0.00017301	0.00130378	0.00017301	0.00177675	0.00028076	FALSE	proEB vs Rest	proEB	Rest
AC007391.1	0.9186	0.0814	2.423475386919214	2.1860782e-08	6.9427074e-08	0	0.5	-2.35632	-2.5007	3.42629	-13.036	12.6922	0	0.000475779	0	0.000475779	0	0.000615602	FALSE	proEB vs Rest	proEB	Rest
SEPTIN11	0.9186	0.0814	2.423475386919214	7.1998125e-05	0.000277767	0	0.5	-1.24551	-1.73688	2.14938	-6.80108	7.98866	0.653195	1.68447	0.3520208604954386	0.5902249134946693	0.6503683924674988	2.7138874530792236	FALSE	proEB vs Rest	proEB	Rest
AC004593.1	0.9186	0.0814	2.423475386919214	3.4555165e-07	5.0741087e-06	0	0.5	-2.88497	-3.23692	2.94492	-10.6421	7.85475	0.00260756	0.0306228	0.00260756	0.028027681660899934	0.00276494	0.049963630735874176	FALSE	proEB vs Rest	proEB	Rest
LINC00612	0.9186	0.0814	2.423475386919214	3.329716e-07	3.4551758e-06	0	0.5	-1.99648	-2.50408	3.53484	-13.2226	13.0068	0.00391134	0.0194204	0.00391134	0.017949826989619503	0.00244465	0.0331087	FALSE	proEB vs Rest	proEB	Rest
AC069549.2	0.9186	0.0814	2.423475386919214	7.5492705e-09	7.601053e-08	0	0.5	-2.62904	-2.66007	2.82123	-16.2205	7.7259	0	0.000519031	0	0.000519031	0	0.000889965	FALSE	proEB vs Rest	proEB	Rest
TMEM106A	0.9186	0.0814	2.423475386919214	2.6006137e-06	1.6040263e-05	0	0.5	-2.36975	-2.56389	1.74824	-7.05687	5.2896	0.0247718	0.0958909	0.024771838331160357	0.0843426	0.022822998464107513	0.16158606112003326	FALSE	proEB vs Rest	proEB	Rest
XIRP2	0.9186	0.0814	2.423475386919214	2.6959614e-07	2.2760232e-06	0	0.5	-2.682	-2.84402	2.60156	-10.9352	7.57823	0.00130378	0.0170415	0.00130378	0.013581314878892794	0.0071597	0.024404173716902733	FALSE	proEB vs Rest	proEB	Rest
GPC2	0.9186	0.0814	2.423475386919214	1.9701503e-07	1.3644477e-06	0	0.5	-2.07641	-2.46882	2.60025	-8.72078	7.58412	0.00260756	0.00826123	0.00260756	0.00800173	0.00232009	0.013167932629585266	FALSE	proEB vs Rest	proEB	Rest
PRSS36	0.9186	0.0814	2.423475386919214	2.5221091e-08	2.0765634e-07	0	0.5	-2.77308	-2.84633	3.10341	-12.9585	8.99844	0	0.00168685	0	0.0016436	0	0.00272069	FALSE	proEB vs Rest	proEB	Rest
AC099499.1	0.9186	0.0814	2.423475386919214	2.6435975e-08	2.5901437e-07	0	0.5	-2.98199	-3.28919	2.64252	-11.7364	7.44807	0	0.00177336	0	0.00147059	0	0.0026637	FALSE	proEB vs Rest	proEB	Rest
AL365318.1	0.9186	0.0814	2.423475386919214	3.519956e-08	2.7711994e-07	0	0.5	-1.86755	-2.25126	2.94719	-11.4512	9.03448	0	0.00194637	0	0.00190311	0	0.00248987	FALSE	proEB vs Rest	proEB	Rest
AC027288.1	0.9186	0.0814	2.423475386919214	8.076949e-09	1.0306614e-07	0	0.5	-2.96507	-2.97031	3.40431	-16.3372	10.1134	0	0.000605536	0	0.000605536	0	0.000920711	FALSE	proEB vs Rest	proEB	Rest
AL512427.2	0.9186	0.0814	2.423475386919214	1.453981e-07	2.4729639e-08	0	0.5	2.86044	2.85572	2.9416	-8.84606	13.316	0.00130378	0.000129758	0.00130378	0.000129758	0.000780941	0.000168886	FALSE	proEB vs Rest	proEB	Rest
PODXL	0.9184	0.0816	2.4208	4.9544235e-07	3.049943e-06	0	0.5	-2.43837	-2.55443	2.11393	-10.7346	5.6303	0.00260756	0.0192474	0.00260756	0.017863321799308083	0.00756198	0.0338172	FALSE	proEB vs Rest	proEB	Rest
AL139384.2	0.9184	0.0816	2.4208	7.4210124e-07	1.4742537e-07	0	0.5	3.0867	3.10168	3.26715	-10.5478	15.4599	0.0065189	0.000692042	0.0065189	0.000692042	0.00752139	0.00124014	FALSE	proEB vs Rest	proEB	Rest
AL354872.2	0.9184	0.0816	2.4208	7.4710346e-07	2.0284864e-07	0	0.5	2.7943	2.79356	2.40965	-7.7148	12.2359	0.00782269	0.00099481	0.00782269	0.00099481	0.00676619	0.00188774	FALSE	proEB vs Rest	proEB	Rest
AP003119.2	0.9184	0.0816	2.4208	5.102802e-07	1.5099852e-07	0	0.5	2.50773	2.51151	2.85923	-9.69668	14.6806	0.00521512	0.00108131	0.00521512	0.00103806	0.00450155	0.00132257	FALSE	proEB vs Rest	proEB	Rest
IGSF5	0.9184	0.0816	2.4208	2.3032817e-08	1.4318115e-07	0	0.5	-2.27607	-2.50335	3.36579	-12.9447	11.3505	0	0.000821799	0	0.000778547	0	0.00124132	FALSE	proEB vs Rest	proEB	Rest
AC100843.1	0.9184	0.0816	2.4208	1.4533486e-08	3.257378e-07	0	0.5	-3.38732	-3.36835	3.19177	-14.4406	7.64016	0	0.00229239	0	0.00216263	0	0.00350658	FALSE	proEB vs Rest	proEB	Rest
CGN	0.9184	0.0816	2.4208	8.176061e-08	3.7794112e-07	0	0.5	-1.81195	-2.31316	3.10132	-10.2357	9.50346	0	0.00298443	0	0.00276817	0	0.00396278	FALSE	proEB vs Rest	proEB	Rest
AP000777.1	0.9184	0.0816	2.4208	1.1654841e-07	3.9575664e-08	0	0.5	2.77733	2.8754	2.87456	-11.8989	13.4662	0.00130378	0.000302768	0.00130378	0.000302768	0.000759425	0.000484603	FALSE	proEB vs Rest	proEB	Rest
FSCN1	0.9184	0.0816	2.4208	5.2704977e-06	2.3484552e-05	0	0.5	-2.87529	-3.45043	3.29066	-9.88926	9.01989	0.0430248	0.147968	0.032594524119947836	0.1278979238754334	0.0431236	0.22649452090263367	FALSE	proEB vs Rest	proEB	Rest
CILP2	0.9184	0.0816	2.4208	3.1129968e-08	8.9207924e-07	0	0.5	-3.91083	-3.82557	3.37158	-13.5423	9.91526	0	0.00449826	0	0.00436851	0	0.00960816	FALSE	proEB vs Rest	proEB	Rest
ARL14EPL	0.9184	0.0816	2.4208	1.3778778e-08	1.815948e-07	0	0.5	-2.82659	-2.92316	2.91467	-15.1981	6.84891	0	0.000951557	0	0.000778547	0	0.00167533	FALSE	proEB vs Rest	proEB	Rest
AC005838.2	0.9184	0.0816	2.4208	1.0519647e-06	4.844625e-06	0	0.5	-1.95653	-2.19002	1.95339	-9.15994	7.30762	0.0065189	0.0319636	0.0065189	0.030406574394463984	0.00462731	0.0503592	FALSE	proEB vs Rest	proEB	Rest
AC008676.1	0.9184	0.0816	2.4208	8.0006854e-09	4.62146e-07	0	0.5	-3.72344	-3.93127	3.49872	-12.8202	5.86145	0	0.00259515	0	0.00250865	0	0.00471325	FALSE	proEB vs Rest	proEB	Rest
AL603783.1	0.9184	0.0816	2.4208	2.0903467e-08	3.371686e-07	0	0.5	-2.63503	-2.82787	3.49743	-14.9962	9.61996	0	0.00216263	0	0.00211938	0	0.00366512	FALSE	proEB vs Rest	proEB	Rest
HDC	0.9184	0.0816	2.4208	8.596709e-07	4.5137003e-05	0	0.5	-3.20592	-3.19068	4.19318	-15.542	11.9661	0.00912647	0.322622	0.00912647	0.12975778546712832	0.012314670719206333	0.4406028687953949	FALSE	proEB vs Rest	proEB	Rest
AC002456.1	0.9184	0.0816	2.4208	1.2868036e-08	3.3876265e-07	0	0.5	-3.4928	-3.36092	2.91947	-12.8186	7.37437	0	0.0017301	0	0.0017301	0	0.00328578	FALSE	proEB vs Rest	proEB	Rest
AF305872.2	0.9184	0.0816	2.4208	9.9855075e-09	2.8168407e-07	0	0.5	-3.31103	-3.28374	3.16912	-13.1922	7.83667	0	0.00203287	0	0.00198962	0	0.00271538	FALSE	proEB vs Rest	proEB	Rest
AREG	0.9184	0.0816	2.4208	3.8808007e-06	4.5468973e-05	0	0.5	-2.69299	-3.007	2.44923	-10.5472	7.1965	0.0352021	0.269208	0.027379400260756182	0.15177335640137765	0.045929256826639175	0.4610680639743805	FALSE	proEB vs Rest	proEB	Rest
SKA1	0.9182	0.0818	2.4181378768479127	3.710343e-05	9.439262e-06	0	0.5	3.75056	3.44933	3.13448	-9.74852	13.2613	0.393742	0.064058	0.2737940026075622	0.055622837370242914	0.43165433406829834	0.0947749	FALSE	proEB vs Rest	proEB	Rest
AC103996.2	0.9182	0.0818	2.4181378768479127	6.275061e-09	1.16749064e-07	0	0.5	-2.55383	-2.67131	3.88041	-18.5702	11.2017	0	0.000692042	0	0.000692042	0	0.00117192	FALSE	proEB vs Rest	proEB	Rest
SYNE1	0.9182	0.0818	2.4181378768479127	8.276604e-06	2.567978e-05	0	0.5	-1.00413	-1.60021	2.23124	-6.73118	7.86733	0.0860496	0.168039	0.061277705345501914	0.12071799307958647	0.0915702	0.26046451926231384	FALSE	proEB vs Rest	proEB	Rest
AC009902.2	0.9182	0.0818	2.4181378768479127	2.7437455e-08	1.2117543e-07	0	0.5	-2.45881	-2.66343	3.08081	-12.6359	9.32936	0	0.000821799	0	0.000778547	0	0.00126721	FALSE	proEB vs Rest	proEB	Rest
TANGO2	0.9182	0.0818	2.4181378768479127	0.000141011	4.5759876e-05	0	0.5	2.65219	2.87635	1.91377	-4.94347	8.54346	1.45372	0.222108	0.6427640156453732	0.16310553633217004	1.5155788660049438	0.480774	FALSE	proEB vs Rest	proEB	Rest
IPCEF1	0.9182	0.0818	2.4181378768479127	1.5817149e-06	1.2632889e-05	0	0.5	-1.90794	-2.167	2.98045	-13.4914	10.1185	0.0130378	0.0957615	0.013037809647979142	0.059602076124568235	0.0131652	0.14015518128871918	FALSE	proEB vs Rest	proEB	Rest
OAT	0.9182	0.0818	2.4181378768479127	0.000126488	4.8290127e-05	0	0.5	2.41831	2.7529	1.90531	-5.13763	7.09239	1.15515	0.229936	0.5410691003911382	0.15363321799307258	1.2692431211471558	0.4966091811656952	FALSE	proEB vs Rest	proEB	Rest
U51244.1	0.9182	0.0818	2.4181378768479127	5.145998e-09	1.1904475e-07	0	0.5	-3.37616	-3.2587	2.85224	-13.1396	5.97387	0	0.000475779	0	0.000475779	0	0.00102047	FALSE	proEB vs Rest	proEB	Rest
RACGAP1	0.9182	0.0818	2.4181378768479127	8.387672e-05	2.1676284e-05	0	0.5	2.71518	2.86058	2.29254	-8.30588	9.06597	0.80313	0.144291	0.3924380704041748	0.1057093425605551	0.8260067105293274	0.22884514927864075	FALSE	proEB vs Rest	proEB	Rest
VWA1	0.9182	0.0818	2.4181378768479127	1.1300107e-08	1.0214185e-07	0	0.5	-1.78725	-2.03319	3.57927	-14.2746	11.1984	0	0.000865052	0	0.000821799	0	0.00133197	FALSE	proEB vs Rest	proEB	Rest
AC123788.1	0.9182	0.0818	2.4181378768479127	2.8094976e-07	5.4066636e-08	0	0.5	2.74406	2.74267	2.4972	-8.36588	11.0432	0.00391134	0.000389273	0.00391134	0.000389273	0.00366714	0.000589683	FALSE	proEB vs Rest	proEB	Rest
MIR4527HG	0.9182	0.0818	2.4181378768479127	1.6711462e-07	3.343849e-08	0	0.5	2.88832	3.00507	3.11704	-8.98727	12.8631	0.00130378	0.000432526	0.00130378	0.000259516	0.00122226	0.000548642	FALSE	proEB vs Rest	proEB	Rest
MRVI1	0.9182	0.0818	2.4181378768479127	1.4941454e-08	4.486227e-07	0	0.5	-3.18763	-3.1618	3.38793	-20.0603	9.03561	0	0.00302768	0	0.00272491	0	0.00500087	FALSE	proEB vs Rest	proEB	Rest
AC025265.1	0.9182	0.0818	2.4181378768479127	2.2529896e-07	3.9940528e-07	0	0.5	-1.2544	-1.65866	3.85396	-11.4024	12.7735	0.00130378	0.00281142	0.00130378	0.00276817	0.000781175	0.00368118	FALSE	proEB vs Rest	proEB	Rest
TTC30B	0.9182	0.0818	2.4181378768479127	7.5925664e-06	1.750251e-06	0	0.5	2.76204	2.81787	2.12687	-6.41942	9.99586	0.0691004	0.0109429	0.0664928	0.010553633217993094	0.0916222	0.018325505778193474	FALSE	proEB vs Rest	proEB	Rest
OR2AG2	0.9182	0.0818	2.4181378768479127	6.823073e-08	3.215998e-07	0	0.5	-2.16149	-2.48274	3.27402	-12.6896	12.9883	0.00130378	0.00263841	0.00130378	0.0025519	0.00365205	0.00320141	FALSE	proEB vs Rest	proEB	Rest
SCHLAP1	0.9182	0.0818	2.4181378768479127	6.417936e-07	1.2228982e-07	0	0.5	2.67285	2.74032	2.86412	-9.31214	13.5331	0.00391134	0.000735294	0.00391134	0.000648789	0.00699155	0.00125319	FALSE	proEB vs Rest	proEB	Rest
NDC80	0.9182	0.0818	2.4181378768479127	0.000107748	2.7074639e-05	0	0.5	3.27552	3.29066	2.77807	-7.46909	11.3108	1.04824	0.185557	0.4797913950456368	0.12681660899654099	1.178491473197937	0.28461647033691406	FALSE	proEB vs Rest	proEB	Rest
C2orf81	0.9182	0.0818	2.4181378768479127	3.709966e-07	1.797227e-06	0	0.5	-1.80152	-2.23975	2.88889	-8.60618	7.87096	0.00130378	0.0125	0.00130378	0.011548442906574424	0.000733946	0.017796	FALSE	proEB vs Rest	proEB	Rest
AC005840.4	0.918	0.082	2.4154780322982723	1.36049305e-08	9.77222e-08	0	0.5	-2.37932	-2.49279	3.00826	-12.5717	9.69723	0	0.000562284	0	0.000562284	0	0.000829481	FALSE	proEB vs Rest	proEB	Rest
ZC3H12D	0.918	0.082	2.4154780322982723	3.4490043e-07	2.3983866e-06	0	0.5	-2.70098	-2.90079	2.40265	-10.7345	7.53644	0.0065189	0.0145328	0.0065189	0.013754325259515634	0.00697644	0.024628393352031708	FALSE	proEB vs Rest	proEB	Rest
CCNE2	0.918	0.082	2.4154780322982723	6.475124e-05	1.5274782e-05	0	0.5	2.37157	2.50641	1.74742	-5.38261	8.60257	0.621905	0.109602	0.35984354628422627	0.0862024	0.7358357906341553	0.16321249306201935	FALSE	proEB vs Rest	proEB	Rest
AL590822.1	0.918	0.082	2.4154780322982723	1.664732e-07	3.1929787e-06	0	0.5	-3.04489	-3.03281	3.1793	-13.1572	9.78462	0.00130378	0.0157439	0.00130378	0.014576124567474124	0.00094388	0.030740981921553612	FALSE	proEB vs Rest	proEB	Rest
FAM178B	0.918	0.082	2.4154780322982723	0.000137994	3.7741633e-05	0	0.5	3.23908	3.04994	3.1878	-6.69836	13.113	1.69753	0.306533	0.4119947848761439	0.1433823529411726	1.5278533697128296	0.36588171124458313	FALSE	proEB vs Rest	proEB	Rest
UROS	0.918	0.082	2.4154780322982723	0.00026297	7.57829e-05	0	0.5	2.46767	2.58012	1.55827	-3.53	6.51009	2.46415	0.431138	0.8018252933507152	0.2686851211072243	2.646275043487549	0.7787394523620605	FALSE	proEB vs Rest	proEB	Rest
AC092198.1	0.918	0.082	2.4154780322982723	5.3929408e-09	4.9381075e-08	0	0.5	-2.72071	-2.82799	3.19709	-13.3238	8.4762	0	0.000302768	0	0.000302768	0	0.000612952	FALSE	proEB vs Rest	proEB	Rest
AC008592.1	0.918	0.082	2.4154780322982723	1.6930846e-06	1.1162693e-06	0	0.5	0.959461	1.08317	3.88886	-10.5697	12.479	0.0195567	0.00544982	0.013037809647979142	0.00514706	0.034057337790727615	0.012380708009004593	FALSE	proEB vs Rest	proEB	Rest
AL158151.4	0.918	0.082	2.4154780322982723	7.8103e-09	1.18286266e-07	0	0.5	-2.96842	-2.92577	2.75763	-11.7592	9.11682	0	0.000475779	0	0.000475779	0	0.00114839	FALSE	proEB vs Rest	proEB	Rest
AL031595.2	0.918	0.082	2.4154780322982723	1.1574811e-07	5.259571e-06	0	0.5	-3.24483	-3.27567	3.94303	-13.0043	8.30884	0	0.0252595	0	0.022015570934256243	0	0.0488439	FALSE	proEB vs Rest	proEB	Rest
AC010536.3	0.918	0.082	2.4154780322982723	2.2049155e-08	1.3262618e-07	0	0.5	-2.10125	-2.4086	3.0045	-12.3659	10.2289	0	0.000951557	0	0.000951557	0	0.00154117	FALSE	proEB vs Rest	proEB	Rest
PNMT	0.918	0.082	2.4154780322982723	6.7727146e-06	1.9578434e-05	0	0.5	-0.0920082	-0.278761	3.70954	-10.5412	11.6029	0.0508475	0.150218	0.046936114732724875	0.11561418685121269	0.05465	0.18851208686828613	FALSE	proEB vs Rest	proEB	Rest
FEZ2	0.918	0.082	2.4154780322982723	1.7755947e-05	4.9081707e-05	0	0.5	-1.10521	-1.64472	2.37295	-6.95291	8.01212	0.161669	0.336548	0.12385919165580173	0.24429065743941167	0.15925461053848267	0.48775991797447205	FALSE	proEB vs Rest	proEB	Rest
AC026770.1	0.918	0.082	2.4154780322982723	2.9612212e-07	8.3852896e-08	0	0.5	2.70514	2.71966	3.89003	-13.0069	16.5513	0.00260756	0.000778547	0.00260756	0.000778547	0.00198583	0.00115431	FALSE	proEB vs Rest	proEB	Rest
HIST1H2BA	0.918	0.082	2.4154780322982723	1.9105853e-07	5.4697598e-08	0	0.5	2.30948	2.39013	4.05285	-19.108	15.8598	0.00130378	0.000216263	0.00130378	0.000216263	0.00118418	0.000434294	FALSE	proEB vs Rest	proEB	Rest
HIST1H2AH	0.918	0.082	2.4154780322982723	3.3830038e-05	8.822251e-06	0	0.5	3.06722	2.5222	2.63331	-8.49227	11.8034	0.333768	0.0529418	0.2451108213820076	0.0477941	0.3839448392391205	0.0973952	FALSE	proEB vs Rest	proEB	Rest
AC093503.1	0.918	0.082	2.4154780322982723	1.6192514e-07	3.3824332e-08	0	0.5	3.02919	3.01445	2.89897	-7.75091	13.6914	0.00260756	0.00017301	0.00260756	0.00017301	0.00179924	0.000148312	FALSE	proEB vs Rest	proEB	Rest
FGFR1	0.918	0.082	2.4154780322982723	2.3967098e-06	3.6183596e-05	0	0.5	-2.33174	-2.44875	3.05692	-9.87124	9.90445	0.029987	0.173402	0.024771838331160357	0.11872837370242381	0.0274962	0.3328149914741516	FALSE	proEB vs Rest	proEB	Rest
TRDN	0.918	0.082	2.4154780322982723	1.2815478e-08	9.4633194e-08	0	0.5	-2.72756	-2.73962	2.65157	-11.728	9.18201	0	0.000692042	0	0.000648789	0	0.00080673	FALSE	proEB vs Rest	proEB	Rest
LPCAT3	0.9178	0.0822	2.4128240891397246	0.000255321	8.38087e-05	0	0.5	1.78736	1.88881	1.00117	-3.26511	5.82972	2.38853	0.517772	0.7770534550195554	0.32984429065737864	2.615365505218506	0.8684372305870056	FALSE	proEB vs Rest	proEB	Rest
ADAMTS7	0.9178	0.0822	2.4128240891397246	3.8992752e-08	2.1896683e-06	0	0.5	-3.25217	-3.20508	3.01092	-13.7934	8.88617	0	0.0147491	0	0.011764705882352974	0	0.021728308871388435	FALSE	proEB vs Rest	proEB	Rest
PDZRN4	0.9178	0.0822	2.4128240891397246	2.1078372e-07	8.0245545e-06	0	0.5	-2.25838	-2.1647	4.35548	-16.6536	10.582	0.00130378	0.0516437	0.00130378	0.017560553633218113	0.00104011	0.10064955055713654	FALSE	proEB vs Rest	proEB	Rest
GRAPL	0.9178	0.0822	2.4128240891397246	1.5186858e-08	1.3955201e-07	0	0.5	-2.05617	-2.33534	3.59895	-13.2896	11.22	0	0.000692042	0	0.000692042	0	0.00118448	FALSE	proEB vs Rest	proEB	Rest
ARTN	0.9178	0.0822	2.4128240891397246	7.9054885e-08	5.071143e-07	0	0.5	-2.26629	-2.50014	2.62096	-9.99214	8.82965	0.00130378	0.00341695	0.00130378	0.0032872	0.000820349	0.0049569	FALSE	proEB vs Rest	proEB	Rest
CAPZB	0.9178	0.0822	2.4128240891397246	5.9707065e-05	0.000146473	0	0.5	-1.06958	-1.36436	1.36862	-4.19909	4.5899	0.623208	0.936583	0.3833116036505892	0.5106401384081884	0.630034	1.4732353687286377	FALSE	proEB vs Rest	proEB	Rest
AC111182.1	0.9178	0.0822	2.4128240891397246	1.4380554e-07	6.561136e-07	0	0.5	-1.70865	-2.06293	2.52358	-9.54793	9.34431	0.00130378	0.00436851	0.00130378	0.00436851	0.00137283	0.00673439	FALSE	proEB vs Rest	proEB	Rest
GRK5	0.9178	0.0822	2.4128240891397246	2.5105296e-06	4.1274157e-05	0	0.5	-2.61837	-2.89252	3.40834	-10.9214	12.3627	0.0286832	0.231147	0.0208605	0.1387975778546688	0.022767426446080208	0.41801124811172485	FALSE	proEB vs Rest	proEB	Rest
AFP	0.9178	0.0822	2.4128240891397246	3.9079695e-09	7.5923865e-08	0	0.5	-3.3816	-3.25598	3.22639	-14.7365	9.83658	0	0.000519031	0	0.000475779	0	0.000753984	FALSE	proEB vs Rest	proEB	Rest
AC008554.1	0.9178	0.0822	2.4128240891397246	4.4691706e-07	2.2755767e-06	0	0.5	-1.97568	-2.39817	2.73387	-10.6907	10.1177	0.00782269	0.0157872	0.0065189	0.014662629757785544	0.00948681	0.024895772337913513	FALSE	proEB vs Rest	proEB	Rest
AC253536.3	0.9178	0.0822	2.4128240891397246	1.3440939e-06	3.0352626e-07	0	0.5	2.79379	2.65469	2.2627	-7.81635	12.4236	0.0156454	0.00203287	0.0156454	0.00203287	0.016638876870274544	0.00249281	FALSE	proEB vs Rest	proEB	Rest
FNDC1	0.9178	0.0822	2.4128240891397246	4.8707502e-08	2.571829e-07	0	0.5	-2.35517	-2.63127	3.07394	-11.4871	10.173	0.00130378	0.00185986	0.00130378	0.0016436	0.0028781	0.00297118	FALSE	proEB vs Rest	proEB	Rest
NCAPG	0.9178	0.0822	2.4128240891397246	0.000207186	4.887178e-05	0	0.5	3.72339	3.69644	3.03128	-7.12147	11.9938	2.00261	0.339275	0.6818774445893098	0.1959775086504991	2.233046054840088	0.506139	FALSE	proEB vs Rest	proEB	Rest
AC087672.2	0.9178	0.0822	2.4128240891397246	1.3724282e-08	1.9577034e-07	0	0.5	-3.22063	-3.18692	2.64868	-13.4897	8.50233	0	0.00129758	0	0.00125433	0	0.00224667	FALSE	proEB vs Rest	proEB	Rest
AC087286.4	0.9178	0.0822	2.4128240891397246	1.2446134e-08	2.591402e-07	0	0.5	-3.07893	-3.12541	3.4736	-13.2843	7.92375	0	0.00134083	0	0.00134083	0	0.00256154	FALSE	proEB vs Rest	proEB	Rest
PDE1B	0.9178	0.0822	2.4128240891397246	4.412396e-07	5.275211e-06	0	0.5	-2.89857	-3.23778	2.91252	-10.2852	6.27706	0.00391134	0.029801	0.00391134	0.027638408304498544	0.00275646	0.0527377	FALSE	proEB vs Rest	proEB	Rest
ADIRF-AS1	0.9178	0.0822	2.4128240891397246	1.3018177e-07	8.2596176e-07	0	0.5	-2.51919	-2.80432	2.31496	-9.67018	6.24217	0	0.00557958	0	0.00549308	0	0.00797786	FALSE	proEB vs Rest	proEB	Rest
JAKMIP2-AS1	0.9178	0.0822	2.4128240891397246	2.180506e-07	2.9083412e-06	0	0.5	-2.77782	-3.02738	2.67727	-11.6719	6.71434	0	0.0188581	0	0.016306228373702523	0	0.0287327	FALSE	proEB vs Rest	proEB	Rest
DNAJB5	0.9178	0.0822	2.4128240891397246	9.082047e-08	1.3095187e-06	0	0.5	-2.92098	-3.07407	2.7482	-10.6485	7.61859	0.00130378	0.00722317	0.00130378	0.00705017	0.00263071	0.013020042330026627	FALSE	proEB vs Rest	proEB	Rest
AL772363.1	0.9178	0.0822	2.4128240891397246	2.2406229e-07	6.117826e-08	0	0.5	2.61982	2.82634	3.23462	-11.6132	15.916	0.00260756	0.000259516	0.00260756	0.000259516	0.00344954	0.000560486	FALSE	proEB vs Rest	proEB	Rest
TP53I13	0.9178	0.0822	2.4128240891397246	5.145457e-06	1.602706e-05	0	0.5	-1.48977	-2.07349	3.0692	-9.30793	10.0099	0.0612777	0.110726	0.0586701	0.10043252595155848	0.0603592	0.15842340886592865	FALSE	proEB vs Rest	proEB	Rest
TMEM108	0.9176	0.0824	2.4101760184385133	1.3077994e-06	1.1404594e-05	0	0.5	-1.44767	-1.73913	3.90758	-13.8001	12.5425	0.00912647	0.0843861	0.00912647	0.0499135	0.00686984	0.10762093961238861	FALSE	proEB vs Rest	proEB	Rest
AJUBA	0.9176	0.0824	2.4101760184385133	1.0943261e-08	1.4340546e-07	0	0.5	-2.95431	-3.01037	2.82371	-11.6809	8.76525	0	0.000908305	0	0.000908304	0	0.00129007	FALSE	proEB vs Rest	proEB	Rest
ANKRD20A3	0.9176	0.0824	2.4101760184385133	1.1052236e-06	3.163216e-07	0	0.5	3.10625	2.97717	2.88644	-6.81593	12.2618	0.0065189	0.00185986	0.0065189	0.00181661	0.00647722	0.00300762	FALSE	proEB vs Rest	proEB	Rest
LRFN5	0.9176	0.0824	2.4101760184385133	2.7076059e-08	4.639001e-07	0	0.5	-2.36275	-2.5164	3.79724	-15.0517	15.8856	0	0.00358996	0	0.00181661	0	0.00635548	FALSE	proEB vs Rest	proEB	Rest
ZMYM4	0.9176	0.0824	2.4101760184385133	6.1946186e-05	0.000194946	0	0.5	-1.12334	-1.72226	2.94882	-9.68704	10.1043	0.666233	1.26276	0.31029986962190453	0.5454584775085238	0.5760683417320251	1.8994836807250977	FALSE	proEB vs Rest	proEB	Rest
ZAP70	0.9176	0.0824	2.4101760184385133	2.4084898e-08	9.834022e-07	0	0.5	-3.5351	-3.19166	3.34332	-13.1764	7.67834	0	0.00532006	0	0.00506055	0	0.010593335144221783	FALSE	proEB vs Rest	proEB	Rest
AC021683.1	0.9176	0.0824	2.4101760184385133	2.282239e-07	4.5392348e-08	0	0.5	2.86087	2.85824	3.17419	-10.9137	16.5833	0.00260756	0.000259516	0.00260756	0.000259516	0.00317089	0.000458664	FALSE	proEB vs Rest	proEB	Rest
LINC02319	0.9176	0.0824	2.4101760184385133	7.451214e-09	2.9459414e-07	0	0.5	-3.03412	-2.98839	3.79118	-18.4269	9.16239	0	0.0016436	0	0.00155709	0	0.00285391	FALSE	proEB vs Rest	proEB	Rest
AC022405.1	0.9176	0.0824	2.4101760184385133	3.7076796e-07	8.1783874e-08	0	0.5	3.05382	2.95412	3.67857	-11.818	17.05	0.00260756	0.000648789	0.00260756	0.000648789	0.00132406	0.000938121	FALSE	proEB vs Rest	proEB	Rest
AC005332.3	0.9176	0.0824	2.4101760184385133	1.2094083e-07	6.594633e-07	0	0.5	-1.86924	-2.17545	3.14873	-11.3974	9.56646	0.00260756	0.00384948	0.00260756	0.00384948	0.0021691	0.00616463	FALSE	proEB vs Rest	proEB	Rest
ALDH2	0.9176	0.0824	2.4101760184385133	8.7234855e-07	4.172475e-06	0	0.5	-1.88575	-2.20545	2.32789	-8.48991	7.34986	0.00521512	0.02673	0.00521512	0.024653979238754554	0.00424037	0.0432872	FALSE	proEB vs Rest	proEB	Rest
AC011337.1	0.9176	0.0824	2.4101760184385133	2.033978e-06	5.912851e-07	0	0.5	2.94626	3.05793	2.63405	-5.88062	12.1135	0.0182529	0.00302768	0.0169492	0.00302768	0.017509564757347107	0.00576393	FALSE	proEB vs Rest	proEB	Rest
AC005740.5	0.9176	0.0824	2.4101760184385133	6.367298e-07	1.5258271e-07	0	0.5	2.46428	2.52385	2.15563	-5.85123	10.5371	0.00391134	0.00099481	0.00391134	0.000951557	0.00244554	0.00185092	FALSE	proEB vs Rest	proEB	Rest
GPRC5D-AS1	0.9176	0.0824	2.4101760184385133	1.9418554e-05	4.8487873e-06	0	0.5	2.36144	2.32703	1.56627	-3.46891	8.20025	0.209909	0.0339533	0.14993481095175998	0.029022491349481264	0.20793287456035614	0.048905	FALSE	proEB vs Rest	proEB	Rest
ASZ1	0.9174	0.0826	2.407533791471142	1.1171086e-07	2.1219472e-08	0	0.5	2.67812	2.69595	2.69018	-6.91685	12.0998	0	0.000129758	0	0.000129758	0	0.000131168	FALSE	proEB vs Rest	proEB	Rest
AC004584.3	0.9174	0.0826	2.407533791471142	1.0210846e-06	3.3521252e-07	0	0.5	2.83612	2.9717	2.59639	-7.3094	10.7504	0.0104302	0.00198962	0.010430247718383313	0.00198962	0.0111665	0.00369776	FALSE	proEB vs Rest	proEB	Rest
LINC01350	0.9174	0.0826	2.407533791471142	5.6506064e-08	6.529699e-07	0	0.5	-2.58141	-2.5322	3.307	-14.1177	8.67438	0	0.00311418	0	0.00294118	0	0.00675273	FALSE	proEB vs Rest	proEB	Rest
EPCAM	0.9174	0.0826	2.407533791471142	6.946224e-05	2.090544e-05	0	0.5	2.67493	2.78304	2.72514	-6.23837	11.351	0.822687	0.169379	0.3702737940026098	0.10679065743944785	0.7646327614784241	0.19559985399246216	FALSE	proEB vs Rest	proEB	Rest
BIRC7	0.9174	0.0826	2.407533791471142	5.094906e-09	6.1432935e-08	0	0.5	-2.95775	-2.98356	3.19359	-14.7356	11.7848	0	0.000389273	0	0.000389273	0	0.000594119	FALSE	proEB vs Rest	proEB	Rest
IGHM	0.9174	0.0826	2.407533791471142	1.3049846e-07	7.823668e-06	0	0.5	-3.50155	-3.29534	3.6584	-12.449	6.94286	0.00130378	0.0345156	0.00130378	0.030968858131488215	0.00150796	0.0709156	FALSE	proEB vs Rest	proEB	Rest
LINC00028	0.9174	0.0826	2.407533791471142	1.7256284e-08	9.0354355e-08	0	0.5	-2.55827	-2.71852	3.62772	-14.125	13.8383	0	0.000605536	0	0.000519031	0	0.000797856	FALSE	proEB vs Rest	proEB	Rest
THSD7A	0.9174	0.0826	2.407533791471142	2.6582933e-07	1.4988953e-05	0	0.5	-3.7455	-3.75848	3.78129	-15.4087	8.97003	0.00260756	0.083002	0.00260756	0.0470156	0.00154805	0.149541	FALSE	proEB vs Rest	proEB	Rest
AL354810.1	0.9174	0.0826	2.407533791471142	1.3210418e-07	2.5633284e-08	0	0.5	2.52899	2.59014	3.48472	-13.2825	13.8191	0.00130378	8.650519e-05	0.00130378	8.650519031141868e-05	0.00130222	0.000154615	FALSE	proEB vs Rest	proEB	Rest
AL451069.2	0.9174	0.0826	2.407533791471142	4.104635e-08	5.634068e-07	0	0.5	-2.66905	-2.73671	3.41464	-13.1429	9.79351	0	0.00315744	0	0.00311419	0	0.00562006	FALSE	proEB vs Rest	proEB	Rest
NFIA	0.9174	0.0826	2.407533791471142	0.00143013	0.000489163	0	0.5	2.82411	3.12315	2.16079	-5.08934	9.18363	14.4042	2.52685	0.9608865710560571	0.49476643598604797	14.839020729064941	4.933809280395508	FALSE	proEB vs Rest	proEB	Rest
AP001496.1	0.9174	0.0826	2.407533791471142	4.2031267e-09	4.311333e-08	0	0.5	-2.8332	-2.79476	2.95879	-14.0976	9.03338	0	0.00017301	0	0.000129758	0	0.000309489	FALSE	proEB vs Rest	proEB	Rest
TIGIT	0.9174	0.0826	2.407533791471142	1.8063206e-08	1.9030057e-07	0	0.5	-2.87964	-2.89761	2.67077	-13.333	7.52999	0	0.00099481	0	0.000951557	0	0.00189527	FALSE	proEB vs Rest	proEB	Rest
C11orf16	0.9174	0.0826	2.407533791471142	1.6936457e-07	6.981727e-07	0	0.5	-1.38589	-1.91837	3.1952	-10.015	11.7215	0.00130378	0.00462802	0.00130378	0.00441176	0.00124943	0.00674793	FALSE	proEB vs Rest	proEB	Rest
AL355612.1	0.9174	0.0826	2.407533791471142	2.6420091e-06	1.3852656e-05	0	0.5	-2.61677	-2.76209	2.9712	-12.3389	10.0886	0.0234681	0.0924743	0.0156454	0.0684689	0.022361617535352707	0.13893458247184753	FALSE	proEB vs Rest	proEB	Rest
RIMKLA	0.9174	0.0826	2.407533791471142	5.5168424e-08	3.2470822e-07	0	0.5	-2.39847	-2.56555	2.94707	-11.093	12.0141	0	0.00185986	0	0.0016436	0	0.00296426	FALSE	proEB vs Rest	proEB	Rest
TSHB	0.9174	0.0826	2.407533791471142	7.480014e-09	1.523672e-07	0	0.5	-3.14779	-3.20617	3.12545	-13.7457	8.28719	0	0.000908305	0	0.000908304	0	0.00172323	FALSE	proEB vs Rest	proEB	Rest
UGCG	0.9174	0.0826	2.407533791471142	0.000126135	3.589998e-05	0	0.5	2.28743	2.39614	1.3265	-3.79977	6.19639	1.21513	0.230153	0.5580182529335107	0.16401384083043966	1.2552897930145264	0.36333927512168884	FALSE	proEB vs Rest	proEB	Rest
DAB2IP	0.9172	0.0828	2.404897379722344	9.363427e-08	4.0707846e-06	0	0.5	-3.51466	-3.23465	3.56371	-12.3807	7.66	0	0.0209342	0	0.018295847750865183	0	0.0380649	FALSE	proEB vs Rest	proEB	Rest
AC005520.2	0.9172	0.0828	2.404897379722344	5.173983e-07	2.1474632e-06	0	0.5	-1.64276	-2.07571	2.65256	-10.0187	9.08884	0.00260756	0.0166955	0.00260756	0.015657439446366873	0.00232391	0.022859713062644005	FALSE	proEB vs Rest	proEB	Rest
ANLN	0.9172	0.0828	2.404897379722344	0.000135853	3.3174336e-05	0	0.5	3.22228	3.26003	2.64513	-7.00541	11.1244	1.44199	0.249271	0.5514993481095213	0.16089965397922953	1.46634	0.3505353331565857	FALSE	proEB vs Rest	proEB	Rest
PLSCR4	0.9172	0.0828	2.404897379722344	7.6276236e-05	2.5887517e-05	0	0.5	2.19243	2.37243	1.8054	-5.50884	9.03716	0.77184	0.127552	0.3767926988265995	0.0887976	0.8944521546363831	0.26352575421333313	FALSE	proEB vs Rest	proEB	Rest
AC009121.3	0.9172	0.0828	2.404897379722344	2.2026416e-06	4.958661e-07	0	0.5	2.86754	2.90903	2.28208	-5.72085	9.60666	0.0260756	0.00367647	0.023468057366362444	0.00367647	0.041227422654628754	0.00537784	FALSE	proEB vs Rest	proEB	Rest
AC116611.1	0.9172	0.0828	2.404897379722344	6.5809305e-09	4.0442767e-08	0	0.5	-2.52505	-2.62515	2.73939	-11.9496	9.56987	0	0.000259516	0	0.000259516	0	0.000311395	FALSE	proEB vs Rest	proEB	Rest
DTNBP1	0.9172	0.0828	2.404897379722344	1.7710867e-05	5.870627e-05	0	0.5	-1.29758	-1.83931	2.56891	-7.18983	10.4722	0.181226	0.383432	0.11473272490221634	0.25376297577850915	0.1740456223487854	0.5810145139694214	FALSE	proEB vs Rest	proEB	Rest
AC092687.3	0.9172	0.0828	2.404897379722344	4.0710404e-08	4.118546e-07	0	0.5	-2.87998	-2.95465	2.78931	-12.3734	7.76077	0	0.00198962	0	0.00194637	0	0.00409712	FALSE	proEB vs Rest	proEB	Rest
FLNB	0.9172	0.0828	2.404897379722344	1.0383586e-05	4.1353756e-05	0	0.5	-2.34042	-2.69619	2.29842	-7.77154	6.89351	0.0743155	0.283006	0.0508475	0.1848183391003295	0.0787239	0.4026446044445038	FALSE	proEB vs Rest	proEB	Rest
ZNF280B	0.9172	0.0828	2.404897379722344	5.793393e-07	2.229829e-06	0	0.5	-1.52283	-2.13023	3.31174	-10.0867	10.7216	0.00391134	0.0182958	0.00391134	0.016955017301038173	0.00520199	0.022896796464920044	FALSE	proEB vs Rest	proEB	Rest
ZNF354C	0.9172	0.0828	2.404897379722344	7.7002375e-07	3.0498795e-06	0	0.5	-1.71093	-2.05015	2.87999	-9.82674	9.15827	0.00912647	0.0193771	0.00912647	0.017387543252595273	0.00784978	0.030283425003290176	FALSE	proEB vs Rest	proEB	Rest
AC106743.1	0.9172	0.0828	2.404897379722344	3.1000408e-08	1.6420323e-07	0	0.5	-2.0948	-2.37954	3.48803	-12.8149	12.4635	0	0.00147059	0	0.00138408	0	0.0016647	FALSE	proEB vs Rest	proEB	Rest
PIM1	0.9172	0.0828	2.404897379722344	0.000140884	9.4755e-05	0	0.5	1.38	1.69093	1.5672	-3.85167	5.05109	1.27641	0.418551	0.6310299869621923	0.27400519031137494	1.4649986028671265	0.9534918665885925	FALSE	proEB vs Rest	proEB	Rest
AC104078.1	0.9172	0.0828	2.404897379722344	9.398978e-09	4.898977e-08	0	0.5	-2.12165	-2.35863	2.90728	-11.6849	9.86112	0	0.000216263	0	0.000216263	0	0.000309533	FALSE	proEB vs Rest	proEB	Rest
TRAT1	0.9172	0.0828	2.404897379722344	6.2156225e-08	1.3788082e-06	0	0.5	-2.6639	-2.69516	3.3571	-13.7965	9.60324	0.00130378	0.00869376	0.00130378	0.00782872	0.00225998	0.014055083505809307	FALSE	proEB vs Rest	proEB	Rest
AP002439.1	0.9172	0.0828	2.404897379722344	1.2298087e-08	1.6059941e-07	0	0.5	-2.77224	-2.95497	3.06064	-13.3356	7.79947	0	0.00099481	0	0.00099481	0	0.00150916	FALSE	proEB vs Rest	proEB	Rest
CCNDBP1	0.9172	0.0828	2.404897379722344	5.1298666e-05	4.081311e-05	0	0.5	1.078	1.47137	1.4334	-5.70983	4.71011	0.4824	0.173878	0.34941329856584274	0.1422145328719688	0.5687018632888794	0.4191610515117645	FALSE	proEB vs Rest	proEB	Rest
AC104961.1	0.917	0.083	2.402266754883072	8.492489e-09	1.3119599e-07	0	0.5	-2.37266	-2.42974	3.6579	-15.0723	10.6941	0	0.000778547	0	0.000692042	0	0.00126636	FALSE	proEB vs Rest	proEB	Rest
RBMS3-AS3	0.917	0.083	2.402266754883072	2.370547e-08	1.2718868e-07	0	0.5	-2.4034	-2.64886	2.60502	-9.40913	8.80763	0	0.000821799	0	0.000821799	0	0.00125871	FALSE	proEB vs Rest	proEB	Rest
STX1A	0.917	0.083	2.402266754883072	7.2118706e-07	1.6621843e-05	0	0.5	-2.9541	-2.87761	3.33651	-12.2914	9.74896	0.0104302	0.0910901	0.00912647	0.0760381	0.014945976436138153	0.16526900231838226	FALSE	proEB vs Rest	proEB	Rest
OR3A2	0.917	0.083	2.402266754883072	2.979816e-07	2.1839173e-06	0	0.5	-2.41834	-2.64314	2.20226	-8.84835	6.38658	0.00260756	0.0134948	0.00260756	0.010553633217993094	0.00235523	0.0227898	FALSE	proEB vs Rest	proEB	Rest
AL031666.1	0.917	0.083	2.402266754883072	1.201476e-06	4.2198528e-07	0	0.5	2.56798	2.64173	2.46492	-7.5429	9.5366	0.0156454	0.00220588	0.0156454	0.00220588	0.013956816866993904	0.00452826	FALSE	proEB vs Rest	proEB	Rest
KCNA3	0.917	0.083	2.402266754883072	2.3734241e-08	7.31075e-07	0	0.5	-3.27791	-3.57918	3.46974	-12.2544	8.43738	0	0.00415224	0	0.00415225	0	0.00760335	FALSE	proEB vs Rest	proEB	Rest
AC037198.1	0.917	0.083	2.402266754883072	3.1085904e-08	1.1285335e-06	0	0.5	-2.92974	-2.88511	3.92677	-18.233	12.4149	0	0.00921279	0	0.0075692	0	0.012164668180048466	FALSE	proEB vs Rest	proEB	Rest
MECOM	0.917	0.083	2.402266754883072	6.723623e-06	6.121909e-05	0	0.5	-2.07216	-2.33105	2.90958	-11.0478	7.92618	0.0456323	0.344767	0.027379400260756182	0.1804065743944485	0.0505835	0.5899673700332642	FALSE	proEB vs Rest	proEB	Rest
C10orf55	0.917	0.083	2.402266754883072	1.6590073e-08	4.1760472e-07	0	0.5	-3.33596	-3.24452	3.3368	-14.6482	10.1241	0	0.00263841	0	0.00250865	0	0.00448738	FALSE	proEB vs Rest	proEB	Rest
KIAA1217	0.917	0.083	2.402266754883072	3.3048488e-07	4.687656e-06	0	0.5	-3.02298	-2.98465	2.56162	-11.2573	6.53783	0.00521512	0.0251297	0.00521512	0.017906574394463793	0.010038639418780804	0.0481118	FALSE	proEB vs Rest	proEB	Rest
AC025465.1	0.917	0.083	2.402266754883072	4.6588586e-09	6.17125e-08	0	0.5	-2.87564	-2.8242	2.85866	-14.7437	7.9248	0	0.000259516	0	0.000216263	0	0.000548543	FALSE	proEB vs Rest	proEB	Rest
MAGEE1	0.917	0.083	2.402266754883072	2.9265305e-08	1.4590107e-07	0	0.5	-2.0047	-2.27063	3.05844	-11.6209	9.73276	0	0.00103806	0	0.00103806	0	0.00150125	FALSE	proEB vs Rest	proEB	Rest
TNFRSF18	0.917	0.083	2.402266754883072	1.4292053e-07	2.4985786e-06	0	0.5	-2.87158	-2.9465	3.38199	-12.6777	8.32656	0	0.0159602	0	0.014359861591695574	0	0.026878520846366882	FALSE	proEB vs Rest	proEB	Rest
LINC01478	0.917	0.083	2.402266754883072	3.1484566e-07	1.0651344e-06	0	0.5	0.446554	0.845273	3.66181	-11.4669	11.7516	0.00521512	0.00618511	0.00521512	0.00393599	0.00505428	0.011427863501012325	FALSE	proEB vs Rest	proEB	Rest
CASP1	0.917	0.083	2.402266754883072	6.215494e-08	9.587817e-07	0	0.5	-3.06085	-3.31164	2.87089	-11.8399	6.80329	0	0.00575259	0	0.00549308	0	0.010002757422626019	FALSE	proEB vs Rest	proEB	Rest
GGT5	0.917	0.083	2.402266754883072	1.2716303e-07	1.1635916e-06	0	0.5	-2.35844	-2.4756	2.59174	-12.0547	6.74319	0.00130378	0.00813147	0.00130378	0.00739619	0.00124871	0.013350429013371468	FALSE	proEB vs Rest	proEB	Rest
KCNC2	0.917	0.083	2.402266754883072	1.3101805e-08	1.1438238e-07	0	0.5	-2.87801	-2.93406	2.90644	-13.8629	7.83821	0	0.000605536	0	0.000562284	0	0.000977151	FALSE	proEB vs Rest	proEB	Rest
EGFL8	0.917	0.083	2.402266754883072	2.3466271e-05	6.459453e-06	0	0.5	2.24949	2.24339	1.42576	-4.51009	9.3601	0.217731	0.0459779	0.17992177314211197	0.0430363	0.20236361026763916	0.0692611	FALSE	proEB vs Rest	proEB	Rest
AC091912.3	0.917	0.083	2.402266754883072	6.7894375e-09	8.247902e-08	0	0.5	-2.97469	-2.94396	3.24066	-14.7836	6.87163	0	0.000302768	0	0.000302768	0	0.000672833	FALSE	proEB vs Rest	proEB	Rest
C1QTNF9	0.917	0.083	2.402266754883072	3.1279853e-08	3.714038e-07	0	0.5	-2.64223	-2.66265	2.65794	-13.5782	6.1504	0	0.00177336	0	0.0016436	0	0.00347897	FALSE	proEB vs Rest	proEB	Rest
CCDC34	0.917	0.083	2.402266754883072	6.740016e-05	1.8433437e-05	0	0.5	2.43157	2.21784	1.63162	-3.24388	7.51319	0.666233	0.125951	0.3924380704041748	0.0997837	0.707224	0.19070839881896973	FALSE	proEB vs Rest	proEB	Rest
TRBV28	0.917	0.083	2.402266754883072	4.3741397e-09	8.7348816e-08	0	0.5	-2.61698	-2.5081	3.68188	-19.1377	9.61428	0	0.000432526	0	0.000389273	0	0.000855598	FALSE	proEB vs Rest	proEB	Rest
FOXB1	0.9168	0.0832	2.3996418888485156	1.6409146e-08	1.9174863e-07	0	0.5	-3.37283	-3.34985	3.01909	-13.2907	7.76147	0.00130378	0.000865052	0.00130378	0.000821799	0.0028781	0.00167238	FALSE	proEB vs Rest	proEB	Rest
AC023300.2	0.9168	0.0832	2.3996418888485156	1.30055104e-08	8.4788425e-08	0	0.5	-2.63789	-2.65175	2.99635	-12.6585	9.23211	0	0.000389273	0	0.000389273	0	0.00078093	FALSE	proEB vs Rest	proEB	Rest
BMS1P14	0.9168	0.0832	2.3996418888485156	2.2440375e-08	7.1365514e-07	0	0.5	-3.53045	-3.54356	3.26819	-13.506	8.82325	0	0.00341695	0	0.00341696	0	0.00694137	FALSE	proEB vs Rest	proEB	Rest
AL109613.1	0.9168	0.0832	2.3996418888485156	6.184359e-08	7.602869e-07	0	0.5	-2.59577	-2.90612	2.92594	-11.5444	7.24252	0	0.00415224	0	0.00397924	0	0.00729172	FALSE	proEB vs Rest	proEB	Rest
LINC00278	0.9168	0.0832	2.3996418888485156	7.097777e-05	2.664161e-05	0	0.5	2.79909	3.15071	2.1797	-6.92178	9.26762	0.687093	0.126774	0.25554106910039104	0.0724048	0.7373553514480591	0.2832113802433014	FALSE	proEB vs Rest	proEB	Rest
AC006148.1	0.9168	0.0832	2.3996418888485156	1.0062795e-07	2.1056957e-07	0	0.5	-2.45001	-2.56168	2.70729	-10.8699	9.0294	0	0.00108131	0	0.00108131	0	0.00225775	FALSE	proEB vs Rest	proEB	Rest
AC009102.4	0.9168	0.0832	2.3996418888485156	1.295431e-08	3.9986816e-08	0	0.5	-2.67209	-2.70581	2.93376	-13.7208	10.5811	0	0.00017301	0	0.00017301	0	0.00038712	FALSE	proEB vs Rest	proEB	Rest
COL6A2	0.9168	0.0832	2.3996418888485156	7.7598074e-08	1.8332215e-05	0	0.5	-5.13191	-4.22521	4.66076	-15.5524	9.21566	0	0.0866353	0	0.0634516	0	0.17458751797676086	FALSE	proEB vs Rest	proEB	Rest
AADACL2	0.9168	0.0832	2.3996418888485156	1.11452945e-08	8.413131e-08	0	0.5	-2.18553	-2.37802	3.14699	-12.3836	9.51602	0	0.000475779	0	0.000475779	0	0.000690809	FALSE	proEB vs Rest	proEB	Rest
GGT7	0.9168	0.0832	2.3996418888485156	2.5616882e-06	8.513005e-06	0	0.5	-1.34698	-1.95083	2.79582	-8.63947	11.9257	0.0156454	0.0584784	0.014341590612777056	0.053114186851211734	0.0155983	0.0848483	FALSE	proEB vs Rest	proEB	Rest
TNFSF8	0.9168	0.0832	2.3996418888485156	3.418247e-08	1.7646342e-06	0	0.5	-3.67702	-3.41707	3.83674	-13.6088	8.43431	0	0.00942905	0	0.00852076	0	0.018342960625886917	FALSE	proEB vs Rest	proEB	Rest
PDE6B	0.9168	0.0832	2.3996418888485156	1.2309065e-06	4.0391064e-06	0	0.5	-1.40506	-1.97025	2.6839	-7.4589	9.74837	0.0130378	0.0274221	0.011734028683181227	0.026167820069204404	0.010816051624715328	0.0415354	FALSE	proEB vs Rest	proEB	Rest
AC005696.3	0.9168	0.0832	2.3996418888485156	1.10872286e-07	1.385562e-07	0	0.5	1.01254	1.22869	3.91431	-11.8608	14.8401	0.00130378	0.000648789	0.00130378	0.000648789	0.000514881	0.00125312	FALSE	proEB vs Rest	proEB	Rest
FAM72B	0.9168	0.0832	2.3996418888485156	6.261724e-06	1.5487987e-06	0	0.5	3.08122	3.06539	2.69094	-7.40791	10.5975	0.0743155	0.0103373	0.0691004	0.00986159	0.0708998	0.016973985359072685	FALSE	proEB vs Rest	proEB	Rest
GBP1	0.9168	0.0832	2.3996418888485156	2.0587906e-08	4.1783917e-07	0	0.5	-2.93415	-2.88545	2.77903	-11.2931	5.16482	0	0.00224913	0	0.00211938	0	0.00421224	FALSE	proEB vs Rest	proEB	Rest
HDAC4-AS1	0.9168	0.0832	2.3996418888485156	1.399694e-05	3.6330994e-06	0	0.5	2.28993	2.38382	1.64016	-3.50256	8.18341	0.105606	0.0243944	0.0990874	0.023010380622837574	0.1303529292345047	0.0399445	FALSE	proEB vs Rest	proEB	Rest
SEPTIN5	0.9166	0.0834	2.397022753716137	6.951784e-08	5.608027e-07	0	0.5	-2.76265	-2.89362	2.96891	-11.2446	10.9004	0	0.00354671	0	0.00350346	0	0.00582009	FALSE	proEB vs Rest	proEB	Rest
BID	0.9166	0.0834	2.397022753716137	1.0747343e-05	4.153824e-05	0	0.5	-2.13566	-2.64173	2.45084	-7.76437	9.15087	0.0990875	0.284173	0.0860495	0.21859861591692817	0.1031901016831398	0.41595563292503357	FALSE	proEB vs Rest	proEB	Rest
AL136090.2	0.9166	0.0834	2.397022753716137	7.3585255e-08	1.0476251e-06	0	0.5	-2.5629	-2.61926	3.05588	-13.2505	8.75234	0	0.00782871	0	0.0075692	0	0.012138621881604195	FALSE	proEB vs Rest	proEB	Rest
NEK3	0.9166	0.0834	2.397022753716137	3.6332497e-06	1.1627714e-05	0	0.5	-1.35878	-2.0146	2.95298	-9.09758	12.6734	0.0312907	0.0813585	0.027379400260756182	0.0711938	0.0327946	0.11486857384443283	FALSE	proEB vs Rest	proEB	Rest
TMSB10	0.9166	0.0834	2.397022753716137	2.2645554e-05	0.000118124	0	0.5	-2.66781	-3.20177	2.17034	-7.78877	7.11964	0.151239	0.777359	0.10951760104302469	0.4461937716262012	0.21053551137447357	1.1900112628936768	FALSE	proEB vs Rest	proEB	Rest
UNC13C	0.9166	0.0834	2.397022753716137	5.4401816e-08	7.424352e-06	0	0.5	-3.14558	-2.97474	3.1161	-17.9601	6.15512	0	0.0291955	0	0.00938581	0	0.0517518	FALSE	proEB vs Rest	proEB	Rest
AADAC	0.9166	0.0834	2.397022753716137	4.320314e-09	1.4600732e-07	0	0.5	-2.80692	-2.80347	3.4508	-15.9768	13.2856	0	0.00134083	0	0.00116782	0	0.00164143	FALSE	proEB vs Rest	proEB	Rest
TRPC7-AS1	0.9166	0.0834	2.397022753716137	3.8311256e-08	3.2571927e-07	0	0.5	-2.40632	-2.53092	3.19161	-13.7999	10.759	0	0.00220588	0	0.00211938	0	0.00378526	FALSE	proEB vs Rest	proEB	Rest
ANKRD46	0.9166	0.0834	2.397022753716137	5.9761037e-06	2.031611e-05	0	0.5	-1.51498	-1.88104	2.00331	-6.24304	7.23258	0.0547588	0.138193	0.0456323	0.11137543252595311	0.054159730672836304	0.20284031331539154	FALSE	proEB vs Rest	proEB	Rest
HRH4	0.9166	0.0834	2.397022753716137	3.2939226e-08	4.645406e-07	0	0.5	-2.51782	-2.6607	2.82606	-11.6599	8.55579	0	0.00307093	0	0.00285467	0	0.00471747	FALSE	proEB vs Rest	proEB	Rest
CSNK1E	0.9166	0.0834	2.397022753716137	1.0474285e-05	3.357472e-05	0	0.5	-1.4284	-1.84217	1.80301	-5.04643	6.4387	0.0873534	0.209522	0.0808344	0.17538927335638774	0.0888755	0.3285047709941864	FALSE	proEB vs Rest	proEB	Rest
AL138999.2	0.9166	0.0834	2.397022753716137	6.2606205e-08	6.4860586e-07	0	0.5	-2.89161	-2.69909	3.70336	-12.8861	11.696	0.00130378	0.00536331	0.00130378	0.00519031	0.0013368	0.00613996	FALSE	proEB vs Rest	proEB	Rest
AC104984.1	0.9166	0.0834	2.397022753716137	1.5158069e-08	3.1307763e-07	0	0.5	-3.13158	-3.07977	3.25457	-13.7555	8.36861	0	0.00147059	0	0.00147059	0	0.00285605	FALSE	proEB vs Rest	proEB	Rest
LINC01894	0.9166	0.0834	2.397022753716137	2.6190175e-08	1.9758427e-07	0	0.5	-2.99203	-3.08007	2.96731	-14.0775	10.7907	0	0.00125433	0	0.00116782	0	0.00226161	FALSE	proEB vs Rest	proEB	Rest
CLDN7	0.9166	0.0834	2.397022753716137	1.4848225e-06	4.0366714e-07	0	0.5	2.47952	2.61402	2.05311	-5.97428	9.91781	0.0130378	0.0024654	0.011734028683181227	0.00242215	0.010351027362048626	0.00498434	FALSE	proEB vs Rest	proEB	Rest
AC243654.1	0.9166	0.0834	2.397022753716137	2.557661e-06	4.4906196e-07	0	0.5	3.14657	2.97612	2.59503	-7.70361	12.686	0.0273794	0.00393598	0.022164276401564532	0.00376298	0.043019961565732956	0.00475572	FALSE	proEB vs Rest	proEB	Rest
PF4	0.9166	0.0834	2.397022753716137	7.0631586e-07	8.966355e-06	0	0.5	-1.05799	-1.1018	4.24406	-19.403	12.1693	0	0.0945934	0	0.019723183391003613	0	0.13851407170295715	FALSE	proEB vs Rest	proEB	Rest
AP000248.1	0.9166	0.0834	2.397022753716137	1.1550918e-08	7.366995e-08	0	0.5	-2.0413	-2.17041	3.4952	-13.0782	9.63989	0	0.000432526	0	0.000432526	0	0.000671536	FALSE	proEB vs Rest	proEB	Rest
PURG	0.9164	0.0836	2.394409321783732	3.0108787e-08	8.2030175e-07	0	0.5	-3.30173	-3.16936	3.22131	-12.3745	7.49867	0	0.004282	0	0.00363322	0	0.00795111	FALSE	proEB vs Rest	proEB	Rest
AC007368.1	0.9164	0.0836	2.394409321783732	2.2626397e-08	1.3061262e-07	0	0.5	-2.3019	-2.48855	3.18192	-12.5134	9.96072	0	0.000735294	0	0.000735294	0	0.00137466	FALSE	proEB vs Rest	proEB	Rest
INHBA-AS1	0.9164	0.0836	2.394409321783732	9.2992956e-09	3.734566e-07	0	0.5	-2.94462	-2.95634	2.6923	-16.6246	8.36646	0	0.00276816	0	0.00203287	0	0.00397488	FALSE	proEB vs Rest	proEB	Rest
WIPF3	0.9164	0.0836	2.394409321783732	5.3345633e-07	1.9661848e-06	0	0.5	-1.73984	-2.14233	3.3687	-10.8355	10.526	0.00782269	0.0140571	0.0065189	0.010726643598615934	0.00716513	0.019801903516054153	FALSE	proEB vs Rest	proEB	Rest
FAM167A	0.9164	0.0836	2.394409321783732	2.3359684e-08	5.14246e-07	0	0.5	-3.39456	-3.47877	2.99382	-11.9409	6.63315	0	0.00307093	0	0.00281142	0	0.00524407	FALSE	proEB vs Rest	proEB	Rest
VWA5B1	0.9164	0.0836	2.394409321783732	1.0276338e-07	3.2097515e-07	0	0.5	-2.52979	-2.65388	3.09462	-13.3746	9.26525	0	0.00177336	0	0.00168685	0	0.00297156	FALSE	proEB vs Rest	proEB	Rest
PDCD1	0.9164	0.0836	2.394409321783732	1.0534103e-08	3.505505e-07	0	0.5	-2.921	-2.63468	3.89813	-15.7281	8.57002	0	0.0016436	0	0.00160035	0	0.00283693	FALSE	proEB vs Rest	proEB	Rest
AP003498.2	0.9164	0.0836	2.394409321783732	3.2679409e-06	5.0129806e-06	0	0.5	1.16513	0.507261	3.98828	-8.22686	11.1026	0.0169492	0.0317474	0.0156454	0.029108996539792684	0.0239691	0.0481727	FALSE	proEB vs Rest	proEB	Rest
NCS1	0.9164	0.0836	2.394409321783732	6.344637e-05	1.26768555e-05	0	0.5	2.7094	2.78216	2.40871	-5.67338	10.4658	0.760105	0.0918687	0.33637548891786334	0.0654412	0.6778368949890137	0.12745913863182068	FALSE	proEB vs Rest	proEB	Rest
TMPRSS11F	0.9164	0.0836	2.394409321783732	1.9059543e-06	1.5212153e-06	0	0.5	2.02613	2.31762	3.90911	-11.2256	14.8179	0.0130378	0.0107266	0.00912647	0.00761246	0.0115632	0.0156591	FALSE	proEB vs Rest	proEB	Rest
AC010735.2	0.9164	0.0836	2.394409321783732	4.1757926e-07	8.060135e-08	0	0.5	2.83177	2.91695	2.49853	-8.89332	11.4162	0.00391134	0.000389273	0.00391134	0.000389273	0.00298414	0.000975086	FALSE	proEB vs Rest	proEB	Rest
AC010335.1	0.9164	0.0836	2.394409321783732	1.2558313e-08	1.4772327e-07	0	0.5	-2.80203	-2.94104	2.99522	-15.129	8.58405	0	0.000821799	0	0.000821799	0	0.0014511	FALSE	proEB vs Rest	proEB	Rest
SLC10A4	0.9164	0.0836	2.394409321783732	1.17168665e-05	9.195118e-06	0	0.5	1.55292	1.58567	3.92875	-8.9073	13.1553	0.116037	0.0760385	0.0782269	0.058823529411765454	0.0988485	0.08554	FALSE	proEB vs Rest	proEB	Rest
AC136944.1	0.9164	0.0836	2.394409321783732	7.909242e-09	6.9240656e-08	0	0.5	-2.65849	-2.91867	2.99032	-11.7316	8.65781	0	0.000475779	0	0.000475779	0	0.000534221	FALSE	proEB vs Rest	proEB	Rest
LRRC18	0.9164	0.0836	2.394409321783732	3.3245713e-09	4.1873257e-08	0	0.5	-2.88422	-2.84212	3.02762	-14.1348	7.68775	0	0.00017301	0	0.00017301	0	0.000393334	FALSE	proEB vs Rest	proEB	Rest
PCCA-AS1	0.9164	0.0836	2.394409321783732	2.3363494e-07	9.330061e-07	0	0.5	-1.70057	-2.04916	2.7951	-11.9152	10.2914	0.00260756	0.0069204	0.00260756	0.00657439	0.00174963	0.00936641	FALSE	proEB vs Rest	proEB	Rest
TBC1D12	0.9164	0.0836	2.394409321783732	6.0991533e-05	1.5914376e-05	0	0.5	2.1985	2.25031	1.42088	-3.80348	7.21392	0.645372	0.0973185	0.30769230769230865	0.0693772	0.6802217960357666	0.1609347015619278	FALSE	proEB vs Rest	proEB	Rest
HRNR	0.9164	0.0836	2.394409321783732	1.9732521e-08	1.11356364e-07	0	0.5	-2.70906	-2.77231	2.67332	-12.7034	8.10565	0	0.000562284	0	0.000519031	0	0.000938271	FALSE	proEB vs Rest	proEB	Rest
U62317.4	0.9162	0.0838	2.391801565547517	6.7272636e-09	1.1086863e-07	0	0.5	-2.89057	-2.80673	2.89682	-13.9087	7.7152	0	0.000562284	0	0.000562284	0	0.000910482	FALSE	proEB vs Rest	proEB	Rest
HLF	0.9162	0.0838	2.391801565547517	1.741332e-07	9.431728e-06	0	0.5	-2.48048	-2.14823	4.2116	-13.6472	9.99239	0.00130378	0.0411767	0.00130378	0.0318772	0.000739398	0.0845435	FALSE	proEB vs Rest	proEB	Rest
ZNF710	0.9162	0.0838	2.391801565547517	7.517439e-06	2.2098282e-05	0	0.5	-0.924693	-1.55443	2.34833	-6.30954	9.72658	0.0625815	0.148488	0.053455	0.11613321799308121	0.0647453	0.22046680748462677	FALSE	proEB vs Rest	proEB	Rest
ZNF462	0.9162	0.0838	2.391801565547517	2.578214e-07	2.221477e-06	0	0.5	-2.76915	-2.94203	2.25567	-10.3091	8.92	0.00260756	0.0144031	0.00260756	0.012629757785467174	0.00278275	0.022699397057294846	FALSE	proEB vs Rest	proEB	Rest
CEMIP	0.9162	0.0838	2.391801565547517	4.151954e-07	4.162406e-06	0	0.5	-2.76614	-2.94637	2.49276	-11.2033	6.65463	0.0065189	0.025346	0.00521512	0.022102076124567663	0.00884323	0.0452604	FALSE	proEB vs Rest	proEB	Rest
AC018638.6	0.9162	0.0838	2.391801565547517	7.3265454e-08	2.5196296e-06	0	0.5	-3.46233	-3.49342	3.64653	-12.4423	8.82328	0	0.013711	0	0.013105536332179984	0	0.026331227272748947	FALSE	proEB vs Rest	proEB	Rest
LPAR3	0.9162	0.0838	2.391801565547517	4.6254918e-08	1.8265001e-06	0	0.5	-1.97961	-2.0459	4.30902	-16.7038	13.5025	0	0.0118944	0	0.00739619	0	0.0186303	FALSE	proEB vs Rest	proEB	Rest
PGBD2	0.9162	0.0838	2.391801565547517	3.393255e-05	9.104014e-06	0	0.5	2.47237	2.4565	1.61006	-3.28132	8.38708	0.324642	0.0613331	0.2464146023468055	0.054671280276817294	0.3099113404750824	0.0902385	FALSE	proEB vs Rest	proEB	Rest
RBFOX2	0.9162	0.0838	2.391801565547517	1.0301052e-05	3.8196755e-05	0	0.5	-1.62434	-1.98086	2.04325	-6.32228	6.58249	0.0769231	0.250526	0.0677966	0.1759515570934118	0.0699062	0.3662654161453247	FALSE	proEB vs Rest	proEB	Rest
LINC01971	0.9162	0.0838	2.391801565547517	6.1716716e-09	6.1784704e-08	0	0.5	-2.79596	-2.77247	3.31827	-16.2714	9.21256	0	0.000346021	0	0.000346021	0	0.000694141	FALSE	proEB vs Rest	proEB	Rest
AC097487.1	0.9162	0.0838	2.391801565547517	1.5621033e-08	6.733176e-07	0	0.5	-2.94575	-2.80839	3.14824	-16.3997	7.63323	0	0.00458477	0	0.00341696	0	0.00677296	FALSE	proEB vs Rest	proEB	Rest
MCTP1	0.9162	0.0838	2.391801565547517	3.35758e-05	0.000335921	0	0.5	-1.92763	-2.44668	3.08521	-9.95545	8.72742	0.352021	1.84172	0.2451108213820076	0.5037197231832771	0.35972094535827637	3.280970335006714	FALSE	proEB vs Rest	proEB	Rest
AC013731.1	0.9162	0.0838	2.391801565547517	3.420459e-08	1.262721e-07	0	0.5	-1.95613	-2.13596	3.33004	-12.1641	10.3063	0	0.000908305	0	0.000908304	0	0.00106878	FALSE	proEB vs Rest	proEB	Rest
AC008680.1	0.9162	0.0838	2.391801565547517	2.1763773e-08	1.6964259e-07	0	0.5	-2.37481	-2.63595	3.19018	-12.4964	10.8144	0	0.00103806	0	0.00103806	0	0.001411	FALSE	proEB vs Rest	proEB	Rest
CPVL	0.9162	0.0838	2.391801565547517	9.124461e-05	1.8952245e-05	0	0.5	2.58802	2.6214	1.8745	-4.91162	9.76935	0.989571	0.140701	0.37809647979139743	0.10821799307958628	0.9985400438308716	0.1979569047689438	FALSE	proEB vs Rest	proEB	Rest
MPL	0.9162	0.0838	2.391801565547517	3.7645566e-07	2.5927268e-06	0	0.5	-1.99306	-2.19866	3.30192	-10.1526	7.8075	0.00521512	0.0157439	0.00521512	0.014878892733564094	0.012192904017865658	0.027343394234776497	FALSE	proEB vs Rest	proEB	Rest
GPAT2	0.9162	0.0838	2.391801565547517	1.8515051e-07	7.090755e-07	0	0.5	-1.41113	-1.83842	3.09239	-9.3465	11.1478	0.00260756	0.00566608	0.00260756	0.0050173	0.0026736	0.00737358	FALSE	proEB vs Rest	proEB	Rest
AC110620.2	0.9162	0.0838	2.391801565547517	1.294536e-08	1.8799825e-07	0	0.5	-2.94168	-3.03165	3.21471	-13.3666	9.76239	0	0.00108131	0	0.00103806	0	0.00191764	FALSE	proEB vs Rest	proEB	Rest
PHYHIPL	0.916	0.084	2.389199457700236	6.1826393e-09	1.6508255e-07	0	0.5	-3.13782	-2.99497	3.49349	-14.8384	8.28118	0	0.000735294	0	0.000475779	0	0.00138409	FALSE	proEB vs Rest	proEB	Rest
RASL12	0.916	0.084	2.389199457700236	1.2429175e-08	8.9963237e-07	0	0.5	-3.56032	-3.13402	3.91334	-16.0703	8.4505	0	0.00432525	0	0.00423875	0	0.00894953	FALSE	proEB vs Rest	proEB	Rest
IDS	0.916	0.084	2.389199457700236	3.7369937e-05	0.000206097	0	0.5	-2.10953	-2.2787	1.8953	-7.46932	5.76123	0.307692	1.20298	0.20730117340286813	0.5461937716261707	0.3326733410358429	2.025425672531128	FALSE	proEB vs Rest	proEB	Rest
FBLL1	0.916	0.084	2.389199457700236	2.0168669e-08	1.2079617e-07	0	0.5	-2.42331	-2.56359	2.62528	-11.5908	8.57748	0	0.000692042	0	0.000692042	0	0.00106188	FALSE	proEB vs Rest	proEB	Rest
TGFBR3L	0.916	0.084	2.389199457700236	4.4581566e-06	1.3367162e-06	0	0.5	3.09568	3.04584	2.50381	-6.05773	14.5007	0.0443286	0.00834774	0.0430248	0.00787197	0.043948668986558914	0.014713519252836704	FALSE	proEB vs Rest	proEB	Rest
AL391863.2	0.916	0.084	2.389199457700236	5.272288e-07	2.0460196e-07	0	0.5	2.29908	2.46562	2.33693	-6.86737	10.256	0.00521512	0.00116782	0.00521512	0.00116782	0.00671908	0.00178118	FALSE	proEB vs Rest	proEB	Rest
AC113361.1	0.916	0.084	2.389199457700236	1.781862e-08	3.2508547e-07	0	0.5	-3.43754	-3.42051	2.91151	-12.6795	6.5887	0	0.00198962	0	0.00194637	0	0.00306631	FALSE	proEB vs Rest	proEB	Rest
CXCR4	0.916	0.084	2.389199457700236	5.809372e-07	2.327964e-05	0	0.5	-4.10601	-4.69818	3.28026	-11.6516	9.03157	0.00260756	0.134083	0.00260756	0.10086505190311558	0.00287296	0.23704876005649567	FALSE	proEB vs Rest	proEB	Rest
AC009268.2	0.916	0.084	2.389199457700236	2.8107417e-08	1.600858e-07	0	0.5	-1.93357	-2.16747	3.59669	-13.4241	12.1329	0	0.00108131	0	0.00108131	0	0.00150735	FALSE	proEB vs Rest	proEB	Rest
GPR176-DT	0.916	0.084	2.389199457700236	6.6529344e-07	1.705936e-07	0	0.5	2.54104	2.60873	2.67789	-8.35264	11.5264	0.00391134	0.000908305	0.00260756	0.000865052	0.00599164	0.00180757	FALSE	proEB vs Rest	proEB	Rest
KLHL13	0.916	0.084	2.389199457700236	4.1500975e-06	2.1694272e-05	0	0.5	-1.69261	-2.18054	2.69104	-8.69318	8.61374	0.0391134	0.143729	0.028683181225554095	0.0884516	0.0489386	0.2215859442949295	FALSE	proEB vs Rest	proEB	Rest
VSX2	0.916	0.084	2.389199457700236	2.0472521e-08	1.8380267e-07	0	0.5	-2.63243	-2.7017	2.4782	-13.3951	7.48206	0	0.000865052	0	0.000821799	0	0.00178255	FALSE	proEB vs Rest	proEB	Rest
CDCA2	0.916	0.084	2.389199457700236	0.000104524	2.6750464e-05	0	0.5	3.34482	3.3214	2.90584	-9.01398	11.1975	1.02999	0.186638	0.4132985658409418	0.12339965397924049	1.0637754201889038	0.27664634585380554	FALSE	proEB vs Rest	proEB	Rest
NDRG2	0.916	0.084	2.389199457700236	2.0113676e-07	2.8159636e-06	0	0.5	-2.9078	-3.05869	2.76908	-12.3955	8.06554	0.00130378	0.0156574	0.00130378	0.014100346020761314	0.0028781	0.027819564566016197	FALSE	proEB vs Rest	proEB	Rest
TMEM200B	0.916	0.084	2.389199457700236	1.6164474e-06	1.8347685e-06	0	0.5	1.35822	1.8175	2.49946	-9.06221	8.47724	0.011734	0.00648788	0.011734028683181227	0.00631488	0.014635714702308178	0.0192631	FALSE	proEB vs Rest	proEB	Rest
IGSF23	0.916	0.084	2.389199457700236	1.1825321e-08	9.958849e-08	0	0.5	-2.82647	-2.88776	2.79461	-12.484	8.8927	0	0.000562284	0	0.000519031	0	0.00101894	FALSE	proEB vs Rest	proEB	Rest
LINC01433	0.9158	0.0842	2.3866029711292898	1.1479193e-07	9.181235e-07	0	0.5	-1.54055	-1.495	3.65942	-11.3344	8.63218	0	0.00415224	0	0.00397924	0	0.00950726	FALSE	proEB vs Rest	proEB	Rest
LINC01393	0.9158	0.0842	2.3866029711292898	1.8353497e-08	4.3458928e-07	0	0.5	-3.1407	-3.29424	3.32354	-14.7483	7.57983	0	0.00367647	0	0.00268166	0	0.00571685	FALSE	proEB vs Rest	proEB	Rest
MGAT3-AS1	0.9158	0.0842	2.3866029711292898	2.3532904e-07	1.0883301e-07	0	0.5	2.11074	2.22974	3.74582	-11.2258	12.867	0.00391134	0.000692042	0.00391134	0.000692042	0.00309566	0.000828376	FALSE	proEB vs Rest	proEB	Rest
MAP6	0.9158	0.0842	2.3866029711292898	5.4729196e-07	2.1281531e-07	0	0.5	2.5447	2.63217	2.52157	-8.56949	10.6249	0.0065189	0.00116782	0.0065189	0.000951557	0.00560247	0.00220043	FALSE	proEB vs Rest	proEB	Rest
AC120042.2	0.9158	0.0842	2.3866029711292898	3.7998015e-07	1.1255266e-07	0	0.5	2.50927	2.71429	3.14755	-15.5537	14.487	0.00391134	0.000648789	0.00391134	0.000648789	0.00292079	0.00125251	FALSE	proEB vs Rest	proEB	Rest
AC015712.1	0.9158	0.0842	2.3866029711292898	2.101065e-08	1.6841572e-07	0	0.5	-2.41204	-2.58353	2.87419	-11.7497	7.43206	0	0.00099481	0	0.000951557	0	0.00170063	FALSE	proEB vs Rest	proEB	Rest
RUNX1	0.9158	0.0842	2.3866029711292898	0.000249788	0.000715326	0	0.5	-1.03075	-1.54136	2.39578	-6.59656	8.90527	2.40417	4.59144	0.6010430247718409	0.7696366782004969	2.2170398235321045	7.1735029220581055	FALSE	proEB vs Rest	proEB	Rest
PDK2	0.9158	0.0842	2.3866029711292898	2.1340698e-07	1.1839761e-06	0	0.5	-1.95721	-2.29184	2.26163	-7.62169	7.19204	0.00130378	0.00730967	0.00130378	0.00717993	0.0044696	0.011509730480611324	FALSE	proEB vs Rest	proEB	Rest
AC109460.4	0.9158	0.0842	2.3866029711292898	2.1541648e-08	1.4782513e-07	0	0.5	-2.83107	-2.91286	3.19632	-13.6843	11.7514	0	0.000821799	0	0.000821799	0	0.00108751	FALSE	proEB vs Rest	proEB	Rest
AC090531.1	0.9158	0.0842	2.3866029711292898	4.348613e-09	6.9685555e-08	0	0.5	-3.0247	-2.99473	3.38885	-12.7155	8.96469	0	0.000389273	0	0.000389273	0	0.000800673	FALSE	proEB vs Rest	proEB	Rest
AC008883.2	0.9158	0.0842	2.3866029711292898	3.0841485e-07	5.6160808e-08	0	0.5	2.70287	2.71971	3.04188	-8.25903	14.5199	0.00391134	0.000346021	0.00391134	0.000346021	0.00419272	0.000412002	FALSE	proEB vs Rest	proEB	Rest
AC066613.2	0.9158	0.0842	2.3866029711292898	1.04051445e-07	1.1472227e-06	0	0.5	-2.61828	-2.7139	2.72169	-12.3818	7.43137	0	0.00808822	0	0.00765571	0	0.012526311911642551	FALSE	proEB vs Rest	proEB	Rest
AC239868.1	0.9158	0.0842	2.3866029711292898	7.1916975e-06	1.3971237e-06	0	0.5	2.75602	2.84074	2.21001	-5.34119	11.5086	0.0664928	0.00951555	0.061277705345501914	0.0092128	0.0933249	0.014646189287304878	FALSE	proEB vs Rest	proEB	Rest
NLRP2	0.9158	0.0842	2.3866029711292898	1.0881894e-06	3.7929342e-06	0	0.5	-1.71834	-2.33482	2.79704	-8.62955	11.1422	0.00912647	0.0277248	0.00912647	0.025821799307958724	0.00920723	0.0384327	FALSE	proEB vs Rest	proEB	Rest
KAZN-AS1	0.9156	0.0844	2.3840120789148944	2.704265e-07	6.6315124e-08	0	0.5	2.89216	2.92545	3.04637	-12.2299	13.8206	0.00391134	0.000302768	0.00391134	0.000302768	0.00566239	0.000555571	FALSE	proEB vs Rest	proEB	Rest
CALHM2	0.9156	0.0844	2.3840120789148944	1.5010501e-07	1.1075252e-06	0	0.5	-2.19049	-2.34691	2.43841	-10.3242	7.40775	0.00130378	0.00657438	0.00130378	0.00635813	0.0195469	0.00991842	FALSE	proEB vs Rest	proEB	Rest
IRGM	0.9156	0.0844	2.3840120789148944	1.561135e-07	4.6802284e-06	0	0.5	-3.63528	-3.85355	3.46688	-13.4782	7.02401	0.00391134	0.0278114	0.00260756	0.020588235294117813	0.00716009	0.0474329	FALSE	proEB vs Rest	proEB	Rest
FLG-AS1	0.9156	0.0844	2.3840120789148944	2.522382e-07	1.6495301e-06	0	0.5	-2.30722	-2.58247	2.24985	-8.56569	6.62737	0.00391134	0.0122837	0.00391134	0.010380622837370254	0.00304103	0.0171066	FALSE	proEB vs Rest	proEB	Rest
P2RY11	0.9156	0.0844	2.3840120789148944	3.740622e-06	1.1675099e-05	0	0.5	-1.20571	-1.85328	2.91174	-9.08035	10.1436	0.0443286	0.0755629	0.0404172	0.0694204	0.039392244070768356	0.11623785644769669	FALSE	proEB vs Rest	proEB	Rest
BX088651.4	0.9156	0.0844	2.3840120789148944	1.3384455e-07	5.8119537e-07	0	0.5	-1.77	-2.2204	3.03955	-9.98997	11.1706	0	0.00436851	0	0.0041955	0	0.00612222	FALSE	proEB vs Rest	proEB	Rest
ABRACL	0.9156	0.0844	2.3840120789148944	6.4472442e-06	2.4932857e-05	0	0.5	-1.84864	-2.31147	1.93831	-6.67997	6.31291	0.0599739	0.171543	0.053455	0.14519896193771184	0.0660719	0.2476559728384018	FALSE	proEB vs Rest	proEB	Rest
APBB2	0.9156	0.0844	2.3840120789148944	8.639358e-07	5.1711245e-06	0	0.5	-2.48826	-2.80766	2.40989	-9.22482	8.37256	0.0065189	0.0335207	0.0065189	0.025908304498270144	0.011550513096153736	0.0527456	FALSE	proEB vs Rest	proEB	Rest
CNGA1	0.9156	0.0844	2.3840120789148944	2.0106577e-07	2.8549819e-06	0	0.5	-2.8001	-2.95665	2.83762	-12.6075	8.81351	0.00130378	0.0171712	0.00130378	0.013278546712802824	0.000935415	0.029758810997009277	FALSE	proEB vs Rest	proEB	Rest
TDRD15	0.9156	0.0844	2.3840120789148944	2.228968e-08	5.798689e-07	0	0.5	-3.18135	-3.22678	3.30595	-15.5931	9.39132	0	0.00406574	0	0.00333045	0	0.00539116	FALSE	proEB vs Rest	proEB	Rest
OSBPL1A	0.9156	0.0844	2.3840120789148944	1.4526863e-05	4.4854856e-05	0	0.5	-1.4322	-1.9372	3.01329	-8.81506	8.72389	0.151239	0.352682	0.10560625814863095	0.2304065743944332	0.13502678275108337	0.45238354802131653	FALSE	proEB vs Rest	proEB	Rest
MEIS2	0.9156	0.0844	2.3840120789148944	6.21228e-06	3.423977e-06	0	0.5	2.61124	2.67103	2.93072	-10.6249	12.6374	0.0860496	0.0253892	0.0586701	0.017257785467128143	0.087263	0.0340254	FALSE	proEB vs Rest	proEB	Rest
AL590101.1	0.9156	0.0844	2.3840120789148944	1.6443921e-07	1.1315818e-06	0	0.5	-1.99326	-2.23854	2.66991	-10.0805	7.11005	0.00130378	0.00657438	0.00130378	0.00648789	0.000654311	0.010426169261336327	FALSE	proEB vs Rest	proEB	Rest
AC130371.2	0.9156	0.0844	2.3840120789148944	9.09238e-09	6.9075114e-08	0	0.5	-2.67222	-2.71779	2.9526	-12.95	10.7586	0	0.000346021	0	0.000346021	0	0.000526466	FALSE	proEB vs Rest	proEB	Rest
AC243960.1	0.9156	0.0844	2.3840120789148944	3.6308318e-08	1.5661511e-06	0	0.5	-3.63582	-3.71948	3.22727	-14.4571	6.27816	0	0.00800172	0	0.00774221	0	0.014973973855376244	FALSE	proEB vs Rest	proEB	Rest
SARDH	0.9154	0.0846	2.3814267543282472	8.306217e-08	5.172185e-07	0	0.5	-1.71234	-2.13255	2.77935	-9.87913	8.26495	0.00130378	0.00350346	0.00130378	0.0033737	0.00152525	0.00529481	FALSE	proEB vs Rest	proEB	Rest
AC092354.1	0.9154	0.0846	2.3814267543282472	2.3083617e-08	1.3876343e-07	0	0.5	-2.23685	-2.49194	3.15659	-12.0382	10.4045	0	0.000951557	0	0.000951557	0	0.00134911	FALSE	proEB vs Rest	proEB	Rest
AC016738.1	0.9154	0.0846	2.3814267543282472	1.9160701e-07	3.6610388e-08	0	0.5	2.62284	2.64753	2.88035	-7.42528	13.2418	0.00130378	0.000216263	0.00130378	0.000216263	0.00144929	0.000247952	FALSE	proEB vs Rest	proEB	Rest
PWWP3B	0.9154	0.0846	2.3814267543282472	1.8221147e-07	4.2156167e-08	0	0.5	2.71589	2.72621	2.84936	-8.99838	11.3748	0.00130378	0.000129758	0.00130378	0.000129758	0.000812375	0.000930917	FALSE	proEB vs Rest	proEB	Rest
ZFP37	0.9154	0.0846	2.3814267543282472	3.6847613e-08	1.8762695e-07	0	0.5	-1.8366	-2.21213	3.24452	-13.9743	11.5899	0	0.00121107	0	0.00121107	0	0.00170626	FALSE	proEB vs Rest	proEB	Rest
LDHD	0.9154	0.0846	2.3814267543282472	1.6710797e-07	6.2476533e-07	0	0.5	-2.43977	-2.58627	2.46223	-10.2447	9.00718	0	0.004282	0	0.00423875	0	0.00605518	FALSE	proEB vs Rest	proEB	Rest
IER5L	0.9154	0.0846	2.3814267543282472	5.555096e-07	4.2913407e-06	0	0.5	-2.77267	-2.89237	2.8651	-10.8516	7.25213	0.00521512	0.021929	0.00521512	0.019982698961937873	0.00920531	0.043158963322639465	FALSE	proEB vs Rest	proEB	Rest
AP003550.1	0.9154	0.0846	2.3814267543282472	3.3011497e-07	8.770943e-08	0	0.5	2.81744	3.06606	3.02994	-10.5155	14.9264	0.00260756	0.000259516	0.00260756	0.000216263	0.00361801	0.000584477	FALSE	proEB vs Rest	proEB	Rest
ZMYND10-AS1	0.9154	0.0846	2.3814267543282472	2.8447138e-07	7.051268e-08	0	0.5	2.66884	2.73233	2.55475	-7.8788	12.5368	0.00391134	0.000562284	0.00391134	0.000562284	0.00300663	0.000694655	FALSE	proEB vs Rest	proEB	Rest
ECSCR	0.9154	0.0846	2.3814267543282472	1.686049e-08	2.0834885e-07	0	0.5	-2.68905	-2.84531	2.91575	-12.4809	8.95585	0	0.00112457	0	0.00112457	0	0.00217749	FALSE	proEB vs Rest	proEB	Rest
MYCNOS	0.9154	0.0846	2.3814267543282472	4.5648783e-08	5.5877155e-07	0	0.5	-2.8529	-2.923	2.30388	-9.53739	5.98303	0	0.00285467	0	0.00272491	0	0.0056384	FALSE	proEB vs Rest	proEB	Rest
PRKX-AS1	0.9154	0.0846	2.3814267543282472	3.6743393e-07	1.3325113e-06	0	0.5	-1.44766	-1.97745	3.40326	-11.6211	13.9198	0.00651891	0.00912628	0.00521512	0.00886678	0.00519232	0.013236294500529766	FALSE	proEB vs Rest	proEB	Rest
ACTL7B	0.9154	0.0846	2.3814267543282472	1.2675446e-07	2.2773936e-08	0	0.5	2.9952	3.0803	2.88851	-7.35434	14.881	0.00130378	8.650519e-05	0.00130378	8.650519031141868e-05	0.000788545	0.000130876	FALSE	proEB vs Rest	proEB	Rest
MX1	0.9154	0.0846	2.3814267543282472	8.915915e-08	2.5764054e-06	0	0.5	-3.13023	-2.97102	3.22089	-11.3736	6.06064	0	0.0129325	0	0.010986159169550194	0	0.0256523	FALSE	proEB vs Rest	proEB	Rest
CDCP1	0.9154	0.0846	2.3814267543282472	1.546151e-07	7.5049916e-06	0	0.5	-3.37209	-3.35904	3.72792	-13.8737	8.50874	0.00260756	0.0434258	0.00260756	0.031228373702422475	0.00276488	0.0733827	FALSE	proEB vs Rest	proEB	Rest
AL163973.2	0.9154	0.0846	2.3814267543282472	1.587252e-06	5.896798e-07	0	0.5	2.23143	2.36506	2.8682	-7.92702	11.22	0.00782269	0.00268166	0.00782269	0.00259516	0.00607365	0.00709388	FALSE	proEB vs Rest	proEB	Rest
AC013402.1	0.9154	0.0846	2.3814267543282472	1.3751147e-08	2.5671793e-07	0	0.5	-2.44831	-2.54021	3.66791	-14.1087	10	0	0.00155709	0	0.00142734	0	0.00284878	FALSE	proEB vs Rest	proEB	Rest
SNX30	0.9152	0.0848	2.378846970829728	3.9919473e-06	1.6671247e-05	0	0.5	-1.56836	-2.00508	2.73688	-8.66349	9.93063	0.0404172	0.100735	0.031290743155149923	0.0834775	0.0383276	0.1635906994342804	FALSE	proEB vs Rest	proEB	Rest
ST3GAL5	0.9152	0.0848	2.378846970829728	6.1222624e-07	8.997627e-06	0	0.5	-2.79874	-3.27785	2.95614	-10.6028	9.15617	0.00521512	0.0535472	0.00521512	0.0426038	0.00766701	0.0890917	FALSE	proEB vs Rest	proEB	Rest
FKBP10	0.9152	0.0848	2.378846970829728	6.861025e-08	6.1471644e-07	0	0.5	-2.08586	-2.44816	3.16601	-12.7152	8.66104	0.00130378	0.00432525	0.00130378	0.00423875	0.00131828	0.00691729	FALSE	proEB vs Rest	proEB	Rest
LINC01107	0.9152	0.0848	2.378846970829728	5.6382192e-09	8.2079374e-08	0	0.5	-3.03227	-3.0313	3.3815	-17.0763	8.63495	0	0.000519031	0	0.000519031	0	0.00100124	FALSE	proEB vs Rest	proEB	Rest
RHOBTB1	0.9152	0.0848	2.378846970829728	3.832053e-06	1.39361055e-05	0	0.5	-1.89412	-2.08945	2.77816	-11.7923	9.87397	0.0365059	0.0974482	0.029986962190352007	0.0749135	0.037282999604940414	0.1359856277704239	FALSE	proEB vs Rest	proEB	Rest
VEPH1	0.9152	0.0848	2.378846970829728	1.6104504e-07	1.4866904e-06	0	0.5	-2.66034	-2.6572	2.37422	-11.2024	6.87365	0.00260756	0.00973182	0.00260756	0.00782872	0.00298488	0.0163029	FALSE	proEB vs Rest	proEB	Rest
AC087477.2	0.9152	0.0848	2.378846970829728	6.6503953e-09	6.160046e-08	0	0.5	-2.69295	-2.65792	3.44048	-15.2935	9.70682	0	0.000389273	0	0.000389273	0	0.000482667	FALSE	proEB vs Rest	proEB	Rest
CPOX	0.9152	0.0848	2.378846970829728	0.000233922	0.000109503	0	0.5	2.44113	2.18025	2.33676	-5.66544	9.24896	2.05998	0.539964	0.7718383311603638	0.30726643598610526	2.2500600814819336	1.1199499368667603	FALSE	proEB vs Rest	proEB	Rest
IL21R	0.9152	0.0848	2.378846970829728	2.1822866e-07	6.9792895e-06	0	0.5	-3.25141	-3.41409	3.54579	-13.6545	8.86993	0.00130378	0.0434691	0.00130378	0.0336073	0.00165224	0.0747033	FALSE	proEB vs Rest	proEB	Rest
NEIL3	0.9152	0.0848	2.378846970829728	5.639186e-05	1.5133648e-05	0	0.5	4.23052	4.31176	3.92373	-9.89134	14.145	0.565842	0.11051	0.3089960886571066	0.0814014	0.5379306077957153	0.14983823895454407	FALSE	proEB vs Rest	proEB	Rest
AC023194.3	0.9152	0.0848	2.378846970829728	1.2454171e-08	1.15197956e-07	0	0.5	-2.78921	-2.78611	3.14158	-16.6175	13.0091	0	0.000908305	0	0.000821799	0	0.00102073	FALSE	proEB vs Rest	proEB	Rest
AL359436.1	0.9152	0.0848	2.378846970829728	1.002009e-08	7.47473e-08	0	0.5	-2.90454	-2.88379	2.96347	-14.5501	9.22748	0	0.000432526	0	0.000432526	0	0.000805327	FALSE	proEB vs Rest	proEB	Rest
AC016735.1	0.9152	0.0848	2.378846970829728	2.66526e-07	5.88086e-06	0	0.5	-2.68327	-2.59884	3.61833	-12.8326	7.97655	0.00130378	0.0290657	0.00130378	0.024567474048443134	0.000915898	0.0541957	FALSE	proEB vs Rest	proEB	Rest
GSAP	0.9152	0.0848	2.378846970829728	2.3223881e-06	7.4510476e-06	0	0.5	-1.78114	-2.25447	3.41756	-10.2082	10.4575	0.0312907	0.0496545	0.022164276401564532	0.0427768	0.0258682	0.0754666	FALSE	proEB vs Rest	proEB	Rest
OR56B1	0.9152	0.0848	2.378846970829728	1.9671171e-09	3.2015876e-08	0	0.5	-2.88609	-2.77926	3.09003	-16.2065	7.0492	0	0.000129758	0	0.000129758	0	0.000183147	FALSE	proEB vs Rest	proEB	Rest
AC012363.2	0.9152	0.0848	2.378846970829728	1.9480366e-08	1.4153736e-07	0	0.5	-2.67931	-2.75359	3.05833	-14.7381	8.51652	0	0.000605536	0	0.000605536	0	0.00130895	FALSE	proEB vs Rest	proEB	Rest
TMEM151A	0.9152	0.0848	2.378846970829728	4.936865e-09	1.1531379e-07	0	0.5	-3.31769	-3.24689	2.68125	-12.4412	5.87371	0	0.000605536	0	0.000605536	0	0.000941423	FALSE	proEB vs Rest	proEB	Rest
DOCK4-AS1	0.9152	0.0848	2.378846970829728	5.935931e-09	1.118762e-07	0	0.5	-2.80298	-2.82848	3.14922	-12.007	9.10706	0	0.000692042	0	0.000648789	0	0.00128636	FALSE	proEB vs Rest	proEB	Rest
HOXB6	0.9152	0.0848	2.378846970829728	2.4246965e-08	1.3209169e-07	0	0.5	-1.96119	-2.25166	3.14692	-11.3041	11.1037	0	0.000778547	0	0.000778547	0	0.00122934	FALSE	proEB vs Rest	proEB	Rest
LINC02839	0.9152	0.0848	2.378846970829728	1.6350388e-07	1.41635865e-05	0	0.5	-3.76938	-3.01721	4.61748	-16.0955	12.6892	0.00130378	0.0705454	0.00130378	0.0391436	0.00124871	0.13494525849819183	FALSE	proEB vs Rest	proEB	Rest
LINC01825	0.915	0.085	2.3762727020671153	5.969583e-07	2.2934549e-07	0	0.5	2.52995	2.68612	3.24528	-13.0158	14.9361	0.00391134	0.00155709	0.00260756	0.00151384	0.004116	0.00264795	FALSE	proEB vs Rest	proEB	Rest
SAMD14	0.915	0.085	2.3762727020671153	1.12826584e-07	2.9603873e-06	0	0.5	-3.16687	-3.34578	3.46538	-12.3961	8.58264	0.00130378	0.016609	0.00130378	0.015614186851211164	0.00148477	0.029894689098000526	FALSE	proEB vs Rest	proEB	Rest
CDKN2B-AS1	0.915	0.085	2.3762727020671153	3.907285e-05	1.1916379e-05	0	0.5	3.43915	3.46706	2.96734	-7.64396	15.9056	0.418514	0.0676476	0.22816166883963473	0.0466696	0.47329187393188477	0.12131069600582123	FALSE	proEB vs Rest	proEB	Rest
LINC01137	0.915	0.085	2.3762727020671153	4.3099536e-07	3.9299816e-06	0	0.5	-2.32285	-2.52377	2.92356	-10.7556	10.0041	0.0065189	0.0225346	0.00521512	0.020112456747405003	0.010826218873262405	0.0384963	FALSE	proEB vs Rest	proEB	Rest
AC124242.1	0.915	0.085	2.3762727020671153	2.7273327e-06	1.6072119e-06	0	0.5	1.88582	2.2325	2.24303	-5.87937	8.0527	0.0234681	0.00644463	0.019556714471968707	0.00579585	0.0230272	0.0176471	FALSE	proEB vs Rest	proEB	Rest
LINC02414	0.915	0.085	2.3762727020671153	6.7489214e-09	1.649832e-07	0	0.5	-2.92631	-2.8983	3.47679	-13.5738	7.33359	0	0.000778547	0	0.000778547	0	0.0013947	FALSE	proEB vs Rest	proEB	Rest
AC009230.1	0.915	0.085	2.3762727020671153	4.872262e-09	4.920491e-08	0	0.5	-2.70831	-2.6415	3.65681	-17.8338	12.1303	0	0.000346021	0	0.000259516	0	0.00045568	FALSE	proEB vs Rest	proEB	Rest
CCN3	0.915	0.085	2.3762727020671153	2.2976708e-07	3.740206e-07	0	0.5	-1.26192	-1.40685	4.03695	-14.9244	14.4215	0.00260756	0.00276816	0.00260756	0.00268166	0.00159333	0.00372878	FALSE	proEB vs Rest	proEB	Rest
ZNF14	0.915	0.085	2.3762727020671153	3.1311586e-06	1.5170315e-05	0	0.5	-1.87281	-2.25053	2.46393	-9.30924	7.43645	0.0247718	0.0866352	0.023468057366362444	0.0748702	0.0321571	0.1472879946231842	FALSE	proEB vs Rest	proEB	Rest
IL2RB	0.915	0.085	2.3762727020671153	1.0278076e-07	8.0584323e-07	0	0.5	-1.94719	-2.17908	3.50157	-11.9601	15.2251	0	0.0069204	0	0.00657439	0	0.00820432	FALSE	proEB vs Rest	proEB	Rest
ITGA2B	0.915	0.085	2.3762727020671153	5.5209493e-06	7.4382995e-05	0	0.5	-2.41048	-2.36211	3.80478	-12.7595	11.7032	0.0338983	0.630243	0.023468057366362444	0.2509083044982332	0.0495246	0.7887491583824158	FALSE	proEB vs Rest	proEB	Rest
AC092640.1	0.915	0.085	2.3762727020671153	3.8922516e-07	7.636199e-06	0	0.5	-2.6261	-2.67353	3.10034	-14.0314	8.92531	0.00130378	0.0470591	0.00130378	0.033218	0.000663434	0.0706116	FALSE	proEB vs Rest	proEB	Rest
COL9A1	0.915	0.085	2.3762727020671153	1.868915e-07	1.561286e-07	0	0.5	1.99188	2.17212	3.37438	-9.77422	13.0151	0.00130378	0.000865052	0.00130378	0.000821799	0.000926573	0.00158997	FALSE	proEB vs Rest	proEB	Rest
DYNC1I1	0.915	0.085	2.3762727020671153	2.489959e-07	2.039255e-06	0	0.5	-2.29936	-2.49642	2.75914	-11.0365	8.0711	0.00391134	0.0161332	0.00260756	0.012543252595155754	0.00225528	0.0216859	FALSE	proEB vs Rest	proEB	Rest
AC026786.2	0.915	0.085	2.3762727020671153	1.5857975e-07	4.5348038e-08	0	0.5	2.65991	2.6962	3.33441	-10.4393	14.7859	0.00130378	0.000259516	0.00130378	0.00017301	0.000736849	0.00042623	FALSE	proEB vs Rest	proEB	Rest
CT66	0.915	0.085	2.3762727020671153	4.92819e-08	2.9346887e-07	0	0.5	-2.02029	-2.32702	2.86151	-11.5608	9.88201	0	0.0017301	0	0.0017301	0	0.00298236	FALSE	proEB vs Rest	proEB	Rest
EGR4	0.915	0.085	2.3762727020671153	2.2501148e-08	2.7037964e-07	0	0.5	-1.98242	-2.23009	4.24112	-17.1058	13.8259	0	0.00160035	0	0.00134083	0	0.00344143	FALSE	proEB vs Rest	proEB	Rest
HIST1H2AG	0.9148	0.0852	2.3737039218738216	4.4748864e-05	1.308905e-05	0	0.5	2.46769	2.44924	2.07665	-7.54348	9.48615	0.367667	0.0698103	0.2764015645371581	0.060640138408305275	0.5125499367713928	0.13945087790489197	FALSE	proEB vs Rest	proEB	Rest
CEMP1	0.9148	0.0852	2.3737039218738216	5.262181e-07	7.220008e-08	0	0.5	3.19295	3.00604	3.46433	-9.95496	15.7658	0.00782269	0.000432526	0.00782269	0.000432526	0.00686317	0.000656074	FALSE	proEB vs Rest	proEB	Rest
AC068620.1	0.9148	0.0852	2.3737039218738216	3.0503807e-06	8.366317e-07	0	0.5	2.31085	2.22952	1.86764	-5.46767	11.7557	0.029987	0.00471453	0.028683181225554095	0.00454152	0.0393101	0.0075669	FALSE	proEB vs Rest	proEB	Rest
LINC01104	0.9148	0.0852	2.3737039218738216	1.8275017e-08	1.3294633e-07	0	0.5	-2.58183	-2.57427	3.85951	-16.6592	13.571	0	0.000821799	0	0.000821799	0	0.000852894	FALSE	proEB vs Rest	proEB	Rest
DAZL	0.9148	0.0852	2.3737039218738216	1.0956942e-08	1.01655615e-07	0	0.5	-2.71583	-2.72608	2.82713	-13.6268	7.53496	0	0.000605536	0	0.000605536	0	0.00103381	FALSE	proEB vs Rest	proEB	Rest
HLX	0.9148	0.0852	2.3737039218738216	1.7444496e-07	1.2624394e-06	0	0.5	-2.43635	-2.61745	2.36792	-10.8355	5.96823	0.00130378	0.00748268	0.00130378	0.00730969	0.00123476	0.012930985540151596	FALSE	proEB vs Rest	proEB	Rest
CCL23	0.9148	0.0852	2.3737039218738216	1.4099454e-07	1.7158203e-06	0	0.5	-2.42992	-2.60203	3.57713	-14.4072	11.9062	0	0.0143166	0	0.011505190311418714	0	0.018990211188793182	FALSE	proEB vs Rest	proEB	Rest
SLC5A9	0.9148	0.0852	2.3737039218738216	3.3788456e-08	2.6054792e-07	0	0.5	-2.88281	-2.89484	2.9699	-11.4375	8.9633	0.00130378	0.00134083	0.00130378	0.00134083	0.0028781	0.00242176	FALSE	proEB vs Rest	proEB	Rest
SEMA3F	0.9148	0.0852	2.3737039218738216	3.5049897e-08	4.4865482e-07	0	0.5	-3.09429	-3.0629	3.2204	-15.9225	10.8272	0	0.00216263	0	0.00203287	0	0.00451118	FALSE	proEB vs Rest	proEB	Rest
SAMD5	0.9148	0.0852	2.3737039218738216	4.5087245e-07	5.975122e-06	0	0.5	-2.45573	-2.4195	4.07364	-17.9669	17.1378	0	0.0450261	0	0.019852941176470743	0	0.046714723110198975	FALSE	proEB vs Rest	proEB	Rest
KC877982.1	0.9148	0.0852	2.3737039218738216	1.0771147e-07	6.054423e-08	0	0.5	2.08103	2.30432	3.28842	-10.9762	13.0792	0	0.000216263	0	0.000216263	0	0.0011037	FALSE	proEB vs Rest	proEB	Rest
IL13RA1	0.9148	0.0852	2.3737039218738216	2.4908178e-07	1.8751617e-06	0	0.5	-2.12691	-2.34188	2.38589	-12.2869	9.37903	0.00260756	0.0124567	0.00130378	0.00999135	0.00230208	0.020091	FALSE	proEB vs Rest	proEB	Rest
PCCA-DT	0.9148	0.0852	2.3737039218738216	1.0301488e-06	3.3504036e-06	0	0.5	-1.50004	-2.0262	2.45121	-9.27302	8.703	0.00782269	0.0231833	0.0065189	0.021539792387543433	0.00959454	0.0347552	FALSE	proEB vs Rest	proEB	Rest
IL12A-AS1	0.9148	0.0852	2.3737039218738216	2.5178772e-07	1.0492333e-06	0	0.5	-1.70895	-2.09921	2.46523	-8.91004	8.24464	0.00521512	0.0069204	0.00521512	0.00631488	0.00761435	0.010470261797308922	FALSE	proEB vs Rest	proEB	Rest
MSI2	0.9148	0.0852	2.3737039218738216	5.7524543e-05	0.000473183	0	0.5	-2.55784	-2.60686	1.77588	-6.50044	4.37648	0.500653	2.61627	0.29987	0.6882785467126324	0.5093407034873962	4.653590202331543	FALSE	proEB vs Rest	proEB	Rest
SULT1C4	0.9148	0.0852	2.3737039218738216	5.982088e-08	4.643612e-06	0	0.5	-4.05333	-4.29663	3.96471	-13.5846	8.44786	0.00130378	0.0248702	0.00130378	0.021410034602076303	0.00144865	0.0467388	FALSE	proEB vs Rest	proEB	Rest
NBEAL2	0.9148	0.0852	2.3737039218738216	3.837093e-06	1.2371688e-05	0	0.5	-1.35195	-1.88146	2.33868	-7.41997	8.57589	0.0312907	0.0894465	0.029986962190352007	0.0820934	0.0394914	0.1265925019979477	FALSE	proEB vs Rest	proEB	Rest
AC072022.2	0.9148	0.0852	2.3737039218738216	4.8851157e-06	4.3480263e-06	0	0.5	1.87774	2.26661	3.48892	-9.59271	11.5867	0.0338983	0.0136245	0.029986962190352007	0.012543252595155754	0.062324266880750656	0.0460062	FALSE	proEB vs Rest	proEB	Rest
AP000962.1	0.9148	0.0852	2.3737039218738216	7.095993e-08	2.5352495e-07	0	0.5	-1.63642	-2.00502	3.19804	-11.332	11.2711	0	0.00177336	0	0.00177336	0	0.00252655	FALSE	proEB vs Rest	proEB	Rest
TNFRSF10A	0.9148	0.0852	2.3737039218738216	6.628187e-06	2.1080683e-05	0	0.5	-1.56548	-2.05503	2.50976	-7.95771	8.1997	0.0730118	0.141956	0.0560626	0.11621972318339263	0.0701343	0.2060229778289795	FALSE	proEB vs Rest	proEB	Rest
TTC29	0.9148	0.0852	2.3737039218738216	2.1223275e-07	2.856712e-06	0	0.5	-2.50381	-2.75041	2.99639	-11.4902	9.05021	0.00130378	0.0191609	0.00130378	0.012024221453287234	0.000950416	0.0292151	FALSE	proEB vs Rest	proEB	Rest
TERT	0.9148	0.0852	2.3737039218738216	6.724861e-07	3.2869316e-06	0	0.5	-0.636403	-1.00022	4.47823	-15.0028	16.4077	0.00391134	0.0282439	0.00391134	0.025173010380623074	0.00487277	0.0343388	FALSE	proEB vs Rest	proEB	Rest
SLA2	0.9146	0.0854	2.37114	9.515918e-07	4.780076e-06	0	0.5	-1.57076	-2.0625	2.73712	-8.84354	9.92692	0.00912647	0.0307958	0.00782269	0.027854671280277094	0.00878888	0.0486415	FALSE	proEB vs Rest	proEB	Rest
CMKLR1	0.9146	0.0854	2.37114	6.9034974e-07	5.1597203e-07	0	0.5	1.75058	1.9173	3.43887	-10.0717	11.5828	0.00391134	0.00250865	0.00391134	0.00229239	0.00385115	0.00569738	FALSE	proEB vs Rest	proEB	Rest
AC034222.2	0.9146	0.0854	2.37114	3.829641e-07	1.0157e-07	0	0.5	2.7123	2.73138	3.17356	-11.0197	13.0635	0.00130378	0.000605536	0.00130378	0.000562284	0.00158399	0.00109983	FALSE	proEB vs Rest	proEB	Rest
STUM	0.9146	0.0854	2.37114	5.0048996e-08	4.789725e-07	0	0.5	-1.7457	-2.06664	3.28545	-12.2797	10.0019	0	0.00402249	0	0.00363322	0	0.0055037	FALSE	proEB vs Rest	proEB	Rest
CDSN	0.9146	0.0854	2.37114	8.4341245e-08	7.075101e-08	0	0.5	0.72575	0.810085	4.16757	-16.5925	14.2243	0.00391134	0.000562284	0.00391134	0.000562284	0.00293882	0.000578757	FALSE	proEB vs Rest	proEB	Rest
AC130814.1	0.9146	0.0854	2.37114	3.7144314e-08	1.7342337e-07	0	0.5	-2.15791	-2.33207	3.07008	-11.8338	8.20802	0	0.00099481	0	0.00099481	0	0.00149295	FALSE	proEB vs Rest	proEB	Rest
INPPL1	0.9146	0.0854	2.37114	5.4173825e-06	1.5682997e-05	0	0.5	-1.23008	-1.60671	2.04265	-7.76076	6.94451	0.0508475	0.0928632	0.0482399	0.0878893	0.0599492	0.1501692533493042	FALSE	proEB vs Rest	proEB	Rest
PCAT19	0.9146	0.0854	2.37114	5.020509e-08	3.215819e-07	0	0.5	-3.09589	-2.95946	3.53628	-14.0985	14.7495	0	0.00198962	0	0.00185986	0	0.00478788	FALSE	proEB vs Rest	proEB	Rest
HTRA3	0.9146	0.0854	2.37114	2.2952258e-07	3.0588171e-06	0	0.5	-2.5987	-2.69125	3.12909	-12.4375	9.93269	0	0.0187283	0	0.016349480968858233	0	0.030551867559552193	FALSE	proEB vs Rest	proEB	Rest
AC023906.4	0.9146	0.0854	2.37114	1.8892807e-07	1.253825e-06	0	0.5	-2.08362	-2.41992	2.78571	-10.7231	9.11817	0.00130378	0.00752594	0.00130378	0.00705017	0.00104621	0.011531	FALSE	proEB vs Rest	proEB	Rest
AC005304.3	0.9146	0.0854	2.37114	1.512748e-08	9.546349e-08	0	0.5	-1.76945	-2.11998	3.05355	-14.6792	10.3655	0	0.000648789	0	0.000648789	0	0.000859636	FALSE	proEB vs Rest	proEB	Rest
ROBO4	0.9146	0.0854	2.37114	2.3441311e-08	7.360747e-07	0	0.5	-2.86993	-2.78929	3.36096	-12.2823	8.37211	0	0.00376297	0	0.00363322	0	0.00689756	FALSE	proEB vs Rest	proEB	Rest
HIST1H2AI	0.9146	0.0854	2.37114	8.731462e-06	2.689622e-06	0	0.5	2.92348	2.82928	2.51834	-8.3846	10.6346	0.0899609	0.0155276	0.0782269	0.014835640138408384	0.1123095229268074	0.028527630493044853	FALSE	proEB vs Rest	proEB	Rest
PROM2	0.9146	0.0854	2.37114	1.2311003e-08	7.182408e-08	0	0.5	-2.76336	-2.79538	2.93337	-15.6126	10.228	0	0.000389273	0	0.000389273	0	0.000510741	FALSE	proEB vs Rest	proEB	Rest
RGPD6	0.9146	0.0854	2.37114	1.0249005e-08	1.2154968e-07	0	0.5	-2.85316	-2.85314	2.78712	-12.2082	8.58119	0	0.000648789	0	0.000648789	0	0.00111788	FALSE	proEB vs Rest	proEB	Rest
NTN1	0.9146	0.0854	2.37114	6.0533716e-06	1.5006007e-05	0	0.5	-1.41408	-1.88478	3.3195	-9.48093	13.0948	0.0547588	0.114663	0.0404172	0.0794118	0.0534831	0.14517179131507874	FALSE	proEB vs Rest	proEB	Rest
NEGR1	0.9146	0.0854	2.37114	5.2802295e-07	2.1537822e-05	0	0.5	-3.23931	-3.16792	3.84827	-14.1556	9.417	0.00521512	0.118253	0.00521512	0.0472318	0.00599456	0.21681292355060577	FALSE	proEB vs Rest	proEB	Rest
VASP	0.9146	0.0854	2.37114	8.243208e-06	3.9062725e-05	0	0.5	-2.12564	-2.44741	1.83644	-7.04114	5.25662	0.0704042	0.231279	0.061277705345501914	0.18607266435984468	0.0805608	0.3765408992767334	FALSE	proEB vs Rest	proEB	Rest
AP002478.1	0.9146	0.0854	2.37114	1.2422184e-05	5.451858e-06	0	0.5	3.15574	3.19761	3.1114	-6.95607	13.4483	0.101695	0.0268598	0.0873533	0.024221453287197454	0.13723856210708618	0.0586841	FALSE	proEB vs Rest	proEB	Rest
ELFN1-AS1	0.9146	0.0854	2.37114	5.8646197e-08	2.9954992e-07	0	0.5	-2.17909	-2.37252	3.34861	-11.9299	9.66458	0	0.00216263	0	0.00207612	0	0.00300524	FALSE	proEB vs Rest	proEB	Rest
MC1R	0.9146	0.0854	2.37114	2.360818e-06	1.0667477e-05	0	0.5	-2.05975	-2.33094	1.67443	-6.57608	4.94244	0.0169492	0.0713242	0.0169492	0.0653114	0.014679716899991035	0.10866156220436096	FALSE	proEB vs Rest	proEB	Rest
AC112504.3	0.9144	0.0856	2.368582723446614	2.120817e-07	8.523652e-08	0	0.5	2.26193	2.43907	3.33395	-10.0842	12.6431	0	0.000302768	0	0.000302768	0	0.00135362	FALSE	proEB vs Rest	proEB	Rest
FGFBP2	0.9144	0.0856	2.368582723446614	1.2029954e-08	1.5686052e-07	0	0.5	-2.2131	-2.12659	4.0901	-17.4616	11.2726	0	0.000692042	0	0.000692042	0	0.00173661	FALSE	proEB vs Rest	proEB	Rest
AC092332.1	0.9144	0.0856	2.368582723446614	1.2282966e-08	4.7454358e-07	0	0.5	-3.26796	-3.0367	3.61477	-14.1623	7.50765	0	0.00242214	0	0.00242215	0	0.00469326	FALSE	proEB vs Rest	proEB	Rest
ZHX2	0.9144	0.0856	2.368582723446614	9.669498e-06	0.000141233	0	0.5	-2.91739	-2.99542	2.75957	-10.0891	6.47528	0.0990874	0.75343	0.0547588	0.31756055363316094	0.0860381	1.3953464031219482	FALSE	proEB vs Rest	proEB	Rest
SGIP1	0.9144	0.0856	2.368582723446614	3.784427e-06	9.994922e-05	0	0.5	-2.28403	-1.93541	4.28592	-14.4928	10.5753	0.0312907	0.454672	0.022164276401564532	0.16894463667818901	0.032997	0.9183620810508728	FALSE	proEB vs Rest	proEB	Rest
PALM	0.9144	0.0856	2.368582723446614	3.004947e-07	2.4536519e-06	0	0.5	-2.58398	-2.76343	2.47093	-9.4417	7.5362	0	0.0136245	0	0.012846020761245724	0	0.0254522	FALSE	proEB vs Rest	proEB	Rest
CPLANE1	0.9144	0.0856	2.368582723446614	1.7819582e-05	7.45281e-05	0	0.5	-1.64419	-2.08927	2.22709	-7.42037	9.47572	0.17601	0.480401	0.1212516297262059	0.29398788927330655	0.17523548007011414	0.7556933760643005	FALSE	proEB vs Rest	proEB	Rest
TG	0.9144	0.0856	2.368582723446614	4.2593513e-07	4.8043976e-06	0	0.5	-2.56324	-2.7915	2.8317	-10.2151	8.5873	0.00130378	0.0271193	0.00130378	0.023442906574394674	0.000694054	0.048027101904153824	FALSE	proEB vs Rest	proEB	Rest
MPPED2	0.9144	0.0856	2.368582723446614	3.879287e-07	3.135516e-05	0	0.5	-4.59229	-4.39063	4.25197	-14.0298	12.296	0	0.158565	0	0.086981	0	0.30245280265808105	FALSE	proEB vs Rest	proEB	Rest
B3GALT1	0.9144	0.0856	2.368582723446614	3.2290264e-09	4.7302226e-08	0	0.5	-2.71818	-2.68119	3.03566	-14.1608	7.78067	0	0.00017301	0	0.00017301	0	0.000347709	FALSE	proEB vs Rest	proEB	Rest
EMP2	0.9144	0.0856	2.368582723446614	9.899691e-06	5.1811153e-06	0	0.5	2.3453	2.57324	2.81121	-7.17975	11.4607	0.083442	0.0417822	0.061277705345501914	0.033045	0.0948629	0.0474084	FALSE	proEB vs Rest	proEB	Rest
LINC01800	0.9144	0.0856	2.368582723446614	1.3855514e-08	1.5558949e-07	0	0.5	-2.46537	-2.49476	3.096	-15.06	11.4399	0	0.00125433	0	0.00116782	0	0.0018903	FALSE	proEB vs Rest	proEB	Rest
EWSAT1	0.9144	0.0856	2.368582723446614	5.501938e-09	4.8954842e-08	0	0.5	-2.62955	-2.69746	2.7221	-11.9757	7.92939	0	0.000302768	0	0.000302768	0	0.000466907	FALSE	proEB vs Rest	proEB	Rest
AP005436.3	0.9144	0.0856	2.368582723446614	1.9104997e-08	1.2300336e-07	0	0.5	-2.4818	-2.62636	2.95274	-13.846	9.34946	0	0.000908305	0	0.000865052	0	0.00119872	FALSE	proEB vs Rest	proEB	Rest
AC137561.1	0.9144	0.0856	2.368582723446614	7.016288e-09	8.840581e-08	0	0.5	-2.97015	-2.90231	3.08058	-14.2888	8.44093	0	0.000432526	0	0.000432526	0	0.000893801	FALSE	proEB vs Rest	proEB	Rest
NRROS	0.9144	0.0856	2.368582723446614	3.6531117e-06	1.0064731e-05	0	0.5	-1.20535	-1.80174	2.67923	-8.09573	9.00071	0.0482399	0.0710214	0.0430248	0.0660467	0.0460484	0.099169	FALSE	proEB vs Rest	proEB	Rest
AL355334.2	0.9144	0.0856	2.368582723446614	8.934467e-06	2.8621391e-06	0	0.5	2.58631	2.76627	2.44696	-6.15537	9.70534	0.0847458	0.012846	0.0730117	0.011029411764705904	0.11592116206884384	0.0315614	FALSE	proEB vs Rest	proEB	Rest
LINC02377	0.9142	0.0858	2.366030253792143	4.2166542e-07	8.579873e-08	0	0.5	2.49828	2.65672	2.48629	-7.33563	10.5022	0.00782269	0.000432526	0.00782269	0.000432526	0.00788498	0.00102223	FALSE	proEB vs Rest	proEB	Rest
LINC01954	0.9142	0.0858	2.366030253792143	3.2044824e-08	1.1972475e-07	0	0.5	-2.04061	-2.24259	3.33088	-13.6548	10.9512	0	0.000735294	0	0.000735294	0	0.00122191	FALSE	proEB vs Rest	proEB	Rest
AC006004.1	0.9142	0.0858	2.366030253792143	3.325743e-07	7.198998e-08	0	0.5	2.54076	2.55939	3.43474	-10.1172	14.1122	0.00260756	0.000302768	0.00260756	0.000259516	0.00419976	0.000939557	FALSE	proEB vs Rest	proEB	Rest
SNCA-AS1	0.9142	0.0858	2.366030253792143	1.6840895e-06	5.7595025e-07	0	0.5	2.54952	2.73432	2.92841	-8.6099	12.0039	0.00912647	0.00272491	0.00912647	0.00250865	0.018910972401499748	0.00644587	FALSE	proEB vs Rest	proEB	Rest
GPRASP2	0.9142	0.0858	2.366030253792143	4.3405304e-08	2.1669884e-07	0	0.5	-2.28645	-2.43294	3.19846	-12.6248	9.30593	0	0.00108131	0	0.00108131	0	0.0018893	FALSE	proEB vs Rest	proEB	Rest
AF228727.1	0.9142	0.0858	2.366030253792143	1.7161604e-08	5.334498e-07	0	0.5	-3.56499	-3.70505	3.39087	-13.6129	7.22933	0	0.00341695	0	0.00324394	0	0.00565257	FALSE	proEB vs Rest	proEB	Rest
DNAJC12	0.9142	0.0858	2.366030253792143	7.8034117e-07	2.9968503e-06	0	0.5	-2.24295	-2.53398	2.52752	-8.78137	7.69202	0.00912647	0.0212802	0.00782269	0.019593425605536483	0.00942084	0.029907122254371643	FALSE	proEB vs Rest	proEB	Rest
AC105941.1	0.9142	0.0858	2.366030253792143	2.1674992e-08	1.666935e-07	0	0.5	-2.24988	-2.436	2.79589	-13.527	8.97317	0	0.000951557	0	0.000865052	0	0.00165187	FALSE	proEB vs Rest	proEB	Rest
PTGIR	0.9142	0.0858	2.366030253792143	7.337546e-08	1.2047614e-06	0	0.5	-3.02475	-2.94937	2.94875	-15.8284	6.384	0	0.00869376	0	0.00735294	0	0.014107421971857548	FALSE	proEB vs Rest	proEB	Rest
B4GALNT4	0.9142	0.0858	2.366030253792143	1.5493882e-08	1.496612e-06	0	0.5	-4.29236	-3.84875	3.94872	-14.411	8.95957	0	0.00627162	0	0.00622837	0	0.0137943	FALSE	proEB vs Rest	proEB	Rest
TRPV5	0.9142	0.0858	2.366030253792143	1.595254e-06	5.604134e-07	0	0.5	2.43839	2.5606	2.87941	-8.46938	12.1036	0.0182529	0.00268166	0.0169492	0.00242215	0.020874017849564552	0.00652304	FALSE	proEB vs Rest	proEB	Rest
DIAPH3-AS2	0.9142	0.0858	2.366030253792143	7.2184725e-06	1.7185621e-06	0	0.5	3.80033	3.98729	3.15289	-8.03289	11.9552	0.0795307	0.013192	0.071708	0.012456747404844334	0.0793013	0.018147068098187447	FALSE	proEB vs Rest	proEB	Rest
SLAMF7	0.9142	0.0858	2.366030253792143	5.262738e-09	2.3807426e-07	0	0.5	-2.83731	-2.78015	3.36242	-20.6015	10.4027	0.00130378	0.00138408	0.00130378	0.00121107	0.00123417	0.00231605	FALSE	proEB vs Rest	proEB	Rest
FBXL22	0.9142	0.0858	2.366030253792143	5.7798985e-07	5.19409e-06	0	0.5	-2.67899	-2.69239	2.16204	-11.3596	5.28355	0.00260756	0.0282871	0.00260756	0.026297577854671534	0.00231949	0.054353710263967514	FALSE	proEB vs Rest	proEB	Rest
EHD3	0.9142	0.0858	2.366030253792143	9.1858276e-08	7.5599377e-07	0	0.5	-2.29004	-2.48582	2.47639	-10.2997	7.11872	0	0.00553632	0	0.00527682	0	0.00807758	FALSE	proEB vs Rest	proEB	Rest
ETHE1	0.9142	0.0858	2.366030253792143	4.8690003e-06	1.6157235e-05	0	0.5	-1.62596	-2.05852	2.14889	-6.22397	8.25736	0.0586701	0.109083	0.046936114732724875	0.0957612	0.0607536	0.15924447774887085	FALSE	proEB vs Rest	proEB	Rest
AL365361.1	0.9142	0.0858	2.366030253792143	8.075378e-08	3.1096592e-06	0	0.5	-3.27152	-3.39847	3.70652	-11.7903	9.41624	0.00130378	0.0163494	0.00130378	0.015397923875432614	0.00124871	0.0301556	FALSE	proEB vs Rest	proEB	Rest
AC080013.3	0.9142	0.0858	2.366030253792143	2.7136264e-07	5.9058976e-08	0	0.5	2.55049	2.72691	2.75332	-7.87648	12.8516	0.00260756	0.000389273	0.00260756	0.000389273	0.00298398	0.000554415	FALSE	proEB vs Rest	proEB	Rest
MGAT4D	0.9142	0.0858	2.366030253792143	1.1019336e-07	2.996934e-08	0	0.5	1.87257	1.83628	4.1264	-15.3506	19.0899	0	0.000216263	0	0.000129758	0	0.000430938	FALSE	proEB vs Rest	proEB	Rest
AL031283.2	0.9142	0.0858	2.366030253792143	9.018302e-09	1.14660246e-07	0	0.5	-2.65423	-2.83972	3.34387	-13.4073	9.03624	0	0.000648789	0	0.000648789	0	0.00103562	FALSE	proEB vs Rest	proEB	Rest
SH2D6	0.9142	0.0858	2.366030253792143	4.3699242e-07	5.622045e-07	0	0.5	1.62368	1.86398	3.31231	-9.43245	12.2682	0	0.00211938	0	0.00211938	0	0.00597002	FALSE	proEB vs Rest	proEB	Rest
AC016745.2	0.9142	0.0858	2.366030253792143	1.9278804e-08	1.9743437e-07	0	0.5	-2.686	-2.97767	2.87949	-11.4246	7.92613	0	0.00134083	0	0.00134083	0	0.00207649	FALSE	proEB vs Rest	proEB	Rest
BDKRB2	0.9142	0.0858	2.366030253792143	7.917415e-09	4.209588e-08	0	0.5	-2.49795	-2.60218	2.95425	-14.0591	13.2206	0	0.000259516	0	0.000259516	0	0.000353384	FALSE	proEB vs Rest	proEB	Rest
PACS2	0.9142	0.0858	2.366030253792143	8.23746e-06	3.5969508e-05	0	0.5	-1.25778	-1.84196	2.7068	-8.23186	10.5819	0.0821382	0.209521	0.0730117	0.16738754325258395	0.10428406298160553	0.3585253059864044	FALSE	proEB vs Rest	proEB	Rest
MAP3K21	0.914	0.086	2.3634831698624987	1.4470177e-06	4.2841943e-06	0	0.5	-1.41601	-2.02321	3.33494	-9.21413	11.3164	0.0104302	0.0339965	0.00912647	0.028330449826989904	0.010548287071287632	0.046441588550806046	FALSE	proEB vs Rest	proEB	Rest
AC007405.3	0.914	0.086	2.3634831698624987	1.1808199e-06	5.69792e-07	0	0.5	2.64545	2.84468	2.75429	-7.76836	11.1452	0.00912647	0.00358996	0.00912647	0.0032872	0.0147204	0.00567229	FALSE	proEB vs Rest	proEB	Rest
AL031599.1	0.914	0.086	2.3634831698624987	5.101458e-06	3.7655775e-06	0	0.5	2.04178	2.39107	2.83949	-8.47816	9.4956	0.0443286	0.0159169	0.027379400260756182	0.010856401384083064	0.0665806	0.0458527	FALSE	proEB vs Rest	proEB	Rest
C1QTNF3	0.914	0.086	2.3634831698624987	9.946075e-07	3.9946976e-06	0	0.5	-1.42001	-1.94785	2.45481	-10.4321	7.8128	0.00912647	0.0283304	0.00912647	0.026557093425605794	0.00984559	0.0416049	FALSE	proEB vs Rest	proEB	Rest
VLDLR	0.914	0.086	2.3634831698624987	4.647213e-07	1.9933254e-06	0	0.5	-1.80777	-2.22498	2.89831	-10.5749	9.70805	0.00260756	0.0119809	0.00260756	0.011159169550173034	0.00248358	0.0201794	FALSE	proEB vs Rest	proEB	Rest
ZNF154	0.914	0.086	2.3634831698624987	8.942535e-07	8.708636e-06	0	0.5	-2.04441	-2.4134	2.97035	-10.7685	8.02132	0.0143416	0.0484867	0.014341590612777056	0.045199	0.014209575951099396	0.0873422	FALSE	proEB vs Rest	proEB	Rest
PRSS3	0.914	0.086	2.3634831698624987	2.4826537e-07	2.1064977e-06	0	0.5	-2.42659	-2.55503	2.52232	-9.57127	8.35214	0.00260756	0.0140571	0.00260756	0.011548442906574424	0.00190027	0.0230641	FALSE	proEB vs Rest	proEB	Rest
GSPT2	0.914	0.086	2.3634831698624987	1.664317e-06	4.958515e-06	0	0.5	-1.11766	-1.62038	2.53683	-7.66776	8.02809	0.0156454	0.0336073	0.0156454	0.0316609	0.0161806	0.0489828	FALSE	proEB vs Rest	proEB	Rest
TNFRSF25	0.914	0.086	2.3634831698624987	5.9841017e-07	2.8942718e-06	0	0.5	-2.28591	-2.4673	2.7109	-10.0288	9.36077	0.00391134	0.0230968	0.00391134	0.021756055363321983	0.00315758	0.0305288	FALSE	proEB vs Rest	proEB	Rest
CHIT1	0.914	0.086	2.3634831698624987	2.3122936e-08	1.1574608e-07	0	0.5	-2.39269	-2.3962	3.21823	-13.2786	8.21425	0	0.000778547	0	0.000778547	0	0.00158195	FALSE	proEB vs Rest	proEB	Rest
AL035693.1	0.914	0.086	2.3634831698624987	7.638047e-08	4.654081e-07	0	0.5	-2.32316	-2.63591	2.7444	-12.6486	8.99994	0.00130378	0.00285467	0.00130378	0.00276817	0.00107078	0.00425934	FALSE	proEB vs Rest	proEB	Rest
AL589745.1	0.914	0.086	2.3634831698624987	9.796849e-09	7.977498e-08	0	0.5	-2.2713	-2.43679	2.93278	-11.7956	9.37034	0	0.000562284	0	0.000519031	0	0.000789371	FALSE	proEB vs Rest	proEB	Rest
AL445253.1	0.914	0.086	2.3634831698624987	9.342804e-08	7.8292976e-07	0	0.5	-2.7239	-2.74578	2.33115	-11.7424	8.16093	0	0.00415224	0	0.00406574	0	0.00839285	FALSE	proEB vs Rest	proEB	Rest
S100A12	0.914	0.086	2.3634831698624987	1.8267308e-08	7.835471e-08	0	0.5	-2.33163	-2.55102	2.92334	-12.6985	9.77563	0	0.000519031	0	0.000519031	0	0.00079346	FALSE	proEB vs Rest	proEB	Rest
SULF1	0.914	0.086	2.3634831698624987	1.8492341e-07	3.0966214e-06	0	0.5	-2.38272	-2.3124	4.09282	-16.8178	10.4454	0.00260756	0.0206315	0.00260756	0.00865052	0.0079367	0.0368122	FALSE	proEB vs Rest	proEB	Rest
LINC02752	0.914	0.086	2.3634831698624987	1.6433118e-08	1.5526899e-07	0	0.5	-2.55077	-2.50971	3.21962	-15.7604	9.18993	0	0.000735294	0	0.000519031	0	0.00175529	FALSE	proEB vs Rest	proEB	Rest
RBM44	0.914	0.086	2.3634831698624987	5.052635e-07	1.0761251e-05	0	0.5	-2.82902	-2.95272	3.77123	-13.008	8.25198	0.00391134	0.054196	0.00391134	0.0410035	0.00606319	0.10612072795629501	FALSE	proEB vs Rest	proEB	Rest
CASKIN2	0.914	0.086	2.3634831698624987	7.8211684e-08	3.5621747e-07	0	0.5	-1.73488	-2.08325	2.42287	-9.58318	7.93934	0	0.00259515	0	0.00259516	0	0.00390274	FALSE	proEB vs Rest	proEB	Rest
LURAP1	0.914	0.086	2.3634831698624987	1.3252065e-07	1.2682599e-06	0	0.5	-2.02553	-2.17427	2.81864	-10.5527	7.14833	0	0.00743943	0	0.00679066	0	0.012542965821921825	FALSE	proEB vs Rest	proEB	Rest
GIMAP6	0.914	0.086	2.3634831698624987	4.7225715e-08	4.9906487e-07	0	0.5	-2.58233	-2.74444	2.99302	-11.8077	8.3171	0	0.00380622	0	0.00371972	0	0.00585631	FALSE	proEB vs Rest	proEB	Rest
AP000842.3	0.914	0.086	2.3634831698624987	1.5742644e-07	4.284206e-08	0	0.5	2.5847	2.69699	2.77453	-8.14538	11.0982	0.00260756	0.000129758	0.00260756	0.000129758	0.00186679	0.000390475	FALSE	proEB vs Rest	proEB	Rest
AC136475.9	0.914	0.086	2.3634831698624987	2.7318594e-08	1.595426e-07	0	0.5	-2.57389	-2.66315	3.44471	-14.8465	10.9902	0	0.000865052	0	0.000865052	0	0.00132063	FALSE	proEB vs Rest	proEB	Rest
RELB	0.914	0.086	2.3634831698624987	7.4667155e-06	5.137811e-05	0	0.5	-2.37251	-2.52626	1.83221	-7.774	5.56187	0.0964798	0.299916	0.0743155	0.2014705882352725	0.10327505320310593	0.5256423950195312	FALSE	proEB vs Rest	proEB	Rest
JUP	0.914	0.086	2.3634831698624987	4.229963e-06	2.6367956e-05	0	0.5	-1.79085	-2.271	2.96244	-9.75927	9.48773	0.0443286	0.140052	0.0391134	0.11401384083045142	0.0435131	0.2526504099369049	FALSE	proEB vs Rest	proEB	Rest
AC004908.1	0.914	0.086	2.3634831698624987	1.1366111e-07	2.8586614e-08	0	0.5	2.40253	2.50835	2.82649	-8.99593	11.81	0.00260756	8.650519e-05	0.00260756	8.650519031141868e-05	0.00237543	0.000179672	FALSE	proEB vs Rest	proEB	Rest
RIPPLY3	0.914	0.086	2.3634831698624987	1.1701675e-08	9.0902674e-08	0	0.5	-2.54981	-2.61986	2.32905	-11.1321	5.87308	0	0.000475779	0	0.000432526	0	0.000856848	FALSE	proEB vs Rest	proEB	Rest
AP005059.2	0.914	0.086	2.3634831698624987	1.9188747e-08	4.648204e-07	0	0.5	-2.7218	-2.53817	3.5354	-14.4395	7.84105	0	0.00276816	0	0.00263841	0	0.00446697	FALSE	proEB vs Rest	proEB	Rest
MFHAS1	0.914	0.086	2.3634831698624987	0.000314105	0.00010387	0	0.5	2.15978	2.3191	1.61073	-4.71499	7.40407	3.17731	0.569076	0.7431551499348104	0.2921712802767673	3.2475502490997314	1.061087965965271	FALSE	proEB vs Rest	proEB	Rest
AC004982.1	0.914	0.086	2.3634831698624987	3.2334963e-08	1.5580521e-07	0	0.5	-2.13709	-2.35675	3.12699	-13.5884	9.03738	0	0.00103806	0	0.00103806	0	0.00142588	FALSE	proEB vs Rest	proEB	Rest
AC044802.2	0.914	0.086	2.3634831698624987	1.1073574e-08	4.5583125e-08	0	0.5	-1.83196	-1.97285	3.57552	-14.5775	11.737	0	0.000302768	0	0.000216263	0	0.000536158	FALSE	proEB vs Rest	proEB	Rest
AL133410.1	0.914	0.086	2.3634831698624987	2.2137656e-06	8.017676e-06	0	0.5	-1.73591	-2.03537	2.40757	-7.88643	8.72952	0.0156454	0.0514712	0.013037809647979142	0.046237	0.014379967004060745	0.081674	FALSE	proEB vs Rest	proEB	Rest
CXXC5	0.914	0.086	2.3634831698624987	1.3630894e-05	5.3634565e-05	0	0.5	-1.68129	-1.99964	2.1645	-8.00861	6.67441	0.125163	0.334862	0.10560625814863095	0.24809688581311293	0.12859995663166046	0.52792	FALSE	proEB vs Rest	proEB	Rest
AC016745.1	0.914	0.086	2.3634831698624987	1.625365e-08	1.1523638e-07	0	0.5	-2.37217	-2.57238	2.57806	-9.54415	8.35719	0	0.000692042	0	0.000692042	0	0.00102724	FALSE	proEB vs Rest	proEB	Rest
CCN2	0.914	0.086	2.3634831698624987	6.538625e-09	1.1642422e-07	0	0.5	-2.71866	-2.68163	3.53341	-17.8282	9.90472	0	0.000821799	0	0.000735294	0	0.00123547	FALSE	proEB vs Rest	proEB	Rest
MCHR2-AS1	0.914	0.086	2.3634831698624987	7.002853e-09	4.7433375e-08	0	0.5	-2.26329	-2.38434	2.9394	-14.9503	9.30143	0	0.000475779	0	0.000475779	0	0.000531077	FALSE	proEB vs Rest	proEB	Rest
MOGAT3	0.914	0.086	2.3634831698624987	1.022636e-08	7.484067e-08	0	0.5	-2.76214	-2.79778	3.41584	-15.2964	11.5819	0	0.000302768	0	0.000259516	0	0.00108405	FALSE	proEB vs Rest	proEB	Rest
KDM5B	0.9138	0.0862	2.3609414463935625	3.0192408e-05	0.000122756	0	0.5	-2.07041	-2.15379	1.40494	-6.19304	5.02256	0.211213	0.680293	0.15906127770534537	0.3906141868511317	0.24517856538295746	1.1985738277435303	FALSE	proEB vs Rest	proEB	Rest
DBH-AS1	0.9138	0.0862	2.3609414463935625	1.23383375e-08	2.2870096e-07	0	0.5	-2.56997	-2.82697	3.02459	-11.9806	7.24394	0	0.00121107	0	0.00121107	0	0.00228121	FALSE	proEB vs Rest	proEB	Rest
NCR3	0.9138	0.0862	2.3609414463935625	1.5720707e-07	1.2921246e-06	0	0.5	-2.4169	-2.57067	3.00285	-12.9354	8.66961	0.00130378	0.00999133	0.00130378	0.0091263	0.000730123	0.01315	FALSE	proEB vs Rest	proEB	Rest
AC139722.1	0.9138	0.0862	2.3609414463935625	5.5217026e-07	1.7958025e-07	0	0.5	2.38656	2.49016	2.91819	-9.63547	15.5418	0.00521512	0.000951557	0.00521512	0.000951557	0.00604367	0.00195122	FALSE	proEB vs Rest	proEB	Rest
AC097511.1	0.9138	0.0862	2.3609414463935625	2.491255e-07	5.9243334e-08	0	0.5	2.44783	2.54303	2.37537	-8.28104	12.0018	0.00521512	0.000346021	0.00521512	0.000302768	0.00444424	0.000683342	FALSE	proEB vs Rest	proEB	Rest
AQP10	0.9138	0.0862	2.3609414463935625	5.513277e-07	1.0564283e-06	0	0.5	0.47626	0.372437	3.7741	-11.5937	15.4148	0.0065189	0.008564	0.00521512	0.008391	0.00660358	0.00995326	FALSE	proEB vs Rest	proEB	Rest
WDR76	0.9138	0.0862	2.3609414463935625	0.000165293	3.73124e-05	0	0.5	3.03867	3.0781	2.19106	-5.94781	9.447	1.51109	0.291612	0.6140808344198198	0.18888408304496493	1.5991729497909546	0.4000090956687927	FALSE	proEB vs Rest	proEB	Rest
AC092376.1	0.9138	0.0862	2.3609414463935625	3.5132597e-08	2.5276478e-07	0	0.5	-2.48261	-2.68752	2.83825	-11.3946	7.7532	0	0.00177336	0	0.00155709	0	0.00296564	FALSE	proEB vs Rest	proEB	Rest
ADA2	0.9138	0.0862	2.3609414463935625	2.9387562e-07	4.1270355e-06	0	0.5	-2.43048	-2.72128	3.42057	-11.7865	8.77976	0	0.0244809	0	0.023053633217993284	0	0.042359	FALSE	proEB vs Rest	proEB	Rest
HK2	0.9138	0.0862	2.3609414463935625	2.7058068e-06	1.0310865e-05	0	0.5	-1.6882	-2.14477	2.66942	-7.92638	9.0999	0.0208605	0.0745681	0.019556714471968707	0.0632353	0.020109590142965317	0.10507272183895111	FALSE	proEB vs Rest	proEB	Rest
AC008957.2	0.9138	0.0862	2.3609414463935625	1.43629935e-08	1.9131411e-07	0	0.5	-2.66402	-2.66866	3.14481	-14.2315	10.8429	0	0.00155709	0	0.00142734	0	0.00207494	FALSE	proEB vs Rest	proEB	Rest
BEST1	0.9138	0.0862	2.3609414463935625	8.81537e-06	6.8131594e-06	0	0.5	1.43086	1.75892	2.25299	-6.58918	8.7034	0.0599739	0.0261245	0.0547588	0.023832179930796064	0.1071799024939537	0.0742899	FALSE	proEB vs Rest	proEB	Rest
KIF20A	0.9138	0.0862	2.3609414463935625	1.50846345e-05	3.5340854e-06	0	0.5	2.70022	2.76769	2.93856	-10.4011	13.3849	0.166884	0.0207179	0.11603650586701425	0.018814878892733703	0.1807658076286316	0.037708330899477005	FALSE	proEB vs Rest	proEB	Rest
FNDC9	0.9138	0.0862	2.3609414463935625	1.9211264e-08	2.3550058e-07	0	0.5	-2.72581	-2.90919	2.69527	-12.746	7.66021	0	0.00125433	0	0.00125433	0	0.00201346	FALSE	proEB vs Rest	proEB	Rest
LMAN1L	0.9138	0.0862	2.3609414463935625	1.448346e-08	5.196926e-07	0	0.5	-3.23284	-3.05959	3.78794	-13.766	10.3506	0	0.00285467	0	0.00281142	0	0.00547387	FALSE	proEB vs Rest	proEB	Rest
AC100803.4	0.9138	0.0862	2.3609414463935625	6.2020105e-09	3.8749596e-07	0	0.5	-3.66507	-3.30198	3.61648	-17.0908	6.55381	0	0.00181661	0	0.0017301	0	0.0034235	FALSE	proEB vs Rest	proEB	Rest
TDRD6	0.9138	0.0862	2.3609414463935625	1.2257809e-08	1.4398545e-07	0	0.5	-2.80338	-2.8077	3.14568	-13.639	9.49104	0	0.000648789	0	0.000605536	0	0.00139799	FALSE	proEB vs Rest	proEB	Rest
AC090607.3	0.9136	0.0864	2.358405058296711	4.5275596e-07	7.315629e-08	0	0.5	2.79941	2.85512	3.28538	-8.46853	14.8153	0.00782269	0.000389273	0.00521512	0.000346021	0.00656748	0.000506417	FALSE	proEB vs Rest	proEB	Rest
STAT3	0.9136	0.0864	2.358405058296711	3.992325e-05	0.000169844	0	0.5	-1.67417	-1.86718	1.5163	-5.17271	4.39386	0.332464	0.96699	0.22816166883963473	0.4910034602075024	0.35333502292633057	1.6190540790557861	FALSE	proEB vs Rest	proEB	Rest
AC145423.3	0.9136	0.0864	2.358405058296711	1.1489181e-08	5.4390664e-08	0	0.5	-2.43239	-2.51149	2.97249	-13.3473	11.8012	0	0.000302768	0	0.000302768	0	0.000467605	FALSE	proEB vs Rest	proEB	Rest
ACTA2-AS1	0.9136	0.0864	2.358405058296711	5.7988556e-09	9.825865e-08	0	0.5	-2.49909	-2.49671	3.26319	-15.1985	11.3687	0	0.000475779	0	0.000475779	0	0.000868364	FALSE	proEB vs Rest	proEB	Rest
FZD5	0.9136	0.0864	2.358405058296711	2.2354416e-05	6.0890993e-06	0	0.5	2.83955	2.99101	1.93622	-4.84073	8.53778	0.255541	0.0349481	0.194263	0.0325692	0.2621765434741974	0.06408	FALSE	proEB vs Rest	proEB	Rest
AC010746.2	0.9136	0.0864	2.358405058296711	1.781557e-08	1.9698155e-07	0	0.5	-2.52515	-2.60794	3.18326	-12.3685	8.59056	0	0.000951557	0	0.000908304	0	0.00184718	FALSE	proEB vs Rest	proEB	Rest
SNAI3	0.9136	0.0864	2.358405058296711	5.840842e-07	3.8208345e-06	0	0.5	-2.15575	-2.4778	2.57993	-10.263	10.6741	0.00391134	0.0231833	0.00391134	0.021107266435986333	0.005468	0.0394628	FALSE	proEB vs Rest	proEB	Rest
TMEM150A	0.9136	0.0864	2.358405058296711	5.8159026e-07	2.3751008e-06	0	0.5	-2.31083	-2.63633	2.40715	-8.86625	8.97824	0.0065189	0.0163494	0.0065189	0.015916955017301133	0.012706293724477291	0.023657873272895813	FALSE	proEB vs Rest	proEB	Rest
CD40	0.9136	0.0864	2.358405058296711	1.5041668e-07	1.1678312e-06	0	0.5	-2.60574	-2.79995	2.73613	-11.3099	8.79596	0.00130378	0.00873701	0.00130378	0.00817474	0.000818084	0.012719781138002872	FALSE	proEB vs Rest	proEB	Rest
DEGS2	0.9136	0.0864	2.358405058296711	8.4449385e-07	2.4270137e-06	0	0.5	-1.58877	-1.99474	3.62366	-12.0516	12.9049	0.0104302	0.0182958	0.010430247718383313	0.016825259515571043	0.010834409855306149	0.0229212	FALSE	proEB vs Rest	proEB	Rest
ACER1	0.9136	0.0864	2.358405058296711	1.9690322e-08	2.1266139e-07	0	0.5	-2.50945	-2.67901	2.69721	-11.5088	9.3125	0	0.00116782	0	0.00112457	0	0.00203751	FALSE	proEB vs Rest	proEB	Rest
RAPGEF5	0.9136	0.0864	2.358405058296711	1.8299286e-06	1.2291543e-05	0	0.5	-2.41492	-2.63071	2.88256	-11.9778	8.38625	0.0104302	0.0947666	0.00912647	0.0677768	0.011207612231373787	0.12605860829353333	FALSE	proEB vs Rest	proEB	Rest
S1PR1	0.9136	0.0864	2.358405058296711	6.91844e-08	8.550495e-07	0	0.5	-2.63139	-2.85556	2.87388	-11.0801	11.0017	0	0.00549307	0	0.00527682	0	0.00912284	FALSE	proEB vs Rest	proEB	Rest
AC012066.2	0.9136	0.0864	2.358405058296711	1.6047562e-08	8.446972e-08	0	0.5	-2.23794	-2.41718	3.40247	-13.1043	10.7655	0	0.000346021	0	0.000346021	0	0.000619964	FALSE	proEB vs Rest	proEB	Rest
CDC25C	0.9136	0.0864	2.358405058296711	4.91981e-05	1.6161603e-05	0	0.5	2.95527	2.97084	3.22199	-10.2404	12.5291	0.43416	0.110683	0.24380704041720969	0.0811419	0.5211338996887207	0.17790594696998596	FALSE	proEB vs Rest	proEB	Rest
ZNF469	0.9136	0.0864	2.358405058296711	3.197335e-08	5.1131747e-07	0	0.5	-2.95526	-3.10328	2.94457	-12.667	8.67113	0	0.0034602	0	0.00333045	0	0.00565163	FALSE	proEB vs Rest	proEB	Rest
CLDN10	0.9136	0.0864	2.358405058296711	3.7140882e-07	4.482401e-06	0	0.5	-2.75861	-2.97009	2.5047	-10.8369	8.63335	0.00260756	0.0288927	0.00260756	0.026167820069204404	0.00285648	0.0454547	FALSE	proEB vs Rest	proEB	Rest
WASIR1	0.9136	0.0864	2.358405058296711	3.0315444e-08	1.2705867e-07	0	0.5	-1.68517	-2.07509	2.81342	-9.24369	11.6874	0	0.000951557	0	0.000951557	0	0.00130428	FALSE	proEB vs Rest	proEB	Rest
AC024559.2	0.9136	0.0864	2.358405058296711	1.7103291e-08	1.04574035e-07	0	0.5	-2.18294	-2.2984	3.3966	-13.2111	10.4334	0	0.000562284	0	0.000562284	0	0.00116598	FALSE	proEB vs Rest	proEB	Rest
AC068385.1	0.9136	0.0864	2.358405058296711	1.4411482e-07	2.5992515e-08	0	0.5	2.65322	2.75749	2.80575	-8.57525	10.9705	0.00130378	0.00017301	0.00130378	0.00017301	0.000901522	0.000208666	FALSE	proEB vs Rest	proEB	Rest
AC073655.1	0.9134	0.0866	2.3558739806571807	2.9939645e-07	3.7454665e-06	0	0.5	-2.72548	-2.81778	3.02438	-11.1794	6.60741	0.00260756	0.0199827	0.00260756	0.018771626297577993	0.00162606	0.0361303	FALSE	proEB vs Rest	proEB	Rest
LINC01422	0.9134	0.0866	2.3558739806571807	1.574725e-07	2.074012e-06	0	0.5	-3.04694	-3.08436	2.47742	-11.56	7.10763	0	0.0112889	0	0.010121107266435994	0	0.022842230275273323	FALSE	proEB vs Rest	proEB	Rest
AC015969.1	0.9134	0.0866	2.3558739806571807	4.902045e-09	4.990617e-08	0	0.5	-2.81122	-2.91293	2.66207	-12.9438	9.57299	0	0.000389273	0	0.000389273	0	0.000809096	FALSE	proEB vs Rest	proEB	Rest
ITGB7	0.9134	0.0866	2.3558739806571807	4.025694e-07	2.1739177e-06	0	0.5	-1.68292	-2.13163	3.03582	-10.8931	9.25355	0.00130378	0.0184256	0.00130378	0.017387543252595273	0.000768739	0.024621212854981422	FALSE	proEB vs Rest	proEB	Rest
TCN1	0.9134	0.0866	2.3558739806571807	9.7633254e-08	5.8313407e-07	0	0.5	-1.64578	-1.88091	3.49388	-12.4612	12.1481	0.00130378	0.00454152	0.00130378	0.00358997	0.000725088	0.00535617	FALSE	proEB vs Rest	proEB	Rest
ADAMTS1	0.9134	0.0866	2.3558739806571807	5.8689096e-08	2.0444197e-07	0	0.5	-1.63072	-1.86231	3.98212	-14.7209	13.4972	0	0.00160035	0	0.00147059	0	0.00195946	FALSE	proEB vs Rest	proEB	Rest
AC004223.4	0.9134	0.0866	2.3558739806571807	3.6815933e-08	9.996677e-07	0	0.5	-3.45367	-3.75972	3.11995	-11.9141	7.00487	0	0.00570933	0	0.00562284	0	0.0104343	FALSE	proEB vs Rest	proEB	Rest
IGF2	0.9134	0.0866	2.3558739806571807	1.1975887e-07	3.980409e-08	0	0.5	2.32064	2.46114	3.15791	-9.64984	12.0014	0.00260756	0.000129758	0.00260756	0.000129758	0.00297638	0.000291412	FALSE	proEB vs Rest	proEB	Rest
ACP6	0.9134	0.0866	2.3558739806571807	9.699829e-07	3.5848036e-06	0	0.5	-1.72447	-2.15362	2.891	-9.91164	9.27593	0.011734	0.0246107	0.011734028683181227	0.023053633217993284	0.012850961647927761	0.0372438	FALSE	proEB vs Rest	proEB	Rest
SLC44A1	0.9134	0.0866	2.3558739806571807	3.1741634e-05	0.00014436	0	0.5	-1.63416	-1.96335	2.61981	-8.99586	11.3467	0.306389	1.08723	0.1720990873533245	0.37759515570926716	0.30729126930236816	1.4286693334579468	FALSE	proEB vs Rest	proEB	Rest
RAB31	0.9134	0.0866	2.3558739806571807	5.2687974e-06	3.8610375e-05	0	0.5	-2.64986	-2.69511	2.14527	-9.14005	6.54349	0.0247718	0.226042	0.022164276401564532	0.13391003460207515	0.0312651	0.37165921926498413	FALSE	proEB vs Rest	proEB	Rest
UPK1A	0.9134	0.0866	2.3558739806571807	3.684028e-08	3.16078e-07	0	0.5	-2.02331	-2.33595	3.03503	-9.99688	8.71157	0	0.00203287	0	0.00198962	0	0.00347561	FALSE	proEB vs Rest	proEB	Rest
CNKSR1	0.9134	0.0866	2.3558739806571807	1.9808505e-07	1.1424687e-06	0	0.5	-1.77574	-2.07937	3.23799	-10.0624	8.37191	0.00130378	0.00635812	0.00130378	0.00614187	0.000882244	0.011399200186133385	FALSE	proEB vs Rest	proEB	Rest
PZP	0.9134	0.0866	2.3558739806571807	1.1607996e-06	9.900142e-06	0	0.5	-2.05513	-2.40329	2.97226	-10.5262	10.7663	0.0130378	0.0525092	0.013037809647979142	0.0448529	0.016034971922636032	0.0922304	FALSE	proEB vs Rest	proEB	Rest
MEGF6	0.9134	0.0866	2.3558739806571807	2.937733e-07	8.407783e-06	0	0.5	-3.14712	-3.25739	3.4498	-10.5165	6.75565	0.00130378	0.0448101	0.00130378	0.0410035	0.00212031	0.0853457	FALSE	proEB vs Rest	proEB	Rest
CERNA1	0.9134	0.0866	2.3558739806571807	4.6454215e-08	9.483286e-07	0	0.5	-3.36073	-3.36992	2.99443	-12.3155	6.63941	0	0.00579584	0	0.00527682	0	0.010144021362066269	FALSE	proEB vs Rest	proEB	Rest
AC092637.1	0.9134	0.0866	2.3558739806571807	5.3264166e-09	3.8657653e-08	0	0.5	-2.63632	-2.59165	2.54286	-11.3846	7.57525	0	0.000216263	0	0.000216263	0	0.000368458	FALSE	proEB vs Rest	proEB	Rest
LINC00896	0.9134	0.0866	2.3558739806571807	3.5034606e-08	1.4053657e-07	0	0.5	-2.41605	-2.61358	3.00864	-11.6586	9.30697	0	0.000865052	0	0.000865052	0	0.00142942	FALSE	proEB vs Rest	proEB	Rest
GPR85	0.9134	0.0866	2.3558739806571807	2.5382388e-07	2.9636092e-06	0	0.5	-2.46942	-2.37623	3.77084	-13.0861	10.4085	0.00391134	0.0257352	0.00391134	0.020977508650519203	0.00597476	0.030338456854224205	FALSE	proEB vs Rest	proEB	Rest
PLB1	0.9134	0.0866	2.3558739806571807	2.3316927e-07	5.1121824e-06	0	0.5	-3.39608	-3.60128	2.80119	-11.0846	7.69694	0	0.0285899	0	0.024697231833910264	0	0.053080517798662186	FALSE	proEB vs Rest	proEB	Rest
DHRS13	0.9134	0.0866	2.3558739806571807	6.0530223e-05	1.6776205e-05	0	0.5	2.87909	2.69062	2.05867	-5.47088	8.03002	0.548893	0.0947232	0.3937418513689727	0.0821367	0.6021546721458435	0.17137707769870758	FALSE	proEB vs Rest	proEB	Rest
TMSB15B-1	0.9134	0.0866	2.3558739806571807	1.0473208e-07	6.7770856e-07	0	0.5	-1.87608	-2.28531	2.61091	-9.56532	8.24404	0.00130378	0.00471453	0.00130378	0.00458478	0.000686345	0.00730722	FALSE	proEB vs Rest	proEB	Rest
SPECC1	0.9132	0.0868	2.3533481887324736	0.000396818	0.000133479	0	0.5	2.59848	2.68886	1.9802	-4.57151	7.4141	4.21642	0.685523	0.8096479791395025	0.32833044982692927	4.168239116668701	1.3676841259002686	FALSE	proEB vs Rest	proEB	Rest
BX571846.1	0.9132	0.0868	2.3533481887324736	1.4674797e-08	9.2574446e-08	0	0.5	-2.44078	-2.43035	3.21388	-13.8244	9.93503	0	0.000605536	0	0.000605536	0	0.000872687	FALSE	proEB vs Rest	proEB	Rest
FNDC3B	0.9132	0.0868	2.3533481887324736	0.000117549	0.00042036	0	0.5	-1.57696	-1.94936	2.18643	-8.1959	7.44236	1.17732	2.95188	0.4132985658409418	0.6552335640136806	1.0846351385116577	4.199358940124512	FALSE	proEB vs Rest	proEB	Rest
PGLYRP4	0.9132	0.0868	2.3533481887324736	8.5920107e-07	2.8938626e-07	0	0.5	2.32402	2.45049	3.18547	-9.81186	12.278	0.011734	0.0017301	0.010430247718383313	0.0016436	0.018878381699323654	0.00334072	FALSE	proEB vs Rest	proEB	Rest
LINC02834	0.9132	0.0868	2.3533481887324736	8.051928e-09	7.210279e-08	0	0.5	-2.82362	-2.9297	2.83867	-13.2852	8.99489	0	0.000346021	0	0.000302768	0	0.00069325	FALSE	proEB vs Rest	proEB	Rest
AP003721.1	0.9132	0.0868	2.3533481887324736	1.0674088e-06	1.9831718e-07	0	0.5	2.48861	2.55801	2.90336	-10.391	12.3615	0.0104302	0.00155709	0.00912647	0.00151384	0.00790432	0.00180346	FALSE	proEB vs Rest	proEB	Rest
TREM1	0.9132	0.0868	2.3533481887324736	5.0412723e-08	5.6611884e-07	0	0.5	-2.8218	-2.84158	3.26662	-14.7832	12.3598	0	0.00471453	0	0.00423875	0	0.00708751	FALSE	proEB vs Rest	proEB	Rest
CDKN2A	0.9132	0.0868	2.3533481887324736	2.0132205e-05	5.4500856e-06	0	0.5	4.16796	3.87985	3.3766	-9.05323	13.7041	0.217731	0.03391	0.14993481095175998	0.027119377162630024	0.2428155243396759	0.0567338	FALSE	proEB vs Rest	proEB	Rest
RETSAT	0.9132	0.0868	2.3533481887324736	1.812759e-06	6.78162e-06	0	0.5	-2.14203	-2.6109	2.39026	-7.68847	7.42166	0.0208605	0.0510387	0.018252933507170794	0.0481834	0.018340962007641792	0.0708492	FALSE	proEB vs Rest	proEB	Rest
AC105150.1	0.9132	0.0868	2.3533481887324736	9.757562e-09	1.7693324e-07	0	0.5	-3.12832	-3.13027	3.12635	-14.7668	7.24907	0	0.000951557	0	0.000951557	0	0.00165699	FALSE	proEB vs Rest	proEB	Rest
AC008496.2	0.9132	0.0868	2.3533481887324736	5.48494e-07	2.5631314e-07	0	0.5	2.25663	2.52151	2.44158	-7.02393	9.36024	0.0065189	0.000951557	0.00521512	0.000951557	0.00782696	0.00268049	FALSE	proEB vs Rest	proEB	Rest
GLTP	0.9132	0.0868	2.3533481887324736	2.8370991e-06	1.0423658e-05	0	0.5	-1.71066	-1.96245	1.75846	-6.89612	6.66257	0.0195567	0.0660908	0.0169492	0.059169550173011135	0.0185316	0.10510709881782532	FALSE	proEB vs Rest	proEB	Rest
AL157895.1	0.9132	0.0868	2.3533481887324736	7.764112e-07	7.686036e-06	0	0.5	-1.88864	-2.16169	3.49483	-12.9434	11.1666	0.0065189	0.0576996	0.0065189	0.0460208	0.00711823	0.0777185	FALSE	proEB vs Rest	proEB	Rest
KRTAP5-AS1	0.9132	0.0868	2.3533481887324736	2.643132e-08	7.291212e-07	0	0.5	-3.29417	-3.10605	3.83656	-16.0647	11.3896	0	0.00462802	0	0.004109	0	0.00837372	FALSE	proEB vs Rest	proEB	Rest
FAM151A	0.9132	0.0868	2.3533481887324736	1.3996866e-08	1.7847799e-07	0	0.5	-2.66622	-2.81076	3.08248	-12.723	7.31878	0	0.00151384	0	0.00147059	0	0.00218142	FALSE	proEB vs Rest	proEB	Rest
FAT1	0.9132	0.0868	2.3533481887324736	8.443001e-06	3.6970034e-06	0	0.5	3.25283	3.36933	3.19681	-6.56906	13.0062	0.112125	0.0249134	0.0495437	0.015700692041522583	0.0963231	0.036873891949653625	FALSE	proEB vs Rest	proEB	Rest
COLEC10	0.9132	0.0868	2.3533481887324736	5.146462e-09	4.6307633e-08	0	0.5	-2.75585	-2.8059	2.95164	-14.1327	8.17847	0	0.000259516	0	0.000259516	0	0.000476391	FALSE	proEB vs Rest	proEB	Rest
AC036108.3	0.9132	0.0868	2.3533481887324736	1.0595554e-08	1.883458e-07	0	0.5	-2.55375	-2.60581	2.88984	-11.3458	9.38183	0	0.000908305	0	0.000821799	0	0.00173508	FALSE	proEB vs Rest	proEB	Rest
AP001972.4	0.9132	0.0868	2.3533481887324736	7.9622083e-07	1.5874443e-06	0	0.5	1.1472	1.40202	3.54366	-11.3436	11.7043	0.00782269	0.00951556	0.0065189	0.00782872	0.00981515	0.017392	FALSE	proEB vs Rest	proEB	Rest
HHIP	0.913	0.087	2.3508276579507656	6.625134e-07	3.2653245e-06	0	0.5	-1.70689	-2.12928	2.71412	-9.5033	10.0733	0.00651891	0.0225778	0.00391134	0.018209342560553763	0.00482373	0.0337133	FALSE	proEB vs Rest	proEB	Rest
AC244093.3	0.913	0.087	2.3508276579507656	3.4033363e-07	8.693269e-08	0	0.5	2.74247	2.69473	2.69856	-8.3985	12.516	0.00521512	0.000692042	0.00521512	0.000692042	0.00424098	0.000870781	FALSE	proEB vs Rest	proEB	Rest
SAMHD1	0.913	0.087	2.3508276579507656	3.7266166e-06	1.3968126e-05	0	0.5	-1.24319	-1.67502	2.16602	-8.50316	6.98459	0.029987	0.0964966	0.028683181225554095	0.0767301	0.030253341421484947	0.14814835786819458	FALSE	proEB vs Rest	proEB	Rest
BCL2A1	0.913	0.087	2.3508276579507656	6.814472e-08	8.973751e-07	0	0.5	-2.90629	-2.97257	2.7077	-14.4005	7.92902	0.00130378	0.00423875	0.00130378	0.00402249	0.00171776	0.00884634	FALSE	proEB vs Rest	proEB	Rest
MARCKSL1	0.913	0.087	2.3508276579507656	4.4796648e-06	1.5255265e-05	0	0.5	-1.45379	-1.84909	1.98389	-6.44854	6.9347	0.0378096	0.101687	0.036505867014341574	0.0926903	0.0427296	0.15372563898563385	FALSE	proEB vs Rest	proEB	Rest
KCNH4	0.913	0.087	2.3508276579507656	9.543983e-08	1.2140797e-06	0	0.5	-2.79667	-2.87823	2.75314	-12.2971	10.7993	0	0.00795846	0	0.00717993	0	0.013616523705422878	FALSE	proEB vs Rest	proEB	Rest
LINC02764	0.913	0.087	2.3508276579507656	1.1208853e-07	3.1955615e-08	0	0.5	2.38843	2.52762	2.89995	-10.5614	12.1079	0	0.000216263	0	0.000216263	0	0.000203856	FALSE	proEB vs Rest	proEB	Rest
PMP22	0.913	0.087	2.3508276579507656	1.3803944e-05	2.5951687e-05	0	0.5	0.620576	0.359563	3.73214	-8.78958	12.7752	0.151239	0.213239	0.0860495	0.1366782006920397	0.14088590443134308	0.24550220370292664	FALSE	proEB vs Rest	proEB	Rest
NBPF10	0.913	0.087	2.3508276579507656	1.1766457e-06	7.0227934e-06	0	0.5	-2.01716	-2.19462	2.31928	-7.98881	8.34112	0.0104302	0.0406144	0.010430247718383313	0.0378028	0.01637	0.0718836	FALSE	proEB vs Rest	proEB	Rest
SRGAP1	0.913	0.087	2.3508276579507656	9.945088e-07	1.1269146e-05	0	0.5	-2.47757	-2.6477	2.67868	-10.112	6.97491	0.0104302	0.0659608	0.00782269	0.0444204	0.00982909	0.11377979815006256	FALSE	proEB vs Rest	proEB	Rest
CD164L2	0.913	0.087	2.3508276579507656	2.7831308e-09	2.7917594e-08	0	0.5	-2.8438	-2.83749	2.91818	-12.9846	9.38437	0	0.000216263	0	0.000216263	0	0.000433167	FALSE	proEB vs Rest	proEB	Rest
UCN	0.913	0.087	2.3508276579507656	1.6041726e-07	9.329619e-07	0	0.5	-2.13601	-2.3425	2.16008	-8.87459	6.48876	0	0.00596885	0	0.00592561	0	0.010152606293559074	FALSE	proEB vs Rest	proEB	Rest
AC010261.1	0.913	0.087	2.3508276579507656	2.4196933e-07	1.316606e-07	0	0.5	2.41962	2.42291	3.35448	-10.0229	11.8317	0.00391134	0.000432526	0.00391134	0.000432526	0.00509153	0.00129445	FALSE	proEB vs Rest	proEB	Rest
LGR6	0.913	0.087	2.3508276579507656	7.132981e-08	6.4664073e-07	0	0.5	-2.51096	-2.64154	3.22147	-11.5533	11.7121	0	0.00540657	0	0.00514706	0	0.00723341	FALSE	proEB vs Rest	proEB	Rest
AL136141.1	0.913	0.087	2.3508276579507656	1.6786425e-08	1.1369599e-07	0	0.5	-2.43568	-2.5726	3.06803	-13.1664	9.63786	0	0.000735294	0	0.000735294	0	0.00146818	FALSE	proEB vs Rest	proEB	Rest
AL390195.2	0.913	0.087	2.3508276579507656	1.5291673e-07	1.7566425e-06	0	0.5	-2.9592	-2.93468	2.49098	-9.67953	6.52346	0	0.00999133	0	0.00977509	0	0.018289431929588318	FALSE	proEB vs Rest	proEB	Rest
GREB1	0.913	0.087	2.3508276579507656	2.6648962e-07	2.1054223e-06	0	0.5	-2.50441	-2.70984	2.70474	-10.4032	8.20885	0.00260756	0.0135813	0.00260756	0.011591695501730134	0.00178287	0.0223017	FALSE	proEB vs Rest	proEB	Rest
CLC	0.913	0.087	2.3508276579507656	4.8070143e-07	7.27547e-06	0	0.5	-2.91953	-2.59701	3.58326	-14.6381	10.0288	0	0.0519037	0	0.0445069	0	0.0799516	FALSE	proEB vs Rest	proEB	Rest
AL118523.1	0.913	0.087	2.3508276579507656	5.884649e-09	1.4535544e-07	0	0.5	-2.81738	-2.81585	3.72395	-16.1564	10.9596	0	0.000605536	0	0.000519031	0	0.00113851	FALSE	proEB vs Rest	proEB	Rest
KLHL25	0.913	0.087	2.3508276579507656	1.1526658e-06	4.4452854e-06	0	0.5	-1.32593	-1.82048	2.53782	-10.076	9.77918	0.0104302	0.0298442	0.00782269	0.027292387543252864	0.00955939	0.045818913727998734	FALSE	proEB vs Rest	proEB	Rest
KIF4A	0.913	0.087	2.3508276579507656	9.9537996e-05	2.5361758e-05	0	0.5	3.39216	3.45097	2.93983	-8.47455	11.9121	1.05867	0.190055	0.4380704041721027	0.12737889273356504	1.030982255935669	0.268096	FALSE	proEB vs Rest	proEB	Rest
DHRSX-IT1	0.913	0.087	2.3508276579507656	1.06111415e-07	4.6104574e-07	0	0.5	-2.33984	-2.59424	2.80411	-10.8938	8.33673	0.00130378	0.00268166	0.00130378	0.00268166	0.000823978	0.00488747	FALSE	proEB vs Rest	proEB	Rest
A2M-AS1	0.9128	0.0872	2.3483123639093413	7.7006797e-07	5.9514146e-06	0	0.5	-1.65747	-2.12877	3.22006	-12.8841	8.71443	0.00912647	0.0325692	0.00782269	0.029930795847751174	0.00853625	0.0580955	FALSE	proEB vs Rest	proEB	Rest
AL133244.2	0.9128	0.0872	2.3483123639093413	2.4718304e-07	9.050378e-08	0	0.5	2.63098	2.70818	2.86989	-8.68679	11.4697	0.00260756	0.000605536	0.00260756	0.000605536	0.002861	0.00156441	FALSE	proEB vs Rest	proEB	Rest
SIGLECL1	0.9128	0.0872	2.3483123639093413	3.0977283e-08	2.9575804e-07	0	0.5	-1.75837	-2.03195	3.29814	-14.0125	11.3935	0	0.00224913	0	0.00211938	0	0.00325328	FALSE	proEB vs Rest	proEB	Rest
BRINP2	0.9128	0.0872	2.3483123639093413	3.0627145e-08	1.1261494e-07	0	0.5	-1.74689	-2.09952	2.99762	-9.78841	10.9307	0	0.000648789	0	0.000648789	0	0.00092496	FALSE	proEB vs Rest	proEB	Rest
PRRT1B	0.9128	0.0872	2.3483123639093413	1.1312877e-08	2.0630542e-07	0	0.5	-3.32476	-3.19762	3.1382	-14.0289	8.97666	0	0.00125433	0	0.00125433	0	0.00226096	FALSE	proEB vs Rest	proEB	Rest
Z92544.1	0.9128	0.0872	2.3483123639093413	1.07391806e-07	2.561345e-08	0	0.5	2.50966	2.54164	2.72397	-7.53216	12.285	0.00130378	0.000129758	0.00130378	0.000129758	0.00176068	0.000121433	FALSE	proEB vs Rest	proEB	Rest
ANKLE1	0.9128	0.0872	2.3483123639093413	3.7124064e-05	1.5396981e-05	0	0.5	2.52584	2.60344	2.16178	-6.39843	8.21961	0.333768	0.0801475	0.25293350717079516	0.0702855	0.38614630699157715	0.16363105177879333	FALSE	proEB vs Rest	proEB	Rest
AC025160.1	0.9128	0.0872	2.3483123639093413	6.969367e-09	5.944355e-08	0	0.5	-2.61053	-2.65408	2.71256	-11.761	8.34731	0	0.000389273	0	0.000389273	0	0.000533819	FALSE	proEB vs Rest	proEB	Rest
SYCE1	0.9128	0.0872	2.3483123639093413	5.0578874e-09	8.681548e-08	0	0.5	-3.18195	-3.23984	2.78086	-13.1518	5.69782	0	0.000519031	0	0.000519031	0	0.000801316	FALSE	proEB vs Rest	proEB	Rest
CCDC88C	0.9128	0.0872	2.3483123639093413	1.4387354e-05	6.6851986e-05	0	0.5	-1.71329	-2.07688	2.36548	-7.3286	7.68145	0.135593	0.421622	0.10560625814863095	0.2718858131487458	0.1269281506538391	0.6620017290115356	FALSE	proEB vs Rest	proEB	Rest
PRRT1	0.9128	0.0872	2.3483123639093413	2.004649e-06	4.8237683e-07	0	0.5	2.40525	2.46159	1.8556	-4.64972	10.4964	0.0208605	0.00302768	0.019556714471968707	0.00294118	0.024736132472753525	0.00503979	FALSE	proEB vs Rest	proEB	Rest
GBP3	0.9128	0.0872	2.3483123639093413	3.2627156e-07	4.617013e-06	0	0.5	-2.83096	-3.26212	2.7063	-10.0963	7.27487	0.00521512	0.0271626	0.00391134	0.024567474048443134	0.00485906	0.046776048839092255	FALSE	proEB vs Rest	proEB	Rest
PRDM16	0.9128	0.0872	2.3483123639093413	2.1486242e-07	3.201661e-05	0	0.5	-4.72448	-3.64002	4.51669	-15.5764	9.76307	0.00130378	0.141567	0.00130378	0.0923443	0.00126286	0.2964799404144287	FALSE	proEB vs Rest	proEB	Rest
AL031280.1	0.9128	0.0872	2.3483123639093413	1.3127376e-08	2.577582e-07	0	0.5	-2.65356	-2.78053	3.32616	-13.2093	9.01186	0	0.00151384	0	0.00147059	0	0.00227819	FALSE	proEB vs Rest	proEB	Rest
AC080038.1	0.9128	0.0872	2.3483123639093413	2.2970776e-08	4.3006608e-07	0	0.5	-2.88787	-2.93607	3.19547	-12.5414	8.95616	0	0.00242214	0	0.00237889	0	0.00408982	FALSE	proEB vs Rest	proEB	Rest
AL627232.1	0.9128	0.0872	2.3483123639093413	3.601526e-08	2.571741e-07	0	0.5	-2.24895	-2.34532	3.30129	-13.1534	10.5906	0	0.00190311	0	0.00185986	0	0.00222303	FALSE	proEB vs Rest	proEB	Rest
AC026316.5	0.9128	0.0872	2.3483123639093413	4.5423968e-07	8.82647e-08	0	0.5	2.67886	2.65935	3.34266	-9.35014	14.9676	0.00521512	0.000519031	0.00391134	0.000475779	0.00594369	0.000870546	FALSE	proEB vs Rest	proEB	Rest
IL2RA	0.9128	0.0872	2.3483123639093413	1.5675191e-07	3.256715e-06	0	0.5	-2.98774	-2.96325	3.36451	-15.2411	12.6752	0.00130378	0.0217128	0.00130378	0.014359861591695574	0.000514881	0.0384526	FALSE	proEB vs Rest	proEB	Rest
AL022316.1	0.9128	0.0872	2.3483123639093413	6.897151e-08	6.0200404e-07	0	0.5	-2.3946	-2.60869	2.31976	-10.4786	6.7394	0.00130378	0.00423875	0.00130378	0.004109	0.00255995	0.00613372	FALSE	proEB vs Rest	proEB	Rest
AC073050.1	0.9128	0.0872	2.3483123639093413	1.9667097e-07	2.3099403e-06	0	0.5	-2.49295	-2.81547	3.08695	-12.3349	8.30081	0.00130378	0.0147491	0.00130378	0.00869377	0.00199538	0.0256531	FALSE	proEB vs Rest	proEB	Rest
C1R	0.9128	0.0872	2.3483123639093413	3.4522945e-08	5.835935e-07	0	0.5	-3.18961	-3.42303	2.80828	-11.5966	5.3876	0	0.00354671	0	0.00350346	0	0.00616271	FALSE	proEB vs Rest	proEB	Rest
AC124319.1	0.9128	0.0872	2.3483123639093413	1.3504029e-08	6.5049946e-08	0	0.5	-2.65048	-2.62508	3.54773	-16.2931	12.5618	0	0.000302768	0	0.000302768	0	0.000553478	FALSE	proEB vs Rest	proEB	Rest
ITGA10	0.9128	0.0872	2.3483123639093413	8.2537366e-07	5.122684e-06	0	0.5	-2.33397	-2.44992	2.56544	-9.57095	8.80845	0.0065189	0.0297145	0.0065189	0.026427335640138664	0.00816948	0.0544246	FALSE	proEB vs Rest	proEB	Rest
AC073270.2	0.9128	0.0872	2.3483123639093413	7.9911345e-08	8.326084e-07	0	0.5	-2.66904	-2.88153	3.11139	-12.716	7.73857	0	0.00475778	0	0.00471453	0	0.00846942	FALSE	proEB vs Rest	proEB	Rest
GPR173	0.9128	0.0872	2.3483123639093413	4.577195e-07	4.8352117e-06	0	0.5	-2.51486	-2.80431	3.06453	-10.561	9.10769	0.00391134	0.0262543	0.00391134	0.021193771626297753	0.0084153	0.0461356	FALSE	proEB vs Rest	proEB	Rest
AL033397.2	0.9126	0.0874	2.345802282373046	3.1187606e-06	1.1194015e-06	0	0.5	2.20643	2.42149	2.05251	-9.85515	8.84955	0.029987	0.00627162	0.028683181225554095	0.00592561	0.0327151	0.012830428779125214	FALSE	proEB vs Rest	proEB	Rest
LAMC1-AS1	0.9126	0.0874	2.345802282373046	4.4752902e-08	1.6176668e-07	0	0.5	-2.32291	-2.47744	3.25138	-12.9667	13.059	0	0.00112457	0	0.00112457	0	0.00165081	FALSE	proEB vs Rest	proEB	Rest
AC144450.1	0.9126	0.0874	2.345802282373046	1.6205389e-08	1.6175532e-07	0	0.5	-2.86182	-2.81239	2.8384	-13.1636	8.91162	0	0.000692042	0	0.000692042	0	0.00153704	FALSE	proEB vs Rest	proEB	Rest
JHY	0.9126	0.0874	2.345802282373046	3.0546507e-06	1.2525264e-05	0	0.5	-1.75155	-2.04049	3.08426	-9.4419	11.5767	0.0352021	0.0771199	0.022164276401564532	0.062240484429066545	0.0339476	0.12280008941888809	FALSE	proEB vs Rest	proEB	Rest
AC002056.2	0.9126	0.0874	2.345802282373046	6.215635e-08	3.29799e-07	0	0.5	-0.0463166	0.530936	3.54316	-11.3586	8.99356	0	0.00147059	0	0.00142734	0	0.0027669	FALSE	proEB vs Rest	proEB	Rest
AL645939.5	0.9126	0.0874	2.345802282373046	2.163097e-06	6.913472e-07	0	0.5	2.24305	2.39142	2.25351	-8.09664	9.38694	0.0130378	0.00436851	0.013037809647979142	0.00406574	0.012418918311595917	0.00785162	FALSE	proEB vs Rest	proEB	Rest
GPC6	0.9126	0.0874	2.345802282373046	1.905271e-06	1.3664946e-05	0	0.5	-2.51944	-2.68272	2.08862	-8.98003	6.10351	0.0169492	0.0870244	0.014341590612777056	0.0425173	0.030523931607604027	0.13935735821723938	FALSE	proEB vs Rest	proEB	Rest
ASAP3	0.9126	0.0874	2.345802282373046	8.279227e-08	6.5161817e-07	0	0.5	-2.53135	-2.47225	2.22153	-12.4475	7.62251	0	0.00320069	0	0.00298443	0	0.00609933	FALSE	proEB vs Rest	proEB	Rest
LUCAT1	0.9126	0.0874	2.345802282373046	1.1282884e-06	2.9570981e-05	0	0.5	-3.39828	-3.25115	3.00754	-12.1179	8.93384	0.00391134	0.148444	0.00391134	0.086808	0.0037275	0.30892157554626465	FALSE	proEB vs Rest	proEB	Rest
AC005089.1	0.9126	0.0874	2.345802282373046	3.869821e-08	6.497189e-08	0	0.5	-2.15396	-2.34566	3.39528	-15.6155	15.4284	0	0.000346021	0	0.000346021	0	0.000557825	FALSE	proEB vs Rest	proEB	Rest
AP003400.1	0.9126	0.0874	2.345802282373046	3.4172288e-07	6.548961e-08	0	0.5	2.77059	2.81321	2.97522	-7.50336	13.7694	0.00260756	0.000475779	0.00130378	0.000302768	0.00180667	0.000636576	FALSE	proEB vs Rest	proEB	Rest
AC003991.2	0.9126	0.0874	2.345802282373046	1.2807966e-06	2.996444e-07	0	0.5	2.66362	2.67802	2.33206	-8.78001	10.1232	0.0130378	0.00211938	0.013037809647979142	0.00207612	0.012515202164649963	0.00348994	FALSE	proEB vs Rest	proEB	Rest
TCAF2	0.9126	0.0874	2.345802282373046	8.563723e-08	1.2257374e-06	0	0.5	-2.55027	-2.64015	3.44559	-12.8991	11.1756	0.00130378	0.0077422	0.00130378	0.0074827	0.00119965	0.012862437404692173	FALSE	proEB vs Rest	proEB	Rest
AF111169.3	0.9126	0.0874	2.345802282373046	1.1224445e-07	5.1345427e-07	0	0.5	-1.7826	-2.08236	2.52381	-9.22976	9.00171	0	0.00371972	0	0.00367647	0	0.00580051	FALSE	proEB vs Rest	proEB	Rest
EPB41L4A-DT	0.9126	0.0874	2.345802282373046	5.1895137e-07	2.0423572e-07	0	0.5	2.56685	2.63171	2.91378	-6.91847	15.4117	0.00391134	0.00134083	0.00391134	0.00134083	0.00460652	0.002298	FALSE	proEB vs Rest	proEB	Rest
AC128687.3	0.9126	0.0874	2.345802282373046	3.2854697e-07	4.1883727e-06	0	0.5	-1.79755	-1.73666	4.03196	-14.5237	11.6306	0.00260756	0.0217128	0.00130378	0.017820069204152373	0.00218939	0.0403489	FALSE	proEB vs Rest	proEB	Rest
AC009185.1	0.9126	0.0874	2.345802282373046	6.291025e-08	4.4036884e-07	0	0.5	-2.13883	-2.39695	2.45473	-9.20139	9.80958	0.00260756	0.0025519	0.00260756	0.0024654	0.00265988	0.00433606	FALSE	proEB vs Rest	proEB	Rest
CYP4F26P	0.9124	0.0876	2.3432973892727476	4.4258704e-06	3.7297386e-06	0	0.5	2.76096	2.96791	3.14964	-8.31961	11.47	0.0573664	0.0140571	0.0495437	0.012413494809688624	0.060886576771736145	0.038225673139095306	FALSE	proEB vs Rest	proEB	Rest
BMP3	0.9124	0.0876	2.3432973892727476	7.661207e-09	8.677557e-08	0	0.5	-2.69891	-2.65475	3.55262	-15.5545	9.53952	0	0.000389273	0	0.000302768	0	0.000895151	FALSE	proEB vs Rest	proEB	Rest
AP002851.1	0.9124	0.0876	2.3432973892727476	4.501526e-07	1.8153767e-06	0	0.5	-1.65688	-2.072	3.0375	-9.48801	13.1921	0.00521512	0.0124135	0.00521512	0.011115916955017324	0.00598975	0.019986195489764214	FALSE	proEB vs Rest	proEB	Rest
NPEPL1	0.9124	0.0876	2.3432973892727476	2.506198e-06	9.250645e-06	0	0.5	-1.90082	-2.28643	1.94769	-8.49695	7.38551	0.0260756	0.0577431	0.024771838331160357	0.055190311418685814	0.0343013	0.0921121	FALSE	proEB vs Rest	proEB	Rest
MRAS	0.9124	0.0876	2.3432973892727476	9.166856e-08	9.299247e-07	0	0.5	-2.28241	-2.3923	2.39343	-12.678	6.51418	0	0.0068339	0	0.00562284	0	0.010906029492616653	FALSE	proEB vs Rest	proEB	Rest
ZNF362	0.9124	0.0876	2.3432973892727476	4.2463425e-06	1.3739532e-05	0	0.5	-1.55475	-1.91445	2.75586	-8.44948	7.9838	0.0495437	0.0995242	0.0430248	0.0849481	0.0433302	0.13859575986862183	FALSE	proEB vs Rest	proEB	Rest
CPA4	0.9124	0.0876	2.3432973892727476	1.0842845e-07	2.4856872e-08	0	0.5	2.43642	2.53758	2.28842	-8.13789	9.20824	0.00260756	8.650519e-05	0.00260756	8.650519031141868e-05	0.00273407	0.000130422	FALSE	proEB vs Rest	proEB	Rest
AC087639.2	0.9124	0.0876	2.3432973892727476	2.9395213e-07	6.576438e-08	0	0.5	2.65954	2.63138	2.98241	-11.1705	12.5949	0.00651891	0.000648789	0.00391134	0.000346021	0.00553362	0.00104248	FALSE	proEB vs Rest	proEB	Rest
FAT2	0.9124	0.0876	2.3432973892727476	1.4938062e-06	6.6319893e-07	0	0.5	2.31938	2.53697	2.34546	-6.90525	9.98653	0.0143416	0.00320069	0.013037809647979142	0.00307093	0.014627636410295963	0.00763685	FALSE	proEB vs Rest	proEB	Rest
LINC02561	0.9124	0.0876	2.3432973892727476	5.566967e-09	6.147065e-08	0	0.5	-2.87139	-2.86002	2.37331	-11.1707	5.64306	0	0.000302768	0	0.000302768	0	0.000489201	FALSE	proEB vs Rest	proEB	Rest
CCNF	0.9124	0.0876	2.3432973892727476	4.4877583e-05	1.333569e-05	0	0.5	2.92223	3.03307	2.90532	-9.86659	12.1872	0.423729	0.0866352	0.2607561929595828	0.0698097	0.4556450843811035	0.1377352774143219	FALSE	proEB vs Rest	proEB	Rest
CCL4L2	0.9124	0.0876	2.3432973892727476	8.1377107e-07	1.6736683e-06	0	0.5	-1.90281	-1.8876	4.16862	-15.0279	17.652	0	0.0143598	0	0.00566609	0	0.022408464923501015	FALSE	proEB vs Rest	proEB	Rest
AL133390.1	0.9124	0.0876	2.3432973892727476	7.2438496e-07	9.441426e-08	0	0.5	2.73469	2.71624	3.06514	-8.97691	14.4378	0.00521512	0.000692042	0.00391134	0.000605536	0.00639937	0.000810609	FALSE	proEB vs Rest	proEB	Rest
IL11	0.9124	0.0876	2.3432973892727476	7.9194535e-08	4.476333e-06	0	0.5	-3.27639	-2.78355	4.28169	-15.3981	12.3804	0.00130378	0.0204584	0.00130378	0.018555363321799443	0.00127459	0.040785	FALSE	proEB vs Rest	proEB	Rest
SCN5A	0.9124	0.0876	2.3432973892727476	3.893163e-08	3.387484e-07	0	0.5	-2.12853	-2.37138	3.09903	-13.5633	10.8005	0	0.00220588	0	0.00185986	0	0.00369563	FALSE	proEB vs Rest	proEB	Rest
SDR42E1	0.9124	0.0876	2.3432973892727476	4.196225e-08	4.4743516e-07	0	0.5	-2.72078	-2.90955	2.84421	-12.2367	7.57179	0	0.00250865	0	0.00242215	0	0.00465831	FALSE	proEB vs Rest	proEB	Rest
NUDT3	0.9124	0.0876	2.3432973892727476	7.819898e-06	2.3177312e-05	0	0.5	-1.17302	-1.69626	2.54702	-7.10661	10.5229	0.0756193	0.147449	0.0625815	0.12733564013840934	0.0707885	0.22638224065303802	FALSE	proEB vs Rest	proEB	Rest
ARMCX2	0.9124	0.0876	2.3432973892727476	2.8465461e-08	9.127145e-07	0	0.5	-3.11301	-2.9199	3.57929	-12.3556	7.73294	0	0.00467127	0	0.00441176	0	0.00948597	FALSE	proEB vs Rest	proEB	Rest
ZNF879	0.9124	0.0876	2.3432973892727476	4.978856e-07	1.9396023e-06	0	0.5	-1.61135	-2.01757	2.87363	-10.5587	9.90472	0.00521512	0.0125865	0.00391134	0.012110726643598654	0.00458324	0.0200234	FALSE	proEB vs Rest	proEB	Rest
CIB3	0.9124	0.0876	2.3432973892727476	4.6167674e-08	2.7415047e-07	0	0.5	-2.05537	-2.32934	2.52408	-9.49652	7.92895	0	0.00198962	0	0.00190311	0	0.00279555	FALSE	proEB vs Rest	proEB	Rest
OXGR1	0.9124	0.0876	2.3432973892727476	1.09427045e-08	1.2222662e-07	0	0.5	-2.11336	-2.26791	3.2812	-12.8715	9.72786	0	0.000735294	0	0.000648789	0	0.00125829	FALSE	proEB vs Rest	proEB	Rest
AP002761.4	0.9124	0.0876	2.3432973892727476	1.1715878e-08	1.9537103e-07	0	0.5	-2.74858	-2.68071	3.84002	-20.2878	9.77306	0	0.000908305	0	0.000821799	0	0.00162113	FALSE	proEB vs Rest	proEB	Rest
AL359091.5	0.9124	0.0876	2.3432973892727476	1.1495594e-08	7.666305e-08	0	0.5	-2.5504	-2.68557	2.90757	-11.5014	9.22288	0	0.000562284	0	0.000562284	0	0.000709262	FALSE	proEB vs Rest	proEB	Rest
AL731702.1	0.9124	0.0876	2.3432973892727476	6.9419075e-09	1.10818576e-07	0	0.5	-2.9071	-2.75175	3.15439	-12.7796	7.60773	0	0.000519031	0	0.000519031	0	0.000938798	FALSE	proEB vs Rest	proEB	Rest
AC111182.2	0.9124	0.0876	2.3432973892727476	6.008214e-09	4.677077e-08	0	0.5	-2.81695	-2.79868	2.71516	-14.5315	6.4079	0	0.000216263	0	0.000216263	0	0.0004183	FALSE	proEB vs Rest	proEB	Rest
AL109947.1	0.9122	0.0878	2.340797660703828	7.2695265e-08	3.495981e-07	0	0.5	-2.58079	-2.65725	2.8172	-13.9731	10.1607	0.00130378	0.00190311	0.00130378	0.0017301	0.0028781	0.00378636	FALSE	proEB vs Rest	proEB	Rest
UGT2B11	0.9122	0.0878	2.340797660703828	4.314071e-09	1.2069964e-07	0	0.5	-2.9654	-2.81259	3.26472	-15.4834	8.55124	0	0.000735294	0	0.000735294	0	0.00115564	FALSE	proEB vs Rest	proEB	Rest
PTPRN	0.9122	0.0878	2.340797660703828	6.9904183e-07	2.0689343e-07	0	0.5	2.71219	2.84471	2.52507	-7.48445	11.3736	0.00391134	0.00147059	0.00391134	0.00142734	0.0038016	0.00286257	FALSE	proEB vs Rest	proEB	Rest
AC008703.1	0.9122	0.0878	2.340797660703828	5.4715623e-09	5.53919e-08	0	0.5	-2.64329	-2.53059	3.37101	-16.4921	10.5808	0	0.000475779	0	0.000475779	0	0.000562787	FALSE	proEB vs Rest	proEB	Rest
AC092723.5	0.9122	0.0878	2.340797660703828	3.5741556e-09	1.09039284e-07	0	0.5	-3.24225	-3.09667	3.40089	-18.9534	7.05619	0	0.000519031	0	0.000475779	0	0.00100711	FALSE	proEB vs Rest	proEB	Rest
NEK2	0.9122	0.0878	2.340797660703828	3.072373e-05	8.647288e-06	0	0.5	3.36461	2.98402	3.00569	-8.16905	12.5248	0.264668	0.0540231	0.19817470664928274	0.0455017	0.3149150311946869	0.0937144	FALSE	proEB vs Rest	proEB	Rest
TXNRD3	0.9122	0.0878	2.340797660703828	1.1779188e-06	4.5562756e-06	0	0.5	-1.68554	-2.08256	2.45745	-8.37329	8.58896	0.0065189	0.0284601	0.0065189	0.025086505190311654	0.00773038	0.0440164	FALSE	proEB vs Rest	proEB	Rest
PTH1R	0.9122	0.0878	2.340797660703828	2.3451301e-08	4.6283185e-07	0	0.5	-2.66067	-2.7072	3.26971	-15.3803	10.8061	0	0.00237889	0	0.00211938	0	0.00469687	FALSE	proEB vs Rest	proEB	Rest
LINC00243	0.9122	0.0878	2.340797660703828	1.0771958e-05	1.8269791e-06	0	0.5	2.66545	2.68862	3.12508	-9.87107	13.6789	0.083442	0.0144031	0.041720990873533224	0.010683391003460224	0.0963966	0.025174159556627274	FALSE	proEB vs Rest	proEB	Rest
TENM3-AS1	0.9122	0.0878	2.340797660703828	2.5005853e-08	1.6683124e-07	0	0.5	-2.55985	-2.74769	3.01489	-12.708	10.0983	0	0.000908305	0	0.000865052	0	0.00139048	FALSE	proEB vs Rest	proEB	Rest
AL049828.2	0.9122	0.0878	2.340797660703828	2.1346962e-08	1.4921714e-07	0	0.5	-2.50717	-2.70853	3.16857	-14.6943	9.32651	0	0.00103806	0	0.000735294	0	0.00196027	FALSE	proEB vs Rest	proEB	Rest
AC114930.1	0.9122	0.0878	2.340797660703828	1.6998764e-07	6.2693084e-07	0	0.5	-1.60502	-1.96554	3.36269	-11.9653	12.3211	0.00260756	0.00501729	0.00130378	0.00432526	0.00146025	0.00613743	FALSE	proEB vs Rest	proEB	Rest
HIST1H2AB	0.9122	0.0878	2.340797660703828	1.2056825e-05	2.8135848e-06	0	0.5	3.46925	2.99945	3.15333	-7.40755	12.5494	0.105606	0.017993	0.095176	0.016782006920415333	0.12704163789749146	0.029438627883791924	FALSE	proEB vs Rest	proEB	Rest
VILL	0.9122	0.0878	2.340797660703828	7.24874e-07	2.609096e-06	0	0.5	-1.38347	-1.94517	2.62567	-7.49559	10.3131	0.00391134	0.0183823	0.00391134	0.017949826989619503	0.00366859	0.0268467	FALSE	proEB vs Rest	proEB	Rest
HOXA5	0.9122	0.0878	2.340797660703828	7.587979e-08	7.860536e-06	0	0.5	-4.17525	-3.99362	4.00052	-13.3351	6.905	0	0.0361593	0	0.033391	0	0.0713798	FALSE	proEB vs Rest	proEB	Rest
CRISP1	0.9122	0.0878	2.340797660703828	1.964734e-07	7.321017e-08	0	0.5	2.38929	2.56855	3.14754	-9.28102	12.6864	0.00130378	0.000346021	0.00130378	0.000346021	0.000686345	0.000692647	FALSE	proEB vs Rest	proEB	Rest
CRISP2	0.9122	0.0878	2.340797660703828	8.263273e-07	1.1715649e-06	0	0.5	1.13575	1.27712	3.41939	-11.676	10.6168	0.00521512	0.00960206	0.00521512	0.00895329	0.00437832	0.011198204010725021	FALSE	proEB vs Rest	proEB	Rest
AC103871.1	0.9122	0.0878	2.340797660703828	1.8825557e-07	3.483121e-08	0	0.5	2.52084	2.54184	3.32293	-12.8213	17.1228	0.00260756	0.000216263	0.00260756	0.000216263	0.00269476	0.000326433	FALSE	proEB vs Rest	proEB	Rest
ESR1	0.9122	0.0878	2.340797660703828	6.0941323e-07	1.8436609e-05	0	0.5	-3.29569	-3.35118	3.75874	-11.6066	12.1592	0.00391134	0.0978809	0.00391134	0.059558823529412525	0.00472803	0.17481820285320282	FALSE	proEB vs Rest	proEB	Rest
DNM1	0.9122	0.0878	2.340797660703828	1.954211e-06	6.4103006e-06	0	0.5	-1.37884	-1.8339	2.34608	-6.87942	9.51415	0.0156454	0.043599	0.014341590612777056	0.0406574	0.016459457576274872	0.065464	FALSE	proEB vs Rest	proEB	Rest
ESPL1	0.912	0.088	2.3383030729246803	4.4581986e-05	1.2416731e-05	0	0.5	3.0414	3.12369	2.49853	-6.46425	10.3987	0.43416	0.0848186	0.29856584093872307	0.0719723	0.4557185173034668	0.12790903449058533	FALSE	proEB vs Rest	proEB	Rest
SEL1L2	0.912	0.088	2.3383030729246803	3.3395406e-08	2.0094221e-07	0	0.5	-2.46462	-2.52057	2.25833	-11.3769	7.40545	0	0.00116782	0	0.00112457	0	0.00225601	FALSE	proEB vs Rest	proEB	Rest
AC012213.3	0.912	0.088	2.3383030729246803	1.5386783e-07	1.1201155e-06	0	0.5	-2.11608	-2.36484	2.74432	-10.2945	8.22584	0.00130378	0.00653113	0.00130378	0.00644464	0.000813947	0.01155	FALSE	proEB vs Rest	proEB	Rest
MN1	0.912	0.088	2.3383030729246803	1.635151e-07	9.880387e-06	0	0.5	-3.94293	-3.23066	3.64985	-13.6915	8.53819	0	0.0490055	0	0.037846	0	0.0932103	FALSE	proEB vs Rest	proEB	Rest
PRRT4	0.912	0.088	2.3383030729246803	3.2598614e-08	3.8540534e-07	0	0.5	-2.1521	-2.2625	3.19239	-14.4478	10.789	0	0.00220588	0	0.00207612	0	0.00343818	FALSE	proEB vs Rest	proEB	Rest
SLC46A1	0.912	0.088	2.3383030729246803	1.57711e-07	5.990682e-07	0	0.5	-1.48667	-1.83818	3.15965	-14.6035	10.5494	0.00260756	0.00467127	0.00260756	0.00458478	0.00236239	0.00607426	FALSE	proEB vs Rest	proEB	Rest
AC103858.1	0.912	0.088	2.3383030729246803	6.375307e-08	6.3459174e-07	0	0.5	-2.61138	-2.68083	3.0142	-11.5535	7.71833	0	0.0034602	0	0.00346021	0	0.00668965	FALSE	proEB vs Rest	proEB	Rest
KLHDC1	0.912	0.088	2.3383030729246803	2.1735682e-06	8.515066e-06	0	0.5	-2.10593	-2.44391	3.03794	-8.97324	8.93963	0.0286832	0.0586945	0.024771838331160357	0.0500865	0.024007	0.0902924	FALSE	proEB vs Rest	proEB	Rest
AC131025.3	0.912	0.088	2.3383030729246803	6.8897947e-07	1.7100734e-07	0	0.5	3.2321	3.28505	3.03378	-7.92523	12.7002	0.00521512	0.00134083	0.00521512	0.00134083	0.00508611	0.0016804	FALSE	proEB vs Rest	proEB	Rest
LINC00654	0.912	0.088	2.3383030729246803	6.461076e-07	2.6657517e-06	0	0.5	-2.37552	-2.53851	2.2057	-9.84824	7.27019	0.00130378	0.0149654	0.00130378	0.013581314878892794	0.00175028	0.028468260541558266	FALSE	proEB vs Rest	proEB	Rest
FAM92B	0.912	0.088	2.3383030729246803	6.2659082e-09	5.8012876e-08	0	0.5	-2.75207	-2.75148	2.47778	-11.3586	7.08662	0	0.000389273	0	0.000389273	0	0.00110356	FALSE	proEB vs Rest	proEB	Rest
AC016526.2	0.912	0.088	2.3383030729246803	1.7745903e-07	8.9618976e-07	0	0.5	-2.07282	-2.29343	3.27856	-11.9224	9.64375	0.00260756	0.00627162	0.00260756	0.00601211	0.00216396	0.010135963559150696	FALSE	proEB vs Rest	proEB	Rest
AC092757.3	0.912	0.088	2.3383030729246803	4.1987965e-07	7.3187486e-08	0	0.5	2.83365	2.75103	2.74897	-9.14153	13.2138	0.0065189	0.000475779	0.0065189	0.000475779	0.00688614	0.000741252	FALSE	proEB vs Rest	proEB	Rest
AC110285.5	0.912	0.088	2.3383030729246803	6.083809e-09	1.292439e-07	0	0.5	-2.43122	-2.31057	3.68779	-14.6771	11.7371	0	0.000605536	0	0.000562284	0	0.00134239	FALSE	proEB vs Rest	proEB	Rest
UROD	0.912	0.088	2.3383030729246803	0.000145555	7.46127e-05	0	0.5	2.05979	2.04583	2.03973	-4.70552	7.22578	1.24511	0.356314	0.6518904823989584	0.2449394463667471	1.5468122959136963	0.7793442010879517	FALSE	proEB vs Rest	proEB	Rest
PROM1	0.912	0.088	2.3383030729246803	2.7945828e-07	3.8036793e-05	0	0.5	-4.32209	-3.88329	4.68843	-16.2081	9.50053	0.00521512	0.180409	0.00260756	0.1208477508650536	0.010025455616414547	0.3475862443447113	FALSE	proEB vs Rest	proEB	Rest
SLC45A2	0.912	0.088	2.3383030729246803	1.2898646e-07	2.4755927e-06	0	0.5	-2.71843	-2.86578	3.68662	-13.1218	10.9151	0.00130378	0.0155709	0.00130378	0.013321799307958534	0.00138803	0.027766898274421692	FALSE	proEB vs Rest	proEB	Rest
AC080112.1	0.912	0.088	2.3383030729246803	1.6807984e-08	7.692366e-08	0	0.5	-2.42735	-2.36434	3.64207	-17.18	13.0826	0	0.000562284	0	0.000562284	0	0.000657044	FALSE	proEB vs Rest	proEB	Rest
FN3K	0.912	0.088	2.3383030729246803	2.2461832e-05	5.953612e-06	0	0.5	3.11627	3.13838	2.24508	-3.73857	11.0987	0.243807	0.0416093	0.18774445893089944	0.0370242	0.24628663063049316	0.0639612	FALSE	proEB vs Rest	proEB	Rest
CD302	0.912	0.088	2.3383030729246803	1.2050494e-05	4.025358e-05	0	0.5	-1.41325	-1.77308	1.66409	-6.81775	5.0786	0.113429	0.267783	0.0925684	0.2103806228373459	0.13810475170612335	0.40872853994369507	FALSE	proEB vs Rest	proEB	Rest
XKR9	0.912	0.088	2.3383030729246803	9.584159e-08	5.4357685e-07	0	0.5	-2.5449	-2.67709	2.094	-9.34662	5.98931	0	0.00415224	0	0.00350346	0	0.0063507	FALSE	proEB vs Rest	proEB	Rest
AP001189.4	0.912	0.088	2.3383030729246803	2.728868e-07	1.2308837e-07	0	0.5	1.8636	2.09395	3.7283	-12.4289	16.3669	0.00260756	0.000432526	0.00260756	0.000432526	0.010431538335978985	0.00159591	FALSE	proEB vs Rest	proEB	Rest
TEX101	0.912	0.088	2.3383030729246803	5.9017986e-09	3.8221387e-08	0	0.5	-2.23177	-2.26308	3.26971	-15.6098	11.7004	0	0.000259516	0	0.000216263	0	0.000490599	FALSE	proEB vs Rest	proEB	Rest
TBX2	0.9118	0.0882	2.335813602355235	4.3869286e-09	1.13942846e-07	0	0.5	-3.00742	-2.94041	3.42825	-14.8174	8.77684	0	0.000605536	0	0.000605536	0	0.00119638	FALSE	proEB vs Rest	proEB	Rest
ADGRL1	0.9118	0.0882	2.335813602355235	2.241161e-06	2.4368463e-05	0	0.5	-2.37599	-2.55792	2.65833	-8.83163	8.3718	0.0169492	0.129844	0.0156454	0.10670415224913643	0.022981993854045868	0.23780015110969543	FALSE	proEB vs Rest	proEB	Rest
FOXH1	0.9118	0.0882	2.335813602355235	7.877685e-07	2.502073e-07	0	0.5	2.28497	2.291	3.72329	-12.5419	15.3635	0.00782269	0.00233564	0.00782269	0.00198962	0.00834628	0.00244469	FALSE	proEB vs Rest	proEB	Rest
AL139424.1	0.9118	0.0882	2.335813602355235	3.9758356e-07	1.205811e-07	0	0.5	2.51968	2.59235	3.27645	-11.4255	13.645	0.00521512	0.000865052	0.00521512	0.000778547	0.00474136	0.00101601	FALSE	proEB vs Rest	proEB	Rest
TSHZ3	0.9118	0.0882	2.335813602355235	9.677859e-08	6.958826e-06	0	0.5	-2.99284	-2.35381	4.37774	-14.4939	8.48476	0.00130378	0.0317474	0.00130378	0.022231833910034794	0.000739398	0.062306344509124756	FALSE	proEB vs Rest	proEB	Rest
FBXO44	0.9118	0.0882	2.335813602355235	9.550374e-08	4.52465e-07	0	0.5	-1.93622	-2.22847	2.69709	-9.53721	9.27542	0.00130378	0.00263841	0.00130378	0.00259516	0.00196886	0.00416772	FALSE	proEB vs Rest	proEB	Rest
AC121338.1	0.9118	0.0882	2.335813602355235	6.393779e-08	4.2718892e-07	0	0.5	-2.17441	-2.43763	2.49741	-10.5709	7.87353	0	0.00302768	0	0.00294118	0	0.00440665	FALSE	proEB vs Rest	proEB	Rest
CCDC102A	0.9118	0.0882	2.335813602355235	7.8090716e-07	3.4423233e-06	0	0.5	-1.51061	-1.97928	3.11614	-9.94823	9.78629	0.0065189	0.0203287	0.00391134	0.019247404844290803	0.00478058	0.0345587	FALSE	proEB vs Rest	proEB	Rest
LINC01556	0.9118	0.0882	2.335813602355235	1.9210343e-07	7.491863e-08	0	0.5	2.40578	2.5563	2.87647	-8.8258	11.5722	0	0.000475779	0	0.000389273	0	0.000897792	FALSE	proEB vs Rest	proEB	Rest
EFCC1	0.9118	0.0882	2.335813602355235	5.7149828e-06	1.3681954e-06	0	0.5	2.83275	2.84237	2.95861	-8.26756	11.7415	0.0873534	0.008564	0.0730117	0.00800173	0.0726173	0.014341308735311031	FALSE	proEB vs Rest	proEB	Rest
AC010809.1	0.9118	0.0882	2.335813602355235	2.1477526e-06	7.492244e-06	0	0.5	-1.9461	-2.22805	3.01291	-11.9144	9.99149	0.0208605	0.0570077	0.019556714471968707	0.051773356401384724	0.0163511	0.0736797	FALSE	proEB vs Rest	proEB	Rest
EIF4E1B	0.9118	0.0882	2.335813602355235	2.1191188e-07	3.724586e-08	0	0.5	2.92415	2.92994	2.73677	-8.20005	11.699	0.00260756	0.000129758	0.00260756	0.000129758	0.00299903	0.000163391	FALSE	proEB vs Rest	proEB	Rest
LINC01907	0.9118	0.0882	2.335813602355235	1.363509e-08	8.416395e-08	0	0.5	-2.04738	-2.26925	2.74321	-12.3994	11.0033	0	0.000475779	0	0.000475779	0	0.000661157	FALSE	proEB vs Rest	proEB	Rest
C16orf96	0.9118	0.0882	2.335813602355235	1.2064702e-07	1.241921e-06	0	0.5	-2.75121	-2.80764	2.5963	-10.1977	6.80187	0.00130378	0.0060121	0.00130378	0.00553633	0.000898725	0.0136727	FALSE	proEB vs Rest	proEB	Rest
AP000897.1	0.9118	0.0882	2.335813602355235	6.090766e-09	2.6121722e-07	0	0.5	-3.45987	-3.05173	3.82488	-13.8416	8.8924	0	0.00134083	0	0.00134083	0	0.00255984	FALSE	proEB vs Rest	proEB	Rest
OXT	0.9118	0.0882	2.335813602355235	4.6577924e-08	5.959464e-07	0	0.5	-2.35033	-2.52435	3.06903	-11.3316	8.40945	0	0.00320069	0	0.00307093	0	0.00625511	FALSE	proEB vs Rest	proEB	Rest
OVOL2	0.9118	0.0882	2.335813602355235	4.186209e-05	1.2582903e-05	0	0.5	2.23641	2.31655	1.61573	-4.53896	8.3612	0.376793	0.0837806	0.26205997392438074	0.0702422	0.3902912735939026	0.128675	FALSE	proEB vs Rest	proEB	Rest
AL157823.2	0.9116	0.0884	2.3333292255754894	2.1767656e-08	1.4330564e-07	0	0.5	-2.51967	-2.63843	2.57883	-12.5044	8.2537	0	0.000778547	0	0.000778547	0	0.00132149	FALSE	proEB vs Rest	proEB	Rest
AC099508.2	0.9116	0.0884	2.3333292255754894	3.0390612e-07	5.9798085e-06	0	0.5	-2.54953	-2.55206	3.37444	-11.5548	8.44915	0.00260756	0.0311418	0.00260756	0.026859861591695764	0.0013691	0.058582235127687454	FALSE	proEB vs Rest	proEB	Rest
JAM3	0.9116	0.0884	2.3333292255754894	5.62493e-06	3.8676273e-05	0	0.5	-1.7929	-2.19888	2.59094	-8.56349	8.85847	0.0430248	0.216441	0.0391134	0.1511245674740422	0.054783593863248825	0.36868783831596375	FALSE	proEB vs Rest	proEB	Rest
AC092634.8	0.9116	0.0884	2.3333292255754894	2.2116632e-08	1.7557201e-07	0	0.5	-2.34604	-2.46219	2.94478	-11.4505	9.28328	0	0.00103806	0	0.000821799	0	0.00176884	FALSE	proEB vs Rest	proEB	Rest
CD24	0.9116	0.0884	2.3333292255754894	5.263832e-07	5.961188e-06	0	0.5	-2.21433	-2.29077	3.46986	-15.348	10.0765	0.00260756	0.0602511	0.00260756	0.026989619377162894	0.00285013	0.0724996	FALSE	proEB vs Rest	proEB	Rest
NMRK2	0.9116	0.0884	2.3333292255754894	2.2672854e-08	3.314465e-07	0	0.5	-2.62759	-2.67857	3.53411	-14.9237	10.1693	0	0.00151384	0	0.00138408	0	0.0031833	FALSE	proEB vs Rest	proEB	Rest
SPC25	0.9116	0.0884	2.3333292255754894	9.497124e-05	2.5311116e-05	0	0.5	3.38592	3.3967	3.04455	-7.40296	12.2741	0.865712	0.18002	0.40808344198175006	0.12750865051903212	0.9896249175071716	0.2692360579967499	FALSE	proEB vs Rest	proEB	Rest
KIAA1211L	0.9116	0.0884	2.3333292255754894	5.8850222e-08	1.6288519e-06	0	0.5	-2.91535	-2.97317	3.27715	-12.5095	6.12598	0	0.00847749	0	0.00717993	0	0.015985988080501556	FALSE	proEB vs Rest	proEB	Rest
AC008149.2	0.9116	0.0884	2.3333292255754894	4.009941e-07	3.471478e-06	0	0.5	-1.8069	-1.93975	3.40518	-10.6754	10.102	0.00260756	0.0180363	0.00260756	0.017474048442906693	0.00463517	0.0343044	FALSE	proEB vs Rest	proEB	Rest
MPZ	0.9116	0.0884	2.3333292255754894	2.0855823e-07	8.920784e-07	0	0.5	-1.60424	-1.94464	2.25429	-10.2109	7.39061	0.00260756	0.00536331	0.00260756	0.00527682	0.00305449	0.00845593	FALSE	proEB vs Rest	proEB	Rest
OR10A2	0.9116	0.0884	2.3333292255754894	4.8913936e-08	1.6397077e-07	0	0.5	-1.37723	-1.54394	3.71733	-14.638	12.4238	0	0.00147059	0	0.00147059	0	0.00162021	FALSE	proEB vs Rest	proEB	Rest
AC092745.1	0.9116	0.0884	2.3333292255754894	5.4367763e-07	2.942293e-07	0	0.5	1.88118	2.07649	2.66779	-8.99577	9.10878	0.00260756	0.00116782	0.00260756	0.00116782	0.00135837	0.00356303	FALSE	proEB vs Rest	proEB	Rest
AC005224.2	0.9116	0.0884	2.3333292255754894	1.352758e-07	1.3604623e-06	0	0.5	-1.71937	-1.75475	4.01573	-13.7537	11.9792	0.00521512	0.00705016	0.00260756	0.00640138	0.00476526	0.013009872287511826	FALSE	proEB vs Rest	proEB	Rest
ADAM32	0.9116	0.0884	2.3333292255754894	2.0677994e-06	1.38174455e-05	0	0.5	-1.62601	-1.95444	2.79572	-11.7149	9.12369	0.029987	0.0764711	0.0208605	0.056228373702422854	0.025493424385786057	0.13737230002880096	FALSE	proEB vs Rest	proEB	Rest
AC020611.2	0.9116	0.0884	2.3333292255754894	5.796256e-08	5.320315e-07	0	0.5	-2.32248	-2.49941	2.88499	-10.9276	9.73238	0	0.0034602	0	0.00315744	0	0.00646501	FALSE	proEB vs Rest	proEB	Rest
FAM66C	0.9116	0.0884	2.3333292255754894	1.10502064e-07	7.816151e-07	0	0.5	-2.04295	-2.217	2.79634	-11.0077	7.7034	0.00130378	0.0051903	0.00130378	0.00488754	0.00282816	0.00833219	FALSE	proEB vs Rest	proEB	Rest
AC011479.3	0.9116	0.0884	2.3333292255754894	1.0306416e-08	6.4827894e-08	0	0.5	-2.35062	-2.38405	2.53835	-11.316	8.72513	0	0.000432526	0	0.000432526	0	0.000745968	FALSE	proEB vs Rest	proEB	Rest
EML2-AS1	0.9116	0.0884	2.3333292255754894	2.7368912e-07	1.3380363e-06	0	0.5	-1.94712	-2.2905	2.66921	-10.2393	10.0172	0.00260756	0.0100778	0.00260756	0.00986159	0.00445691	0.014406934380531311	FALSE	proEB vs Rest	proEB	Rest
AL158151.2	0.9116	0.0884	2.3333292255754894	2.3306274e-07	5.8490393e-08	0	0.5	2.67634	2.75789	2.9776	-8.94318	11.9606	0.00130378	0.000346021	0.00130378	0.000346021	0.000609671	0.000525126	FALSE	proEB vs Rest	proEB	Rest
HLA-DOA	0.9116	0.0884	2.3333292255754894	6.164357e-08	2.8575892e-06	0	0.5	-3.59092	-3.44258	3.32756	-12.815	5.94799	0	0.0144896	0	0.013797577854671344	0	0.0275368	FALSE	proEB vs Rest	proEB	Rest
TEX33	0.9116	0.0884	2.3333292255754894	1.857224e-07	8.068903e-08	0	0.5	2.25415	2.35408	2.82177	-9.2259	12.3587	0.00130378	0.000302768	0.00130378	0.000302768	0.00241665	0.000808947	FALSE	proEB vs Rest	proEB	Rest
AP002761.2	0.9116	0.0884	2.3333292255754894	3.5018054e-06	6.565599e-07	0	0.5	2.44454	2.5694	3.05837	-10.579	12.6584	0.0325945	0.00523356	0.027379400260756182	0.0049308	0.030996453016996384	0.00719594	FALSE	proEB vs Rest	proEB	Rest
LGALS7	0.9116	0.0884	2.3333292255754894	1.3767992e-08	3.9581376e-08	0	0.5	-2.08751	-2.24596	3.55911	-16.7842	14.659	0	0.000216263	0	0.00017301	0	0.000209753	FALSE	proEB vs Rest	proEB	Rest
AC005100.2	0.9116	0.0884	2.3333292255754894	1.024738e-07	1.8193294e-08	0	0.5	2.66903	2.74814	2.7612	-8.931	11.465	0.00130378	8.650519e-05	0.00130378	8.650519031141868e-05	0.00100476	0.000116658	FALSE	proEB vs Rest	proEB	Rest
NECTIN3	0.9114	0.0886	2.330849919324067	1.6257229e-07	1.0460762e-06	0	0.5	-1.92542	-2.12382	3.40573	-11.4686	11.3431	0	0.00605535	0	0.00480104	0	0.0104898	FALSE	proEB vs Rest	proEB	Rest
SLCO4A1-AS1	0.9114	0.0886	2.330849919324067	3.5311917e-08	2.1818855e-07	0	0.5	-2.26718	-2.38439	2.9918	-12.8773	8.83821	0	0.00134083	0	0.00134083	0	0.00213952	FALSE	proEB vs Rest	proEB	Rest
AC123768.5	0.9114	0.0886	2.330849919324067	8.269604e-06	2.489109e-06	0	0.5	2.73904	2.83226	2.82922	-9.31866	13.0862	0.0782269	0.0183391	0.0677966	0.017387543252595273	0.0785299	0.0248293	FALSE	proEB vs Rest	proEB	Rest
AL035661.2	0.9114	0.0886	2.330849919324067	3.318623e-07	9.794187e-08	0	0.5	2.64195	2.71514	2.99401	-7.53744	13.0113	0	0.000562284	0	0.000562284	0	0.0014297	FALSE	proEB vs Rest	proEB	Rest
LINC01997	0.9114	0.0886	2.330849919324067	8.223325e-09	3.149197e-07	0	0.5	-2.92552	-2.75281	3.89296	-14.942	10.4484	0	0.00155709	0	0.00129758	0	0.00310741	FALSE	proEB vs Rest	proEB	Rest
AC027117.2	0.9114	0.0886	2.330849919324067	3.7706556e-08	1.3464897e-07	0	0.5	-2.36099	-2.55763	2.64153	-11.9257	10.44	0	0.000692042	0	0.000692042	0	0.00135095	FALSE	proEB vs Rest	proEB	Rest
IL3RA	0.9114	0.0886	2.330849919324067	7.3147776e-06	4.9761496e-05	0	0.5	-2.04595	-2.51651	2.42413	-8.47931	7.37429	0.0586701	0.285904	0.0495437	0.20674740484426743	0.062547	0.5045965313911438	FALSE	proEB vs Rest	proEB	Rest
FGF14-IT1	0.9114	0.0886	2.330849919324067	1.08411406e-07	2.3500652e-08	0	0.5	2.5249	2.60537	2.89344	-9.6918	13.5436	0.00130378	8.650519e-05	0.00130378	8.650519031141868e-05	0.00160643	0.000124947	FALSE	proEB vs Rest	proEB	Rest
AC009159.3	0.9114	0.0886	2.330849919324067	8.118836e-09	8.0875566e-08	0	0.5	-2.31984	-2.31645	3.62157	-15.673	15.5701	0.00130378	0.000389273	0.00130378	0.000389273	0.00124871	0.000565861	FALSE	proEB vs Rest	proEB	Rest
LINC01545	0.9114	0.0886	2.330849919324067	1.4427592e-07	9.456724e-07	0	0.5	-1.80796	-2.09198	3.21786	-11.9881	10.188	0.00130378	0.00570933	0.00130378	0.00549308	0.00227774	0.00988742	FALSE	proEB vs Rest	proEB	Rest
AC022146.2	0.9114	0.0886	2.330849919324067	3.886175e-07	1.9335641e-06	0	0.5	-1.70378	-2.02671	2.42084	-8.83899	6.80607	0.00260756	0.0125432	0.00260756	0.011851211072664394	0.00180959	0.0201409	FALSE	proEB vs Rest	proEB	Rest
LDLRAD3	0.9114	0.0886	2.330849919324067	2.0882777e-05	5.851602e-05	0	0.5	-0.838459	-1.29155	3.55459	-9.49238	12.9051	0.159061	0.46851	0.1003911342894393	0.2472750865051547	0.14087636768817902	0.5472255945205688	FALSE	proEB vs Rest	proEB	Rest
FAM166A	0.9114	0.0886	2.330849919324067	1.9768061e-08	9.4530755e-08	0	0.5	-2.32882	-2.3617	3.39801	-17.2985	10.6304	0	0.000346021	0	0.000302768	0	0.000814251	FALSE	proEB vs Rest	proEB	Rest
ZNF786	0.9114	0.0886	2.330849919324067	4.7670383e-06	1.8629496e-05	0	0.5	-1.98751	-2.31699	2.5301	-8.14395	7.76518	0.0443286	0.117647	0.0352021	0.0981401	0.0408351	0.1812686324119568	FALSE	proEB vs Rest	proEB	Rest
AC024558.2	0.9114	0.0886	2.330849919324067	3.7343133e-07	3.4929808e-06	0	0.5	-2.4017	-2.64062	2.76415	-10.141	6.93593	0.00521512	0.0192906	0.00521512	0.016911764705882463	0.00452229	0.034476540982723236	FALSE	proEB vs Rest	proEB	Rest
LSINCT5	0.9114	0.0886	2.330849919324067	1.3190942e-08	1.10967285e-07	0	0.5	-2.58326	-2.65134	2.30586	-11.3302	5.99567	0	0.000648789	0	0.000648789	0	0.000958645	FALSE	proEB vs Rest	proEB	Rest
AL157373.1	0.9114	0.0886	2.330849919324067	1.5179822e-07	5.132013e-08	0	0.5	2.83763	2.8062	3.32629	-11.7187	13.5667	0.00130378	0.000259516	0.00130378	0.00017301	0.000800258	0.000448398	FALSE	proEB vs Rest	proEB	Rest
LAMP3	0.9114	0.0886	2.330849919324067	2.3841583e-06	1.5996565e-06	0	0.5	2.02992	2.23822	2.64198	-9.31032	10.6619	0.0234681	0.00670414	0.0208605	0.00553633	0.040177181363105774	0.017212210223078728	FALSE	proEB vs Rest	proEB	Rest
AL137847.2	0.9114	0.0886	2.330849919324067	2.1112843e-08	1.0469855e-07	0	0.5	-1.89878	-2.05844	3.5664	-14.2089	10.8498	0	0.000778547	0	0.000692042	0	0.00130973	FALSE	proEB vs Rest	proEB	Rest
KIF18A	0.9114	0.0886	2.330849919324067	0.000368739	8.829602e-05	0	0.5	2.54582	2.61644	1.96144	-5.15516	8.35542	3.74967	0.629292	0.7653194263363744	0.29035467128022807	3.828017473220825	0.9170332551002502	FALSE	proEB vs Rest	proEB	Rest
ARSI	0.9112	0.0888	2.328375660496781	7.136708e-08	9.171597e-06	0	0.5	-4.6408	-3.31717	4.48637	-16.3762	10.7266	0	0.0385382	0	0.030363321799308274	0	0.0815904	FALSE	proEB vs Rest	proEB	Rest
AC234781.1	0.9112	0.0888	2.328375660496781	2.7431303e-08	1.4665646e-07	0	0.5	-2.59008	-2.70717	2.60441	-11.3387	9.84985	0.00260756	0.000951557	0.00260756	0.000951557	0.00263481	0.00139139	FALSE	proEB vs Rest	proEB	Rest
RD3	0.9112	0.0888	2.328375660496781	8.721343e-09	6.743695e-08	0	0.5	-2.43346	-2.42526	3.35737	-14.1598	11.3271	0	0.000346021	0	0.000346021	0	0.000607462	FALSE	proEB vs Rest	proEB	Rest
GSDME	0.9112	0.0888	2.328375660496781	2.8223283e-07	1.3974105e-06	0	0.5	-1.8488	-2.19007	3.03935	-13.8928	9.23883	0.00130378	0.0094723	0.00130378	0.00834775	0.00067743	0.0158446	FALSE	proEB vs Rest	proEB	Rest
MLLT11	0.9112	0.0888	2.328375660496781	9.739188e-07	3.788399e-06	0	0.5	-1.77831	-2.06034	2.09913	-8.23099	6.29832	0.00912647	0.0249567	0.00782269	0.023788927335640354	0.00696468	0.0379202	FALSE	proEB vs Rest	proEB	Rest
PTCHD1	0.9112	0.0888	2.328375660496781	1.8577465e-08	2.3737759e-07	0	0.5	-2.67298	-2.78427	2.80479	-12.9095	7.30096	0	0.0016436	0	0.00155709	0	0.00255353	FALSE	proEB vs Rest	proEB	Rest
SIGLEC12	0.9112	0.0888	2.328375660496781	2.5139842e-08	4.9024806e-07	0	0.5	-2.7661	-2.68528	3.16484	-13.6156	9.28552	0	0.00423875	0	0.004109	0	0.00573019	FALSE	proEB vs Rest	proEB	Rest
PRLR	0.9112	0.0888	2.328375660496781	2.0809566e-08	3.3126693e-07	0	0.5	-3.04088	-3.01727	3.36449	-17.2342	10.2412	0	0.00216263	0	0.00147059	0	0.00383093	FALSE	proEB vs Rest	proEB	Rest
PRKCG	0.9112	0.0888	2.328375660496781	3.5725316e-07	7.054123e-06	0	0.5	-2.99523	-2.95764	3.24108	-15.2372	10.0012	0.00391134	0.037327	0.00130378	0.024394463667820294	0.00438049	0.0782295	FALSE	proEB vs Rest	proEB	Rest
AC010677.2	0.9112	0.0888	2.328375660496781	4.961795e-07	8.311146e-08	0	0.5	2.73188	2.67803	3.19115	-10.5159	15.9667	0.00130378	0.000519031	0.00130378	0.000475779	0.00199263	0.000856831	FALSE	proEB vs Rest	proEB	Rest
ZBTB42	0.9112	0.0888	2.328375660496781	9.55363e-08	3.9192642e-07	0	0.5	-1.53936	-1.93498	2.80169	-9.70652	9.23798	0.00130378	0.00272491	0.00130378	0.00272491	0.00106518	0.00338179	FALSE	proEB vs Rest	proEB	Rest
CLU	0.9112	0.0888	2.328375660496781	1.0131976e-06	1.0239287e-05	0	0.5	-2.20883	-2.34571	3.3978	-12.4367	8.74026	0.00782269	0.0810557	0.0065189	0.0647491	0.0060485	0.10744138062000275	FALSE	proEB vs Rest	proEB	Rest
AC084782.3	0.9112	0.0888	2.328375660496781	2.253012e-08	1.2853839e-07	0	0.5	-2.32129	-2.44086	2.87673	-12.6681	9.22829	0	0.000821799	0	0.000821799	0	0.0011353	FALSE	proEB vs Rest	proEB	Rest
FGR	0.9112	0.0888	2.328375660496781	8.0360046e-08	4.1095473e-06	0	0.5	-3.80322	-3.47776	3.31417	-12.5821	6.21419	0	0.0229671	0	0.020674740484429233	0	0.0418616	FALSE	proEB vs Rest	proEB	Rest
MALL	0.9112	0.0888	2.328375660496781	1.152425e-08	1.6330955e-07	0	0.5	-2.91861	-3.08236	3.01231	-11.5615	8.96718	0	0.00099481	0	0.00099481	0	0.00160265	FALSE	proEB vs Rest	proEB	Rest
ARHGAP6	0.911	0.089	2.325906426145223	7.0356496e-06	9.479467e-05	0	0.5	-2.59163	-2.52768	3.3026	-10.993	11.0163	0.0430248	0.743307	0.028683181225554095	0.23473183391000282	0.0518251	0.9009691476821899	FALSE	proEB vs Rest	proEB	Rest
IGFBP5	0.911	0.089	2.325906426145223	2.051463e-06	3.0168096e-06	0	0.5	1.23095	1.48723	3.64352	-11.8845	13.7254	0.00391134	0.0295415	0.00260756	0.016565743944636783	0.0041433	0.033120229840278625	FALSE	proEB vs Rest	proEB	Rest
AL354979.1	0.911	0.089	2.325906426145223	1.3125356e-08	1.2178869e-07	0	0.5	-2.35243	-2.54075	2.69682	-11.0442	7.37302	0	0.000735294	0	0.000735294	0	0.00106738	FALSE	proEB vs Rest	proEB	Rest
AFF2-IT1	0.911	0.089	2.325906426145223	3.847424e-09	3.5248657e-08	0	0.5	-2.77067	-2.76469	2.5929	-13.6869	7.59822	0	0.00017301	0	0.00017301	0	0.000224653	FALSE	proEB vs Rest	proEB	Rest
C5orf58	0.911	0.089	2.325906426145223	2.4953647e-07	2.5092286e-06	0	0.5	-2.53611	-2.8266	2.66434	-9.77377	8.33817	0	0.0161764	0	0.015051903114186934	0	0.026748251169919968	FALSE	proEB vs Rest	proEB	Rest
PDE4D	0.911	0.089	2.325906426145223	7.100515e-06	9.302929e-05	0	0.5	-3.01269	-3.4221	2.23378	-9.77141	5.52071	0.0391134	0.56246	0.028683181225554095	0.2608131487888876	0.051792360842227936	0.9459875226020813	FALSE	proEB vs Rest	proEB	Rest
UBE2T	0.911	0.089	2.325906426145223	5.968988e-05	1.8456634e-05	0	0.5	3.31033	2.35315	3.04123	-5.14602	11.4955	0.555412	0.115181	0.36636245110821597	0.0962803	0.651959	0.1904766708612442	FALSE	proEB vs Rest	proEB	Rest
AC098679.6	0.911	0.089	2.325906426145223	2.7203322e-07	6.393849e-08	0	0.5	1.83622	1.88017	3.52933	-10.084	14.1813	0.00260756	0.000259516	0.00260756	0.000259516	0.0041908	0.000504235	FALSE	proEB vs Rest	proEB	Rest
AL138720.1	0.911	0.089	2.325906426145223	4.5946494e-05	3.356107e-05	0	0.5	2.49154	2.88714	3.11011	-6.84776	10.0898	0.400261	0.190963	0.20860495436766605	0.0982699	0.4247969388961792	0.3173278272151947	FALSE	proEB vs Rest	proEB	Rest
P2RX5	0.911	0.089	2.325906426145223	1.6551583e-06	6.3831953e-06	0	0.5	-2.21506	-2.41236	3.16884	-11.2405	11.1976	0.00521512	0.0500438	0.00521512	0.0428633	0.00481639	0.0618908	FALSE	proEB vs Rest	proEB	Rest
LIF	0.911	0.089	2.325906426145223	7.708078e-08	1.7355194e-06	0	0.5	-3.16036	-3.02771	3.32453	-13.8372	10.525	0.00130378	0.0137543	0.00130378	0.010294117647058834	0.0013081	0.0222897	FALSE	proEB vs Rest	proEB	Rest
RIMS1	0.911	0.089	2.325906426145223	6.0637404e-08	1.4922905e-06	0	0.5	-3.21543	-3.04987	2.95648	-13.2861	8.45982	0	0.00821798	0	0.00609862	0	0.016080688685178757	FALSE	proEB vs Rest	proEB	Rest
LINC00637	0.911	0.089	2.325906426145223	7.542871e-09	7.646348e-08	0	0.5	-2.71745	-2.7279	2.75344	-11.1191	8.33556	0	0.000346021	0	0.000346021	0	0.000667466	FALSE	proEB vs Rest	proEB	Rest
AC025449.2	0.911	0.089	2.325906426145223	1.9932492e-07	4.952635e-07	0	0.5	-1.60728	-2.03618	2.70408	-9.62371	10.5611	0.00260756	0.00276816	0.00130378	0.00272491	0.00318695	0.0042304	FALSE	proEB vs Rest	proEB	Rest
A1BG	0.911	0.089	2.325906426145223	4.5993602e-07	3.1513034e-06	0	0.5	-2.17221	-2.49791	2.22473	-9.09306	6.22058	0.00130378	0.0183823	0.00130378	0.017647058823529533	0.00120098	0.031726982444524765	FALSE	proEB vs Rest	proEB	Rest
CHRNA3	0.911	0.089	2.325906426145223	4.5740563e-08	2.9760827e-07	0	0.5	-1.72522	-2.06662	2.94575	-11.2647	8.80966	0	0.00185986	0	0.00185986	0	0.00302942	FALSE	proEB vs Rest	proEB	Rest
ARPIN	0.911	0.089	2.325906426145223	1.0573323e-07	5.358713e-07	0	0.5	-1.84928	-2.12185	2.55628	-9.02927	9.4215	0	0.00315744	0	0.00298443	0	0.00498851	FALSE	proEB vs Rest	proEB	Rest
SNHG10	0.9108	0.0892	2.3234421934753633	7.175743e-05	3.688419e-05	0	0.5	1.53613	1.87199	1.31916	-3.92398	4.79443	0.681879	0.170072	0.45893089960886974	0.14031141868511818	0.7367558479309082	0.3747951090335846	FALSE	proEB vs Rest	proEB	Rest
SLC25A41	0.9108	0.0892	2.3234421934753633	3.069984e-08	1.5874767e-07	0	0.5	-1.92406	-2.22159	2.8335	-11.0007	8.49356	0	0.00108131	0	0.00103806	0	0.00165906	FALSE	proEB vs Rest	proEB	Rest
AC100810.3	0.9108	0.0892	2.3234421934753633	3.964388e-07	2.5640384e-07	0	0.5	1.9027	2.10339	3.36318	-10.808	12.859	0.00391134	0.000908305	0.00260756	0.000908304	0.00290774	0.00289161	FALSE	proEB vs Rest	proEB	Rest
SORBS3	0.9108	0.0892	2.3234421934753633	1.0125766e-07	1.9395234e-06	0	0.5	-3.00579	-3.02136	3.24871	-11.8854	8.25146	0	0.00999133	0	0.00947232	0	0.0185507	FALSE	proEB vs Rest	proEB	Rest
AC069366.2	0.9108	0.0892	2.3234421934753633	2.7354025e-07	1.4301925e-06	0	0.5	-2.29915	-2.41303	1.78664	-8.03885	5.31722	0.00521512	0.00903977	0.00521512	0.00895329	0.00576423	0.014727756381034851	FALSE	proEB vs Rest	proEB	Rest
AC104634.2	0.9108	0.0892	2.3234421934753633	2.1348235e-08	1.777807e-07	0	0.5	-2.04322	-2.03746	3.60213	-14.1686	11.0907	0	0.000951557	0	0.000908304	0	0.00236923	FALSE	proEB vs Rest	proEB	Rest
ADGRA2	0.9108	0.0892	2.3234421934753633	2.4318774e-07	3.0836559e-06	0	0.5	-2.81397	-2.79576	2.68568	-9.89679	6.12747	0.00130378	0.0163927	0.00130378	0.015181660899654064	0.00150796	0.030547965317964554	FALSE	proEB vs Rest	proEB	Rest
BAALC-AS2	0.9108	0.0892	2.3234421934753633	1.0218391e-08	4.262803e-07	0	0.5	-3.2545	-2.9594	3.78579	-13.2439	7.85498	0	0.00237889	0	0.00233564	0	0.00421855	FALSE	proEB vs Rest	proEB	Rest
UGT3A2	0.9108	0.0892	2.3234421934753633	2.7390127e-08	1.3758002e-07	0	0.5	-2.23549	-2.28322	3.45052	-15.767	10.293	0	0.000865052	0	0.000778547	0	0.00138552	FALSE	proEB vs Rest	proEB	Rest
IL12RB2	0.9108	0.0892	2.3234421934753633	6.982631e-06	4.3578988e-05	0	0.5	-1.52556	-1.93714	3.0787	-10.8431	9.56821	0.0638853	0.249271	0.0482399	0.16639273356400294	0.0755313	0.44484829902648926	FALSE	proEB vs Rest	proEB	Rest
MCTP1-AS1	0.9108	0.0892	2.3234421934753633	9.121831e-09	1.9469677e-07	0	0.5	-2.88833	-2.97019	3.27308	-13.5854	9.97058	0	0.00099481	0	0.00099481	0	0.00152096	FALSE	proEB vs Rest	proEB	Rest
AL356752.1	0.9108	0.0892	2.3234421934753633	2.2048416e-08	4.4521755e-08	0	0.5	-1.67134	-1.75613	3.67985	-13.7239	12.9646	0	0.00017301	0	0.00017301	0	0.000251656	FALSE	proEB vs Rest	proEB	Rest
RIBC2	0.9108	0.0892	2.3234421934753633	2.8123823e-05	7.027849e-06	0	0.5	2.43524	2.41506	1.8843	-5.12662	10.1127	0.254237	0.0485732	0.19687092568448483	0.0434256	0.31096434593200684	0.0758222	FALSE	proEB vs Rest	proEB	Rest
TUBB2A	0.9108	0.0892	2.3234421934753633	2.10703e-05	1.0994263e-05	0	0.5	2.3621	2.2796	2.51958	-4.56824	10.1319	0.186441	0.0456318	0.14993481095175998	0.0388408	0.2221628576517105	0.10993494093418121	FALSE	proEB vs Rest	proEB	Rest
UGT2A1	0.9108	0.0892	2.3234421934753633	4.32721e-07	8.5426684e-08	0	0.5	2.50868	2.55333	3.29394	-8.70867	13.688	0.00260756	0.000821799	0.00260756	0.000735294	0.00234119	0.00102193	FALSE	proEB vs Rest	proEB	Rest
AP002762.2	0.9108	0.0892	2.3234421934753633	3.951141e-07	3.8161074e-06	0	0.5	-2.49882	-2.62719	2.32602	-9.53077	6.95181	0.00260756	0.0234429	0.00260756	0.021237024221453463	0.00205256	0.0385776	FALSE	proEB vs Rest	proEB	Rest
AL354897.1	0.9108	0.0892	2.3234421934753633	1.1664068e-07	2.471357e-08	0	0.5	2.56404	2.56549	2.66629	-8.02858	13.039	0.00130378	8.650519e-05	0.00130378	8.650519031141868e-05	0.00194015	0.000105611	FALSE	proEB vs Rest	proEB	Rest
AC079296.1	0.9108	0.0892	2.3234421934753633	1.4993962e-07	2.916858e-06	0	0.5	-3.08656	-2.74667	3.70818	-14.7631	11.2629	0.00130378	0.0147491	0.00130378	0.012500000000000044	0.0028781	0.0283688	FALSE	proEB vs Rest	proEB	Rest
VGLL3	0.9108	0.0892	2.3234421934753633	2.6467655e-08	4.7147273e-07	0	0.5	-2.56741	-2.37871	3.65879	-16.8141	10.0045	0	0.00190311	0	0.00155709	0	0.0042617	FALSE	proEB vs Rest	proEB	Rest
KCNC4	0.9108	0.0892	2.3234421934753633	4.0248008e-07	3.0882302e-06	0	0.5	-2.20288	-2.39033	3.18767	-10.8398	8.6514	0.00130378	0.0165657	0.00130378	0.015008650519031224	0.00178968	0.030047	FALSE	proEB vs Rest	proEB	Rest
AC139795.3	0.9108	0.0892	2.3234421934753633	7.170823e-08	3.1029882e-07	0	0.5	-1.94492	-2.40324	2.9186	-9.50023	11.3793	0.00260756	0.00203287	0.00260756	0.00203287	0.00155965	0.00297177	FALSE	proEB vs Rest	proEB	Rest
ITGAD	0.9108	0.0892	2.3234421934753633	3.227728e-08	1.0116113e-06	0	0.5	-3.27873	-3.1569	3.20009	-13.2275	7.45294	0	0.00523356	0	0.00475779	0	0.00989989	FALSE	proEB vs Rest	proEB	Rest
CCDC151	0.9108	0.0892	2.3234421934753633	1.2339522e-06	2.1525854e-07	0	0.5	2.40169	2.46018	2.84595	-8.16415	11.0967	0.0156454	0.0016436	0.014341590612777056	0.0016436	0.013246696442365646	0.00235449	FALSE	proEB vs Rest	proEB	Rest
AC026523.1	0.9108	0.0892	2.3234421934753633	2.6648326e-08	1.6003845e-07	0	0.5	-1.68709	-1.78148	3.51305	-15.8078	13.2825	0	0.00129758	0	0.00103806	0	0.00175336	FALSE	proEB vs Rest	proEB	Rest
AC104126.1	0.9108	0.0892	2.3234421934753633	2.0147143e-06	8.146616e-07	0	0.5	3.13125	3.36463	3.14689	-9.47524	12.345	0.0169492	0.00471453	0.0156454	0.00432526	0.0167375	0.00991858	FALSE	proEB vs Rest	proEB	Rest
CU638689.5	0.9106	0.0894	2.320982939846166	1.1601031e-05	3.004205e-06	0	0.5	2.74589	2.54451	2.48594	-7.73649	14.3676	0.123859	0.0248269	0.11342894393741842	0.023832179930796064	0.11912025511264801	0.030485263094305992	FALSE	proEB vs Rest	proEB	Rest
AC068789.1	0.9106	0.0894	2.320982939846166	5.207442e-09	5.0490204e-08	0	0.5	-2.69485	-2.76016	3.06474	-13.3524	9.30271	0	0.000302768	0	0.000302768	0	0.0004344	FALSE	proEB vs Rest	proEB	Rest
LRRC75B	0.9106	0.0894	2.320982939846166	2.513288e-07	9.044557e-07	0	0.5	-1.48954	-1.81347	2.49811	-8.75172	7.97898	0.00130378	0.00618511	0.00130378	0.00618512	0.00175028	0.00960128	FALSE	proEB vs Rest	proEB	Rest
CA7	0.9106	0.0894	2.320982939846166	1.5484321e-08	8.554999e-08	0	0.5	-2.36336	-2.40087	2.5586	-11.1374	8.43383	0.00130378	0.000346021	0.00130378	0.000346021	0.00189696	0.000666288	FALSE	proEB vs Rest	proEB	Rest
ADT.anti.hu.CD244	0.9106	0.0894	2.320982939846166	0.714347	10.9863	0	0.5	-3.63892	-4.37193	3.2457	-8.77653	7.16198	0.908735	10.85	0.4028683181225554	0.8221020761245674			FALSE	proEB vs Rest	proEB	Rest
CCDC126	0.9106	0.0894	2.320982939846166	7.0247097e-06	2.3757122e-05	0	0.5	-1.20831	-1.61628	1.94917	-7.22079	6.45509	0.053455	0.146411	0.041720990873533224	0.11358131487889432	0.0576022	0.24207425117492676	FALSE	proEB vs Rest	proEB	Rest
CROCC2	0.9106	0.0894	2.320982939846166	8.718093e-09	5.58672e-08	0	0.5	-2.6257	-2.60652	3.23151	-13.9513	11.2803	0	0.000389273	0	0.000389273	0	0.000559946	FALSE	proEB vs Rest	proEB	Rest
TSC22D3	0.9106	0.0894	2.320982939846166	2.7250486e-05	0.000133851	0	0.5	-2.1732	-2.25391	1.5247	-6.8946	3.85442	0.211213	0.756557	0.14602346805736624	0.4417820069203202	0.2406323105096817	1.31304	FALSE	proEB vs Rest	proEB	Rest
C1GALT1	0.9106	0.0894	2.320982939846166	0.000387344	0.000134862	0	0.5	1.83116	2.02985	1.29509	-3.7656	5.23636	4.06388	0.767797	0.8435462842242475	0.388149	4.147152900695801	1.3468939065933228	FALSE	proEB vs Rest	proEB	Rest
AC025244.1	0.9106	0.0894	2.320982939846166	1.1972321e-07	4.2092694e-08	0	0.5	2.52367	2.69941	3.0604	-11.1514	13.3224	0	0.000302768	0	0.000259516	0	0.000415183	FALSE	proEB vs Rest	proEB	Rest
AC013553.4	0.9106	0.0894	2.320982939846166	6.373555e-08	4.0757334e-07	0	0.5	-0.323278	0.0236158	3.75298	-12.3887	10.0314	0.00130378	0.00216263	0.00130378	0.00216263	0.000867452	0.00420699	FALSE	proEB vs Rest	proEB	Rest
USP31	0.9106	0.0894	2.320982939846166	5.2740474e-05	1.3849156e-05	0	0.5	2.73569	2.67724	1.89231	-6.43882	8.79527	0.539766	0.107483	0.3259452411994798	0.0842561	0.5171111822128296	0.14139848947525024	FALSE	proEB vs Rest	proEB	Rest
TWF2	0.9106	0.0894	2.320982939846166	2.2476725e-06	8.78988e-06	0	0.5	-1.99482	-2.2344	1.53041	-6.61128	6.06378	0.0221643	0.0587812	0.0208605	0.055666089965398624	0.0320984	0.0891358	FALSE	proEB vs Rest	proEB	Rest
PRSS2	0.9106	0.0894	2.320982939846166	9.42955e-08	7.201399e-06	0	0.5	-2.20338	-1.26327	4.73813	-19.4941	10.8732	0	0.0288494	0	0.018036332179930923	0	0.0642258	FALSE	proEB vs Rest	proEB	Rest
LINC00452	0.9106	0.0894	2.320982939846166	9.939801e-09	1.356555e-07	0	0.5	-2.51149	-2.5311	3.15509	-18.9192	10.2372	0	0.000605536	0	0.000605536	0	0.00118762	FALSE	proEB vs Rest	proEB	Rest
AL512330.1	0.9106	0.0894	2.320982939846166	8.884192e-09	1.0173687e-07	0	0.5	-2.61208	-2.64353	3.05053	-12.637	8.5126	0	0.000519031	0	0.000519031	0	0.00084914	FALSE	proEB vs Rest	proEB	Rest
CHST1	0.9106	0.0894	2.320982939846166	2.0858508e-07	2.164237e-06	0	0.5	-1.86005	-1.78315	4.0293	-15.8637	12.1938	0.00260756	0.0108996	0.00130378	0.010423875432525964	0.00351898	0.020773155614733696	FALSE	proEB vs Rest	proEB	Rest
AC068442.1	0.9106	0.0894	2.320982939846166	4.30153e-09	3.828928e-08	0	0.5	-2.72081	-2.77053	2.92282	-12.455	7.80764	0	0.000216263	0	0.000216263	0	0.000311037	FALSE	proEB vs Rest	proEB	Rest
PTPRD	0.9106	0.0894	2.320982939846166	1.8629462e-06	7.042966e-05	0	0.5	-3.65622	-3.97588	3.40382	-11.3	7.91829	0.0156454	0.367993	0.0156454	0.18287197231832317	0.0204518	0.6821205615997314	FALSE	proEB vs Rest	proEB	Rest
FOXN3	0.9106	0.0894	2.320982939846166	0.000247687	0.000821107	0	0.5	-1.33812	-1.65335	1.93078	-6.34036	5.92306	2.42634	5.05896	0.6479791395045648	0.7955882352939145	2.355433940887451	8.036419868469238	FALSE	proEB vs Rest	proEB	Rest
NKAIN3-IT1	0.9106	0.0894	2.320982939846166	2.0101429e-07	3.7200145e-08	0	0.5	2.43847	2.45208	3.57196	-15.365	14.8343	0	0.00017301	0	0.00017301	0	0.000364522	FALSE	proEB vs Rest	proEB	Rest
CARMIL2	0.9106	0.0894	2.320982939846166	2.4631774e-07	2.539896e-06	0	0.5	-2.73821	-2.8057	2.58367	-10.7508	6.09204	0.00260756	0.0143166	0.00260756	0.013884083044982764	0.00402456	0.0264072	FALSE	proEB vs Rest	proEB	Rest
AC068338.3	0.9106	0.0894	2.320982939846166	2.858258e-07	1.5660545e-06	0	0.5	-2.22645	-2.39549	2.35274	-9.84164	7.22312	0	0.00916953	0	0.00895329	0	0.015714677050709724	FALSE	proEB vs Rest	proEB	Rest
CPM	0.9106	0.0894	2.320982939846166	6.2647086e-07	2.99572e-06	0	0.5	-2.63515	-2.71322	2.81088	-11.774	8.02823	0	0.0210207	0	0.014965397923875514	0	0.0368727	FALSE	proEB vs Rest	proEB	Rest
PAGE2	0.9106	0.0894	2.320982939846166	1.3592744e-07	5.429805e-08	0	0.5	2.43505	2.60941	2.91966	-10.3858	12.39	0.00130378	0.000302768	0.00130378	0.000259516	0.00112696	0.00090085	FALSE	proEB vs Rest	proEB	Rest
TMEM25	0.9106	0.0894	2.320982939846166	3.2189712e-07	2.9735127e-06	0	0.5	-2.44757	-2.60627	2.90725	-11.8783	8.21053	0.00260756	0.0163062	0.00260756	0.015268166089965484	0.00219007	0.029988327994942665	FALSE	proEB vs Rest	proEB	Rest
EHHADH-AS1	0.9106	0.0894	2.320982939846166	2.6091885e-07	5.370425e-08	0	0.5	2.69162	2.68234	3.00156	-7.24176	14.323	0.00260756	0.00017301	0.00260756	0.00017301	0.00382234	0.000663186	FALSE	proEB vs Rest	proEB	Rest
NADK2-AS1	0.9106	0.0894	2.320982939846166	2.2558098e-07	6.240285e-08	0	0.5	2.59686	2.69361	2.75024	-8.91304	12.0111	0.00391134	0.000519031	0.00391134	0.000475779	0.00262213	0.0006145	FALSE	proEB vs Rest	proEB	Rest
ZBP1	0.9106	0.0894	2.320982939846166	1.3385345e-07	8.431132e-07	0	0.5	0.133509	0.722644	3.5497	-10.8868	10.516	0.00260756	0.00423875	0.00260756	0.00402249	0.00365464	0.00876748	FALSE	proEB vs Rest	proEB	Rest
SCN7A	0.9104	0.0896	2.3185286427682277	1.955289e-07	2.218463e-06	0	0.5	-2.57681	-2.76495	2.94169	-11.2867	8.55114	0	0.0125	0	0.00916955	0	0.023080212995409966	FALSE	proEB vs Rest	proEB	Rest
AL121990.1	0.9104	0.0896	2.3185286427682277	2.2642748e-06	4.5388816e-07	0	0.5	2.56232	2.53638	2.39851	-9.74977	11.3155	0.0169492	0.00237889	0.0156454	0.00233564	0.026684295386075974	0.00424954	FALSE	proEB vs Rest	proEB	Rest
OR2C3	0.9104	0.0896	2.3185286427682277	6.431304e-08	3.1737747e-07	0	0.5	-2.31114	-2.56307	2.61894	-9.9497	8.23795	0	0.00211938	0	0.00211938	0	0.0028415	FALSE	proEB vs Rest	proEB	Rest
AC006145.1	0.9104	0.0896	2.3185286427682277	2.605379e-07	5.1393428e-08	0	0.5	2.00526	2.05334	3.59834	-14.4046	14.5518	0.00260756	0.000302768	0.00260756	0.000302768	0.00306662	0.00101084	FALSE	proEB vs Rest	proEB	Rest
AL133481.1	0.9104	0.0896	2.3185286427682277	2.3503876e-08	2.439657e-07	0	0.5	-2.69011	-2.80274	2.90124	-11.307	8.72287	0	0.00147059	0	0.00142734	0	0.00234904	FALSE	proEB vs Rest	proEB	Rest
LONRF2	0.9104	0.0896	2.3185286427682277	1.282637e-05	4.3724895e-06	0	0.5	2.98596	3.00095	2.65134	-5.51638	11.0849	0.162973	0.0309255	0.10560625814863095	0.023313148788927544	0.14936001598834991	0.043882232159376144	FALSE	proEB vs Rest	proEB	Rest
KIF23	0.9104	0.0896	2.3185286427682277	6.991451e-05	2.0364525e-05	0	0.5	3.09005	3.03003	2.94959	-8.6515	11.5807	0.730119	0.13975	0.3585397653194283	0.10173010380622978	0.7380131483078003	0.21723634004592896	FALSE	proEB vs Rest	proEB	Rest
AC007391.2	0.9104	0.0896	2.3185286427682277	1.6951397e-08	2.844916e-07	0	0.5	-2.84554	-2.86831	2.99757	-11.9027	10.1139	0	0.0016436	0	0.0016436	0	0.00294899	FALSE	proEB vs Rest	proEB	Rest
AC004009.1	0.9104	0.0896	2.3185286427682277	1.327796e-07	3.1514034e-08	0	0.5	2.60115	2.62581	3.10874	-10.565	13.3777	0.00130378	0.00017301	0.00130378	0.00017301	0.000656618	0.000352251	FALSE	proEB vs Rest	proEB	Rest
SPTBN5	0.9104	0.0896	2.3185286427682277	9.94562e-09	2.4859912e-07	0	0.5	-3.17445	-2.96164	3.0105	-14.5218	6.75248	0	0.00129758	0	0.00129758	0	0.00232486	FALSE	proEB vs Rest	proEB	Rest
NPM2	0.9104	0.0896	2.3185286427682277	2.4138086e-07	1.494313e-06	0	0.5	-2.53561	-2.59531	2.18868	-9.73263	8.22609	0	0.00903977	0	0.00852076	0	0.0157303	FALSE	proEB vs Rest	proEB	Rest
CALCR	0.9104	0.0896	2.3185286427682277	1.0610017e-08	1.01417434e-07	0	0.5	-2.52235	-2.44686	3.20622	-16.9488	9.69407	0	0.000562284	0	0.000302768	0	0.00083991	FALSE	proEB vs Rest	proEB	Rest
AL353152.1	0.9104	0.0896	2.3185286427682277	6.26258e-09	4.9330435e-08	0	0.5	-2.46238	-2.50351	3.21625	-13.0693	10.1304	0	0.000259516	0	0.000259516	0	0.000482161	FALSE	proEB vs Rest	proEB	Rest
AL138759.1	0.9104	0.0896	2.3185286427682277	1.210016e-06	2.9079098e-07	0	0.5	2.99635	2.87886	3.0238	-8.34303	14.8219	0.00912647	0.00250865	0.00912647	0.00250865	0.00939343	0.0035862	FALSE	proEB vs Rest	proEB	Rest
PIGQ	0.9104	0.0896	2.3185286427682277	0.000129913	4.7305075e-05	0	0.5	2.38123	2.58759	1.79251	-3.86443	8.78738	1.2412	0.237291	0.633638	0.1824826989619219	1.3589608669281006	0.4852897822856903	FALSE	proEB vs Rest	proEB	Rest
AC018445.1	0.9104	0.0896	2.3185286427682277	5.8445466e-09	4.710387e-08	0	0.5	-2.52391	-2.67346	3.29384	-15.9926	10.7659	0.00130378	0.000302768	0.00130378	0.000302768	0.000676445	0.000457654	FALSE	proEB vs Rest	proEB	Rest
AC021739.4	0.9104	0.0896	2.3185286427682277	2.0254317e-08	2.7027497e-07	0	0.5	-2.75148	-2.95341	2.80674	-12.5467	7.29365	0	0.00168685	0	0.00168685	0	0.00276913	FALSE	proEB vs Rest	proEB	Rest
RAB11FIP4	0.9104	0.0896	2.3185286427682277	3.0133884e-07	6.3728417e-06	0	0.5	-3.33626	-3.22809	2.76339	-12.2692	6.31835	0.00260756	0.0324394	0.00260756	0.029628027681661204	0.00469168	0.0644651	FALSE	proEB vs Rest	proEB	Rest
COL4A6	0.9104	0.0896	2.3185286427682277	1.9074043e-06	4.763631e-07	0	0.5	2.40206	2.50465	2.08837	-6.83966	10.263	0.0365059	0.00272491	0.00912647	0.00250865	0.0268153	0.00488619	FALSE	proEB vs Rest	proEB	Rest
FAM138D	0.9104	0.0896	2.3185286427682277	1.700165e-07	3.4425828e-08	0	0.5	2.7287	2.80088	2.80818	-7.21836	11.6491	0.00130378	0.00017301	0.00130378	0.00017301	0.00181509	0.000349789	FALSE	proEB vs Rest	proEB	Rest
MAGED1	0.9104	0.0896	2.3185286427682277	1.8151544e-05	5.154362e-05	0	0.5	-1.06623	-1.73968	2.95385	-9.05003	8.9987	0.191656	0.37941	0.10169491525423721	0.24632352941172939	0.18296866118907928	0.5079196095466614	FALSE	proEB vs Rest	proEB	Rest
GRXCR1	0.9104	0.0896	2.3185286427682277	1.813186e-08	9.526528e-08	0	0.5	-2.16055	-2.35671	3.09531	-11.856	9.8864	0	0.000735294	0	0.000735294	0	0.00100621	FALSE	proEB vs Rest	proEB	Rest
ZPLD1	0.9104	0.0896	2.3185286427682277	7.9090967e-07	2.0351426e-07	0	0.5	2.65372	2.763	2.89601	-7.97134	14.9381	0.011734	0.000951557	0.00912647	0.000865052	0.012911918573081493	0.00242174	FALSE	proEB vs Rest	proEB	Rest
AF131215.4	0.9104	0.0896	2.3185286427682277	5.0802834e-07	1.5718966e-06	0	0.5	-1.47096	-1.84567	3.52591	-11.5273	11.8014	0.00521512	0.0131488	0.00521512	0.012975778546712854	0.00545487	0.016879016533493996	FALSE	proEB vs Rest	proEB	Rest
AC125494.3	0.9104	0.0896	2.3185286427682277	1.4195099e-07	3.616905e-08	0	0.5	2.56653	2.6295	2.67294	-7.13236	11.4423	0	0.00017301	0	0.00017301	0	0.000267287	FALSE	proEB vs Rest	proEB	Rest
AL929091.1	0.9104	0.0896	2.3185286427682277	9.296415e-09	7.285645e-08	0	0.5	-2.58419	-2.58326	3.21567	-15.5318	10.8909	0	0.000432526	0	0.000432526	0	0.000615995	FALSE	proEB vs Rest	proEB	Rest
PTPRK	0.9104	0.0896	2.3185286427682277	6.572155e-07	6.728102e-06	0	0.5	-2.64716	-2.8484	2.79902	-11.4102	7.63869	0.00521512	0.0401818	0.00521512	0.025259515570934494	0.0060097	0.0691428	FALSE	proEB vs Rest	proEB	Rest
AC133540.1	0.9104	0.0896	2.3185286427682277	1.2049959e-08	9.090145e-08	0	0.5	-1.40542	-1.50715	3.79513	-14.7212	13.8571	0	0.000648789	0	0.000605536	0	0.000930308	FALSE	proEB vs Rest	proEB	Rest
TSPAN12	0.9104	0.0896	2.3185286427682277	6.313371e-08	4.907955e-07	0	0.5	-2.65857	-2.68403	2.44316	-11.0581	6.69588	0	0.00276816	0	0.00237889	0	0.00535883	FALSE	proEB vs Rest	proEB	Rest
RYR1	0.9104	0.0896	2.3185286427682277	6.6998484e-07	4.712649e-06	0	0.5	-2.19532	-2.40169	2.6212	-9.61812	9.63714	0.0065189	0.0304498	0.0065189	0.023875432525951774	0.00799047	0.051439255475997925	FALSE	proEB vs Rest	proEB	Rest
LTF	0.9104	0.0896	2.3185286427682277	1.2771264e-06	4.1780868e-07	0	0.5	2.95234	2.837	2.89584	-7.60172	12.2699	0.0221643	0.00367647	0.018252933507170794	0.00242215	0.0220953	0.00513053	FALSE	proEB vs Rest	proEB	Rest
TEX19	0.9102	0.0898	2.316079279902416	9.455086e-08	3.379812e-08	0	0.5	2.0789	2.21808	3.32504	-13.3641	12.9233	0.00130378	0.000216263	0.00130378	0.000216263	0.000893307	0.000342011	FALSE	proEB vs Rest	proEB	Rest
APLP1	0.9102	0.0898	2.316079279902416	3.695963e-08	1.0374481e-06	0	0.5	-2.8986	-2.64884	3.322	-13.4284	8.32922	0	0.0051038	0	0.00475779	0	0.00968081	FALSE	proEB vs Rest	proEB	Rest
CSF3	0.9102	0.0898	2.316079279902416	1.5381379e-07	5.8826366e-08	0	0.5	2.11297	2.2607	3.2098	-12.5382	11.3017	0.00130378	0.000302768	0.00130378	0.000259516	0.000807745	0.000574838	FALSE	proEB vs Rest	proEB	Rest
KANK4	0.9102	0.0898	2.316079279902416	5.4007373e-08	8.1304347e-07	0	0.5	-2.28546	-2.29455	3.19493	-12.5749	9.19425	0	0.00527681	0	0.00415225	0	0.0087767	FALSE	proEB vs Rest	proEB	Rest
ISG20	0.9102	0.0898	2.316079279902416	2.2398675e-05	1.4861092e-05	0	0.5	1.74305	2.06858	2.26916	-7.97372	8.6243	0.217731	0.0579592	0.16688396349413284	0.0490052	0.282442	0.15497340261936188	FALSE	proEB vs Rest	proEB	Rest
AC104823.1	0.9102	0.0898	2.316079279902416	1.6034284e-07	2.8881587e-08	0	0.5	2.44002	2.49832	2.96307	-9.16967	12.9544	0.00260756	0.000216263	0.00130378	0.000216263	0.00162475	0.000344905	FALSE	proEB vs Rest	proEB	Rest
PRR33	0.9102	0.0898	2.316079279902416	6.2949583e-09	1.9186382e-07	0	0.5	-2.79239	-2.60188	3.61464	-15.3602	8.86398	0	0.000778547	0	0.000778547	0	0.00131126	FALSE	proEB vs Rest	proEB	Rest
KIF15	0.9102	0.0898	2.316079279902416	0.000140218	3.7147183e-05	0	0.5	3.68642	3.52914	3.12622	-7.60112	11.7312	1.41982	0.262332	0.5710560625814896	0.1689878892733447	1.4921656847000122	0.38802793622016907	FALSE	proEB vs Rest	proEB	Rest
PRB4	0.9102	0.0898	2.316079279902416	8.368072e-09	6.239541e-08	0	0.5	-2.17535	-2.28694	3.22383	-13.4288	10.9337	0	0.000519031	0	0.000519031	0	0.000584185	FALSE	proEB vs Rest	proEB	Rest
CALN1	0.9102	0.0898	2.316079279902416	3.6886952e-06	8.475942e-05	0	0.5	-2.78175	-3.06613	3.57337	-13.0423	7.65486	0.0391134	0.428287	0.029986962190352007	0.2048010380622611	0.040282	0.8060123920440674	FALSE	proEB vs Rest	proEB	Rest
NCR1	0.9102	0.0898	2.316079279902416	1.5940708e-08	1.7091917e-07	0	0.5	-2.56129	-2.70252	3.04838	-14.8948	8.85113	0	0.00129758	0	0.00129758	0	0.00182326	FALSE	proEB vs Rest	proEB	Rest
HGF	0.9102	0.0898	2.316079279902416	9.9949645e-08	1.822247e-06	0	0.5	-2.73312	-2.83491	2.98277	-12.7437	6.94039	0	0.0125865	0	0.010164359861591704	0	0.019432347267866135	FALSE	proEB vs Rest	proEB	Rest
DLGAP2-AS1	0.9102	0.0898	2.316079279902416	2.7443745e-09	2.2588635e-08	0	0.5	-2.72601	-2.72103	2.85425	-14.5986	8.33486	0	0.00017301	0	0.00017301	0	0.000328748	FALSE	proEB vs Rest	proEB	Rest
AL353689.2	0.9102	0.0898	2.316079279902416	1.0365349e-07	3.113451e-08	0	0.5	2.37479	2.49184	2.264	-6.96256	9.66973	0.00130378	0.000129758	0.00130378	0.000129758	0.00211721	0.00013239	FALSE	proEB vs Rest	proEB	Rest
DLEC1	0.9102	0.0898	2.316079279902416	2.842958e-07	1.5142658e-06	0	0.5	-2.05845	-2.30826	2.43649	-10.3423	11.7818	0	0.0101643	0	0.00929931	0	0.0163922	FALSE	proEB vs Rest	proEB	Rest
BEX3	0.9102	0.0898	2.316079279902416	1.3087998e-05	4.0536193e-05	0	0.5	-1.71099	-2.1736	2.35917	-7.56841	7.20331	0.110821	0.271719	0.0860495	0.20964532871969907	0.13260307908058167	0.39849936962127686	FALSE	proEB vs Rest	proEB	Rest
AL358781.2	0.9102	0.0898	2.316079279902416	2.228287e-07	1.8216379e-06	0	0.5	-2.58637	-2.68211	2.43945	-11.8431	6.64454	0.00130378	0.0104671	0.00130378	0.010121107266435994	0.00189201	0.0194639	FALSE	proEB vs Rest	proEB	Rest
BX546450.2	0.9102	0.0898	2.316079279902416	1.2025296e-08	9.893781e-08	0	0.5	-2.57924	-2.69039	2.69193	-12.261	6.89829	0	0.000475779	0	0.000475779	0	0.000962712	FALSE	proEB vs Rest	proEB	Rest
AC027702.1	0.9102	0.0898	2.316079279902416	1.8351766e-06	4.327545e-07	0	0.5	3.07266	2.9869	3.39968	-7.96233	13.9038	0.00912647	0.00263841	0.0065189	0.00259516	0.00915545	0.00401397	FALSE	proEB vs Rest	proEB	Rest
DUXB	0.9102	0.0898	2.316079279902416	4.513795e-07	6.5739516e-07	0	0.5	0.551399	0.581303	3.80923	-13.0024	11.6824	0.00782269	0.00242214	0.00521512	0.00211938	0.010384232737123966	0.00678236	FALSE	proEB vs Rest	proEB	Rest
UBE2E2	0.9102	0.0898	2.316079279902416	5.6389534e-05	0.000211415	0	0.5	-1.44252	-1.87107	2.89907	-8.22709	9.82838	0.591917	1.25159	0.22685788787483682	0.43819204152239744	0.5266785621643066	1.9955968856811523	FALSE	proEB vs Rest	proEB	Rest
ZNF793-AS1	0.9102	0.0898	2.316079279902416	6.185645e-08	3.900749e-07	0	0.5	-1.89466	-2.27489	2.44411	-9.76423	6.21809	0	0.0024654	0	0.0024654	0	0.00407181	FALSE	proEB vs Rest	proEB	Rest
OR2K2	0.9102	0.0898	2.316079279902416	1.18616605e-07	7.1199125e-08	0	0.5	1.96573	2.11832	3.25716	-14.081	12.9533	0	0.000562284	0	0.000562284	0	0.00099646	FALSE	proEB vs Rest	proEB	Rest
CDC7	0.9102	0.0898	2.316079279902416	0.000123521	3.3883232e-05	0	0.5	2.76123	2.53683	2.14246	-5.32563	10.8004	1.16819	0.255586	0.543677	0.17884948096884343	1.1974949836730957	0.34256142377853394	FALSE	proEB vs Rest	proEB	Rest
TMEM98	0.9102	0.0898	2.316079279902416	8.784927e-06	2.1140443e-06	0	0.5	3.32799	3.30198	2.71623	-8.43716	11.1577	0.0769231	0.0166955	0.071708	0.015311418685121194	0.0856672	0.0214698	FALSE	proEB vs Rest	proEB	Rest
HOTAIRM1	0.9102	0.0898	2.316079279902416	8.56725e-07	3.9132456e-06	0	0.5	-1.49799	-1.96842	2.58706	-8.39843	9.84326	0.0130378	0.0243079	0.011734028683181227	0.022837370242214734	0.0184301	0.0396686	FALSE	proEB vs Rest	proEB	Rest
SSH1	0.9102	0.0898	2.316079279902416	7.4654313e-06	3.6370006e-05	0	0.5	-1.70753	-2.04248	2.57642	-9.24959	7.82251	0.0847458	0.240923	0.0586701	0.16617647058822446	0.0828456	0.3621613681316376	FALSE	proEB vs Rest	proEB	Rest
AC012368.2	0.9102	0.0898	2.316079279902416	3.1101635e-08	5.006191e-07	0	0.5	-2.66693	-2.67566	2.88988	-11.709	8.68051	0	0.00276816	0	0.00272491	0	0.00531659	FALSE	proEB vs Rest	proEB	Rest
AC017101.1	0.9102	0.0898	2.316079279902416	6.127148e-06	2.4553741e-05	0	0.5	-1.53061	-1.87008	3.02088	-10.4941	9.18608	0.0586701	0.150996	0.0430248	0.11509515570934417	0.053117915987968445	0.24086126685142517	FALSE	proEB vs Rest	proEB	Rest
AL008723.2	0.9102	0.0898	2.316079279902416	3.240512e-07	5.7211466e-08	0	0.5	2.60471	2.54925	3.0975	-7.14439	13.7825	0.00130378	0.00017301	0.00130378	0.00017301	0.00173675	0.000419974	FALSE	proEB vs Rest	proEB	Rest
VSTM2B	0.91	0.09	2.3136348290585373	7.1612325e-09	3.1564394e-08	0	0.5	-2.3455	-2.50586	3.61292	-20.4747	13.2869	0	0.00017301	0	0.00017301	0	0.000190368	FALSE	proEB vs Rest	proEB	Rest
AC074024.1	0.91	0.09	2.3136348290585373	2.6175982e-08	1.2841079e-07	0	0.5	-0.982936	-0.956013	3.75828	-13.1983	12.0079	0	0.000735294	0	0.000692042	0	0.0014802	FALSE	proEB vs Rest	proEB	Rest
AP000692.2	0.91	0.09	2.3136348290585373	1.4438298e-05	5.1243637e-06	0	0.5	2.17163	2.3525	2.8851	-9.11127	12.3712	0.0938723	0.0194636	0.0847458	0.017906574394463793	0.1622156798839569	0.0574515	FALSE	proEB vs Rest	proEB	Rest
AC009962.1	0.91	0.09	2.3136348290585373	6.1016107e-07	2.6681387e-06	0	0.5	-1.40704	-1.87186	2.62897	-8.50358	9.50521	0.00521512	0.0185121	0.00521512	0.017301038062283853	0.0045979	0.027839070186018944	FALSE	proEB vs Rest	proEB	Rest
AL138895.1	0.91	0.09	2.3136348290585373	1.550647e-08	2.7813752e-07	0	0.5	-2.38233	-2.47913	3.24587	-10.8427	8.35855	0	0.00177336	0	0.00177336	0	0.00311687	FALSE	proEB vs Rest	proEB	Rest
CRIM1-DT	0.91	0.09	2.3136348290585373	2.5843509e-08	2.3910246e-07	0	0.5	-2.07228	-2.11947	3.64303	-12.4605	11.4374	0	0.00125433	0	0.00125433	0	0.00206258	FALSE	proEB vs Rest	proEB	Rest
RNF150	0.91	0.09	2.3136348290585373	2.1415115e-06	1.0085525e-05	0	0.5	-0.954997	-1.65338	3.61576	-13.3418	11.9705	0.0325945	0.0558828	0.013037809647979142	0.0372405	0.0321122	0.0960491	FALSE	proEB vs Rest	proEB	Rest
CD180	0.91	0.09	2.3136348290585373	4.248807e-09	2.9033717e-07	0	0.5	-3.22479	-2.9097	3.45417	-18.5819	6.97476	0	0.00194637	0	0.00185986	0	0.00331099	FALSE	proEB vs Rest	proEB	Rest
AC005562.1	0.91	0.09	2.3136348290585373	1.0433018e-05	3.4535926e-05	0	0.5	-0.969887	-1.6154	2.50917	-7.54556	8.85136	0.132986	0.209262	0.10691003911342886	0.1669117647058713	0.12039314955472946	0.3394632935523987	FALSE	proEB vs Rest	proEB	Rest
AC104066.3	0.91	0.09	2.3136348290585373	1.3087727e-08	8.8295906e-08	0	0.5	-2.26321	-2.30253	2.84297	-12.8056	9.93321	0	0.000475779	0	0.000432526	0	0.000764845	FALSE	proEB vs Rest	proEB	Rest
HTR6	0.91	0.09	2.3136348290585373	7.3081794e-09	1.6459622e-07	0	0.5	-3.06115	-2.83567	3.53866	-17.2584	9.65269	0	0.000605536	0	0.000605536	0	0.00126827	FALSE	proEB vs Rest	proEB	Rest
AC124045.1	0.91	0.09	2.3136348290585373	2.1855563e-07	9.931916e-07	0	0.5	-1.74554	-2.14434	2.97229	-11.6449	11.2052	0.00391134	0.00640137	0.00391134	0.00627163	0.00282691	0.00986517	FALSE	proEB vs Rest	proEB	Rest
AL627308.3	0.91	0.09	2.3136348290585373	1.4115359e-06	4.771461e-07	0	0.5	2.66181	2.74795	2.62872	-8.78709	11.5176	0.011734	0.00281142	0.011734028683181227	0.00276817	0.00978483	0.0046694	FALSE	proEB vs Rest	proEB	Rest
SPAG8	0.91	0.09	2.3136348290585373	2.5388795e-06	5.591096e-07	0	0.5	2.8811	2.77638	2.51611	-8.02396	11.9406	0.0260756	0.00436851	0.023468057366362444	0.00423875	0.027714751660823822	0.00616602	FALSE	proEB vs Rest	proEB	Rest
TJP2	0.91	0.09	2.3136348290585373	0.000223185	6.770814e-05	0	0.5	2.18408	2.27607	1.55943	-3.69195	8.17815	2.04433	0.39178	0.6584093872229478	0.22201557093422816	2.2978553771972656	0.7095538973808289	FALSE	proEB vs Rest	proEB	Rest
DEPP1	0.91	0.09	2.3136348290585373	1.3870916e-08	2.4686724e-07	0	0.5	-2.65659	-2.62988	3.10859	-13.1974	9.58854	0	0.000951557	0	0.000908304	0	0.00310699	FALSE	proEB vs Rest	proEB	Rest
ULBP3	0.91	0.09	2.3136348290585373	2.9476139e-08	2.6874253e-07	0	0.5	-1.87821	-2.26524	3.1078	-11.6762	10.0123	0.00130378	0.00177336	0.00130378	0.00168685	0.00118882	0.00281854	FALSE	proEB vs Rest	proEB	Rest
ANO9	0.9098	0.0902	2.311195268194014	1.623263e-07	1.373204e-06	0	0.5	-2.52226	-2.62844	2.59884	-11.2348	7.05569	0	0.00756919	0	0.00739619	0	0.013595647178590298	FALSE	proEB vs Rest	proEB	Rest
AC011451.4	0.9098	0.0902	2.311195268194014	9.093769e-09	8.22642e-08	0	0.5	-2.36838	-2.51268	2.37337	-10.3986	6.92258	0	0.000562284	0	0.000562284	0	0.000916429	FALSE	proEB vs Rest	proEB	Rest
LINC01235	0.9098	0.0902	2.311195268194014	1.083389e-08	9.021181e-08	0	0.5	-2.61022	-2.67478	2.7083	-11.9802	7.2843	0	0.000475779	0	0.000475779	0	0.000840329	FALSE	proEB vs Rest	proEB	Rest
AC092134.3	0.9098	0.0902	2.311195268194014	2.6787893e-07	4.1850114e-08	0	0.5	2.12506	2.1734	3.73714	-14.8367	18.6399	0.00130378	0.000129758	0.00130378	0.000129758	0.00346106	0.000353943	FALSE	proEB vs Rest	proEB	Rest
LINC01341	0.9098	0.0902	2.311195268194014	1.1720236e-06	3.7464877e-06	0	0.5	-1.50351	-1.96509	3.10956	-10.0614	9.62863	0.0104302	0.026211	0.00912647	0.024697231833910264	0.0096588	0.0391957	FALSE	proEB vs Rest	proEB	Rest
LINC02061	0.9098	0.0902	2.311195268194014	1.4617353e-07	1.819366e-07	0	0.5	1.18463	1.43253	3.72167	-12.7484	12.5088	0	0.000951557	0	0.000908304	0	0.00191376	FALSE	proEB vs Rest	proEB	Rest
GLIS3	0.9098	0.0902	2.311195268194014	1.8444705e-07	7.015772e-06	0	0.5	-3.56622	-3.35215	3.51193	-14.1327	9.51672	0.00130378	0.0385813	0.00130378	0.021323529411764883	0.00210559	0.0705101	FALSE	proEB vs Rest	proEB	Rest
MYL3	0.9098	0.0902	2.311195268194014	2.4746221e-08	1.8785003e-07	0	0.5	-2.37704	-2.45593	2.91634	-13.5098	9.32412	0	0.00125433	0	0.00125433	0	0.00231025	FALSE	proEB vs Rest	proEB	Rest
AL137786.2	0.9098	0.0902	2.311195268194014	9.506457e-08	3.756461e-08	0	0.5	2.54135	2.58403	3.11807	-10.2577	12.6412	0.00130378	0.000216263	0.00130378	0.000216263	0.000807345	0.00046349	FALSE	proEB vs Rest	proEB	Rest
ITPKB-IT1	0.9098	0.0902	2.311195268194014	5.0352873e-09	9.5342365e-08	0	0.5	-3.12862	-3.0887	3.19064	-13.1219	7.14153	0	0.000475779	0	0.000475779	0	0.0009306	FALSE	proEB vs Rest	proEB	Rest
CD99	0.9098	0.0902	2.311195268194014	5.3429663e-05	0.00027812	0	0.5	-2.17618	-2.31189	1.64909	-6.73729	4.69156	0.44459	1.7202	0.27900912646675397	0.6221020761244174	0.4954158663749695	2.800417184829712	FALSE	proEB vs Rest	proEB	Rest
PMVK	0.9098	0.0902	2.311195268194014	4.2092825e-06	1.6851165e-05	0	0.5	-1.60472	-1.86441	1.83634	-7.50148	6.17306	0.0338983	0.103849	0.031290743155149923	0.0901817	0.0361021	0.1718752235174179	FALSE	proEB vs Rest	proEB	Rest
AC090241.3	0.9098	0.0902	2.311195268194014	6.301265e-08	5.493559e-07	0	0.5	-2.31819	-2.49124	2.74248	-10.2038	8.43805	0.00130378	0.00324394	0.00130378	0.00324394	0.00111396	0.00532571	FALSE	proEB vs Rest	proEB	Rest
ABCA7	0.9098	0.0902	2.311195268194014	9.03971e-05	2.956979e-05	0	0.5	2.36171	2.39342	1.65059	-3.27617	6.3589	0.787486	0.156792	0.4797913950456368	0.1276816608996549	0.860441	0.3139216899871826	FALSE	proEB vs Rest	proEB	Rest
LINC01221	0.9098	0.0902	2.311195268194014	7.080949e-08	3.6837147e-07	0	0.5	-1.60058	-1.90396	3.27196	-12.205	11.855	0	0.00229239	0	0.00198962	0	0.00392719	FALSE	proEB vs Rest	proEB	Rest
AC018742.1	0.9098	0.0902	2.311195268194014	2.0427821e-07	2.934471e-06	0	0.5	-2.04466	-2.2707	3.71696	-13.62	14.0097	0	0.0201557	0	0.00990484	0	0.0271138	FALSE	proEB vs Rest	proEB	Rest
LINC01338	0.9098	0.0902	2.311195268194014	1.7636654e-07	2.3229415e-08	0	0.5	2.19816	2.16152	3.81417	-11.4216	18.3601	0.00260756	8.650519e-05	0.00130378	8.650519031141868e-05	0.00340591	0.000162193	FALSE	proEB vs Rest	proEB	Rest
AC019080.4	0.9098	0.0902	2.311195268194014	1.8595925e-07	5.1901328e-08	0	0.5	2.37931	2.39038	3.20536	-9.9575	14.29	0.00130378	0.000346021	0.00130378	0.000346021	0.00255995	0.000481322	FALSE	proEB vs Rest	proEB	Rest
AL158198.1	0.9098	0.0902	2.311195268194014	4.874437e-07	4.1685876e-06	0	0.5	-2.66535	-2.6825	2.33632	-11.0655	9.53624	0.00521512	0.0294982	0.00521512	0.022231833910034794	0.00623665	0.043023	FALSE	proEB vs Rest	proEB	Rest
AC073912.1	0.9098	0.0902	2.311195268194014	3.996176e-06	1.0462902e-06	0	0.5	2.54142	2.57389	2.33773	-9.65208	11.9655	0.041721	0.00657438	0.0404172	0.00631488	0.0393023	0.011021717451512814	FALSE	proEB vs Rest	proEB	Rest
STXBP1	0.9098	0.0902	2.311195268194014	1.3908796e-06	6.888237e-06	0	0.5	-2.43095	-2.68695	2.02256	-8.41842	5.97247	0.0130378	0.0478811	0.011734028683181227	0.0417388	0.010904333554208279	0.0692201	FALSE	proEB vs Rest	proEB	Rest
C16orf74	0.9098	0.0902	2.311195268194014	3.1141107e-07	2.8873123e-06	0	0.5	-2.66537	-2.75284	2.544	-11.2462	6.89626	0.00260756	0.0189013	0.00130378	0.017257785467128143	0.00483778	0.0311955	FALSE	proEB vs Rest	proEB	Rest
AL353586.1	0.9098	0.0902	2.311195268194014	1.358958e-07	1.5442499e-06	0	0.5	-2.58014	-2.61989	2.89922	-11.6758	9.9299	0	0.00878026	0	0.00705017	0	0.017364293336868286	FALSE	proEB vs Rest	proEB	Rest
LINC02303	0.9098	0.0902	2.311195268194014	9.932674e-08	1.8174603e-08	0	0.5	2.35602	2.37392	3.21143	-10.2669	14.7793	0	0.000302768	0	0.000129758	0	0.000285064	FALSE	proEB vs Rest	proEB	Rest
AC005071.1	0.9098	0.0902	2.311195268194014	1.0045074e-08	4.5347792e-07	0	0.5	-3.67371	-3.59097	3.28441	-14.1738	6.51019	0	0.00250865	0	0.00242215	0	0.00467383	FALSE	proEB vs Rest	proEB	Rest
SOX18	0.9098	0.0902	2.311195268194014	3.0246586e-08	1.0097473e-06	0	0.5	-3.02312	-2.77575	3.36371	-13.4415	6.45785	0	0.00449826	0	0.00428201	0	0.00882253	FALSE	proEB vs Rest	proEB	Rest
ITGB2-AS1	0.9096	0.0904	2.3087605754125753	5.3388142e-08	9.212147e-07	0	0.5	-2.99225	-3.03741	2.91162	-12.438	7.88946	0.00130378	0.00527681	0.00130378	0.00510381	0.00212585	0.00933043	FALSE	proEB vs Rest	proEB	Rest
GCLC	0.9096	0.0904	2.3087605754125753	0.000197486	0.000138503	0	0.5	1.23254	1.58943	1.51337	-4.22614	4.6898	1.85137	0.614065	0.6597131681877457	0.3300173010380014	2.082813024520874	1.4164462089538574	FALSE	proEB vs Rest	proEB	Rest
UNC5B	0.9096	0.0904	2.3087605754125753	1.2497817e-07	2.9041184e-06	0	0.5	-3.40369	-3.26115	3.3966	-13.037	9.24138	0	0.0176903	0	0.014143598615917024	0	0.0304813	FALSE	proEB vs Rest	proEB	Rest
SYT1	0.9096	0.0904	2.3087605754125753	3.3069628e-07	1.4521256e-05	0	0.5	-3.25396	-3.08642	4.14723	-14.8001	9.08087	0.00260756	0.0757789	0.00260756	0.0413062	0.00356996	0.1383059322834015	FALSE	proEB vs Rest	proEB	Rest
AMELX	0.9096	0.0904	2.3087605754125753	1.2708087e-08	1.4801824e-07	0	0.5	-2.29458	-2.34868	3.08698	-13.5081	9.23827	0	0.00103806	0	0.00103806	0	0.001182	FALSE	proEB vs Rest	proEB	Rest
GIMAP5	0.9096	0.0904	2.3087605754125753	1.717913e-08	1.5569117e-07	0	0.5	-2.26306	-2.36764	3.2698	-13.2704	10.2277	0	0.00116782	0	0.00108131	0	0.00170214	FALSE	proEB vs Rest	proEB	Rest
C1orf105	0.9096	0.0904	2.3087605754125753	3.2134637e-06	8.522667e-07	0	0.5	2.39278	2.41149	2.09219	-6.7579	10.6567	0.0378096	0.00588234	0.032594524119947836	0.00557958	0.042357299476861954	0.010011414997279644	FALSE	proEB vs Rest	proEB	Rest
AL353704.1	0.9096	0.0904	2.3087605754125753	1.3397682e-06	3.0932918e-07	0	0.5	2.38774	2.51721	2.54326	-9.1718	11.3733	0.0104302	0.00155709	0.010430247718383313	0.00142734	0.014386438764631748	0.00338902	FALSE	proEB vs Rest	proEB	Rest
AC090946.1	0.9096	0.0904	2.3087605754125753	7.1468044e-08	3.6317644e-07	0	0.5	-1.65192	-1.91206	3.31817	-12.7282	10.7032	0.00130378	0.00216263	0.00130378	0.00211938	0.000871453	0.00362433	FALSE	proEB vs Rest	proEB	Rest
TP53INP2	0.9096	0.0904	2.3087605754125753	2.055009e-05	5.9396434e-06	0	0.5	2.39896	2.50613	1.95548	-5.29327	8.43944	0.189048	0.0305363	0.1629726205997391	0.028373702422145614	0.2408863753080368	0.0631693	FALSE	proEB vs Rest	proEB	Rest
SMKR1	0.9096	0.0904	2.3087605754125753	1.5482249e-07	9.924769e-07	0	0.5	-1.66758	-2.01755	2.57031	-8.88832	10.9744	0	0.00778545	0	0.0075692	0	0.0106421	FALSE	proEB vs Rest	proEB	Rest
FAAH	0.9096	0.0904	2.3087605754125753	2.31008e-07	1.7469265e-06	0	0.5	-2.39179	-2.62616	2.48267	-9.4914	7.01909	0.00260756	0.00999133	0.00260756	0.00960208	0.00210925	0.017383649945259094	FALSE	proEB vs Rest	proEB	Rest
AL591135.2	0.9096	0.0904	2.3087605754125753	1.5245165e-06	4.913142e-07	0	0.5	2.79632	2.84499	3.02206	-8.1689	13.9015	0.0169492	0.004282	0.014341590612777056	0.00406574	0.0135366	0.00537279	FALSE	proEB vs Rest	proEB	Rest
FO704657.1	0.9096	0.0904	2.3087605754125753	2.14512e-06	6.266542e-07	0	0.5	2.22453	2.31108	1.77792	-3.54642	7.42639	0.0195567	0.00406574	0.018252933507170794	0.00402249	0.0223744	0.00684336	FALSE	proEB vs Rest	proEB	Rest
RBM15	0.9096	0.0904	2.3087605754125753	9.948809e-05	3.1359024e-05	0	0.5	1.88411	2.00089	1.14589	-4.08741	5.75532	0.989572	0.199832	0.5697522816166917	0.1634948096885713	1.0315661430358887	0.3179003894329071	FALSE	proEB vs Rest	proEB	Rest
AC003086.1	0.9096	0.0904	2.3087605754125753	4.0969636e-07	1.1498198e-07	0	0.5	1.69583	1.58836	4.06868	-12.3146	16.1911	0.00130378	0.000865052	0.00130378	0.000778547	0.000836937	0.00102937	FALSE	proEB vs Rest	proEB	Rest
AC016925.3	0.9096	0.0904	2.3087605754125753	3.0879335e-07	5.0149333e-07	0	0.5	1.50591	1.86269	3.47535	-13.7245	11.6574	0.00130378	0.00181661	0.00130378	0.00160035	0.0020429	0.005437	FALSE	proEB vs Rest	proEB	Rest
TUBG1	0.9096	0.0904	2.3087605754125753	4.037117e-05	1.4956154e-05	0	0.5	2.18899	2.18305	1.74771	-5.10006	7.68138	0.33768	0.0786336	0.2764015645371581	0.0697664	0.3877979516983032	0.14933563768863678	FALSE	proEB vs Rest	proEB	Rest
AC122719.3	0.9096	0.0904	2.3087605754125753	5.510872e-06	1.7389444e-06	0	0.5	3.06487	2.87524	3.49006	-9.40362	15.0729	0.0573664	0.0159169	0.053455	0.014619377162629834	0.060841746628284454	0.017506534233689308	FALSE	proEB vs Rest	proEB	Rest
ADGRF2	0.9096	0.0904	2.3087605754125753	6.4449004e-08	5.7411467e-07	0	0.5	-2.11875	-1.9986	3.82489	-18.2359	14.1577	0	0.00307093	0	0.0025519	0	0.0070241	FALSE	proEB vs Rest	proEB	Rest
DNAH10OS	0.9096	0.0904	2.3087605754125753	4.097382e-08	1.8567197e-06	0	0.5	-3.3436	-2.90041	3.62534	-12.6769	9.39203	0	0.00908303	0	0.00873702	0	0.018119819462299347	FALSE	proEB vs Rest	proEB	Rest
ZNF641	0.9096	0.0904	2.3087605754125753	1.6868656e-06	5.20036e-06	0	0.5	-1.43115	-1.83506	2.74818	-8.83761	8.28335	0.0208605	0.0368946	0.0208605	0.0348183	0.0165054	0.0520887	FALSE	proEB vs Rest	proEB	Rest
ALPL	0.9096	0.0904	2.3087605754125753	1.1836331e-06	3.12439e-07	0	0.5	2.58016	2.57967	2.32553	-6.41914	11.5674	0.0130378	0.00237889	0.011734028683181227	0.00220588	0.0158315	0.00372898	FALSE	proEB vs Rest	proEB	Rest
LINC02541	0.9096	0.0904	2.3087605754125753	1.5840934e-08	6.302519e-08	0	0.5	-1.66887	-1.82778	3.16286	-11.3539	9.07233	0	0.000389273	0	0.000389273	0	0.000514317	FALSE	proEB vs Rest	proEB	Rest
GLI1	0.9096	0.0904	2.3087605754125753	7.5090526e-08	1.8278075e-06	0	0.5	-3.25554	-3.01283	3.09148	-12.8315	7.55713	0	0.00964531	0	0.00908304	0	0.0188498	FALSE	proEB vs Rest	proEB	Rest
MMRN2	0.9096	0.0904	2.3087605754125753	1.6084874e-08	1.2813055e-07	0	0.5	-2.56743	-2.59146	3.04135	-12.7516	7.96019	0.00130378	0.000605536	0.00130378	0.000605536	0.00086515	0.00116681	FALSE	proEB vs Rest	proEB	Rest
CCDC179	0.9096	0.0904	2.3087605754125753	1.9839243e-08	1.14937976e-07	0	0.5	-2.07507	-2.24543	3.17467	-13.9384	9.52824	0.00130378	0.000821799	0.00130378	0.000821799	0.00090421	0.00116412	FALSE	proEB vs Rest	proEB	Rest
NAMA	0.9094	0.0906	2.306330728962968	6.503248e-09	1.18392144e-07	0	0.5	-2.78345	-2.74036	3.45172	-18.2518	7.51895	0	0.000519031	0	0.000519031	0	0.000957847	FALSE	proEB vs Rest	proEB	Rest
AC009522.1	0.9094	0.0906	2.306330728962968	2.5270513e-06	1.1201041e-05	0	0.5	-2.39031	-2.5465	2.39667	-9.37962	9.57858	0.0143416	0.0647929	0.014341590612777056	0.0451125	0.028615761548280716	0.12559346854686737	FALSE	proEB vs Rest	proEB	Rest
TSPAN9	0.9094	0.0906	2.306330728962968	1.5006822e-07	1.0327163e-06	0	0.5	-2.39132	-2.52551	2.13993	-11.3859	8.85876	0	0.00752594	0	0.00679066	0	0.011334780603647232	FALSE	proEB vs Rest	proEB	Rest
GNG14	0.9094	0.0906	2.306330728962968	1.4399504e-07	4.9700844e-08	0	0.5	2.15775	2.29315	3.3338	-14.5601	14.687	0.00130378	0.000346021	0.00130378	0.000346021	0.000781175	0.000573004	FALSE	proEB vs Rest	proEB	Rest
CKAP2L	0.9094	0.0906	2.306330728962968	6.673202e-05	2.1139933e-05	0	0.5	3.30009	3.12916	3.11983	-7.95987	12.0214	0.594525	0.14732	0.36636245110821597	0.10406574394463812	0.6291452646255493	0.21476824581623077	FALSE	proEB vs Rest	proEB	Rest
CHRDL1	0.9094	0.0906	2.306330728962968	3.603583e-08	1.6170377e-06	0	0.5	-2.70914	-2.47093	4.12971	-13.2487	8.93101	0	0.00782871	0	0.00735294	0	0.015027211047708988	FALSE	proEB vs Rest	proEB	Rest
SV2C	0.9094	0.0906	2.306330728962968	1.9012536e-07	1.8092047e-06	0	0.5	-2.67101	-2.72304	2.4435	-11.913	7.41666	0.00130378	0.0109861	0.00130378	0.00791522	0.000979109	0.0194038	FALSE	proEB vs Rest	proEB	Rest
GNAI1	0.9094	0.0906	2.306330728962968	1.7890892e-05	8.499966e-05	0	0.5	-1.46457	-2.05835	2.6543	-10.6228	11.0213	0.142112	0.498914	0.0899609	0.26929065743940406	0.15668527781963348	0.8116936087608337	FALSE	proEB vs Rest	proEB	Rest
ERN2	0.9094	0.0906	2.306330728962968	1.0487921e-08	1.0778343e-07	0	0.5	-2.58822	-2.57156	3.05974	-15.2184	9.21324	0	0.000648789	0	0.000648789	0	0.00137917	FALSE	proEB vs Rest	proEB	Rest
AC004895.1	0.9094	0.0906	2.306330728962968	9.2378957e-07	2.6566678e-07	0	0.5	2.44766	2.50037	2.41716	-6.75967	10.5548	0.00391134	0.00129758	0.00391134	0.00129758	0.00404367	0.00276007	FALSE	proEB vs Rest	proEB	Rest
AC010969.3	0.9094	0.0906	2.306330728962968	6.392977e-07	1.5112975e-07	0	0.5	2.46361	2.47524	2.66681	-7.8209	12.5813	0.00130378	0.000865052	0.00130378	0.000865052	0.00217007	0.00176364	FALSE	proEB vs Rest	proEB	Rest
AL049536.1	0.9094	0.0906	2.306330728962968	8.5201236e-08	2.3227969e-08	0	0.5	2.4146	2.51396	2.64972	-7.57228	11.3699	0	0.000129758	0	0.000129758	0	0.000121732	FALSE	proEB vs Rest	proEB	Rest
DES	0.9094	0.0906	2.306330728962968	1.17908606e-07	4.6726208e-07	0	0.5	-2.26101	-2.16318	3.67618	-13.2059	10.2769	0	0.00341695	0	0.0032872	0	0.0045921	FALSE	proEB vs Rest	proEB	Rest
AL354743.2	0.9094	0.0906	2.306330728962968	1.5005662e-08	2.4480903e-07	0	0.5	-1.83826	-1.8281	3.96703	-14.4304	11.1124	0	0.00108131	0	0.00108131	0	0.00215864	FALSE	proEB vs Rest	proEB	Rest
AC068790.2	0.9094	0.0906	2.306330728962968	8.835712e-08	8.9967455e-07	0	0.5	-2.50348	-2.63751	2.44156	-9.65341	9.46845	0.00130378	0.0051903	0.00130378	0.00514706	0.00157347	0.00933648	FALSE	proEB vs Rest	proEB	Rest
AC092295.2	0.9094	0.0906	2.306330728962968	4.2211605e-07	9.481367e-08	0	0.5	2.36511	2.34688	3.30938	-9.41635	13.5308	0.00391134	0.000605536	0.00391134	0.000605536	0.00290425	0.000807759	FALSE	proEB vs Rest	proEB	Rest
AC083836.1	0.9092	0.0908	2.3039057072376683	1.1586514e-08	7.685812e-08	0	0.5	-2.60265	-2.6658	3.23971	-14.5016	10.4766	0	0.000519031	0	0.000519031	0	0.000730509	FALSE	proEB vs Rest	proEB	Rest
NACAD	0.9092	0.0908	2.3039057072376683	4.6567794e-09	6.8056494e-08	0	0.5	-2.64792	-2.58613	3.43576	-14.4328	11.9359	0	0.000302768	0	0.000259516	0	0.000584858	FALSE	proEB vs Rest	proEB	Rest
CXXC5-AS1	0.9092	0.0908	2.3039057072376683	2.8039704e-08	6.058161e-07	0	0.5	-2.96025	-2.84694	2.98975	-11.3199	8.93913	0	0.00311418	0	0.00311419	0	0.0057901	FALSE	proEB vs Rest	proEB	Rest
SLC13A3	0.9092	0.0908	2.3039057072376683	1.3444638e-06	6.7836218e-06	0	0.5	-2.07699	-2.3638	2.4532	-8.92417	8.61053	0.00782269	0.0413497	0.00782269	0.0357266	0.0119244	0.0686419	FALSE	proEB vs Rest	proEB	Rest
AC107958.2	0.9092	0.0908	2.3039057072376683	3.86708e-09	3.9800334e-08	0	0.5	-2.47973	-2.51833	3.14794	-13.9645	9.32999	0	0.000216263	0	0.000216263	0	0.000273286	FALSE	proEB vs Rest	proEB	Rest
NLGN2	0.9092	0.0908	2.3039057072376683	4.4257962e-07	2.6178154e-06	0	0.5	-1.78288	-2.13028	2.76116	-10.7487	8.61121	0.00391134	0.0152681	0.00391134	0.014792387543252674	0.00331458	0.026141779497265816	FALSE	proEB vs Rest	proEB	Rest
VLDLR-AS1	0.9092	0.0908	2.3039057072376683	2.2765451e-07	1.6674123e-06	0	0.5	-2.43563	-2.56324	2.4367	-9.91532	7.56666	0.00391134	0.00968856	0.00391134	0.00791522	0.00344069	0.0166778	FALSE	proEB vs Rest	proEB	Rest
DYSF	0.9092	0.0908	2.3039057072376683	3.3332024e-06	7.734854e-06	0	0.5	1.44036	1.93441	3.0216	-10.0123	9.97345	0.0312907	0.0210207	0.023468057366362444	0.015008650519031224	0.0349192	0.0759001	FALSE	proEB vs Rest	proEB	Rest
LINC00895	0.9092	0.0908	2.3039057072376683	6.4536785e-09	5.03721e-08	0	0.5	-2.55145	-2.52689	2.66986	-12.8431	6.765	0	0.000216263	0	0.000216263	0	0.000471428	FALSE	proEB vs Rest	proEB	Rest
KCNK1	0.9092	0.0908	2.3039057072376683	1.1837581e-06	2.456399e-06	0	0.5	1.59984	2.02031	3.1082	-12.5843	11.2669	0.0065189	0.00800172	0.0065189	0.00371972	0.00923043	0.027223771438002586	FALSE	proEB vs Rest	proEB	Rest
ORAI1	0.9092	0.0908	2.3039057072376683	1.0733742e-05	3.0763043e-05	0	0.5	-1.30937	-1.7982	2.06683	-6.09558	7.88052	0.0925685	0.217697	0.0847458	0.17763840830448394	0.091419	0.3044986426830292	FALSE	proEB vs Rest	proEB	Rest
AC034111.2	0.9092	0.0908	2.3039057072376683	2.7652808e-07	1.2777787e-06	0	0.5	-1.93237	-2.27932	2.59938	-8.84985	9.18899	0.00391134	0.00908303	0.00260756	0.00778547	0.00372749	0.013569294475018978	FALSE	proEB vs Rest	proEB	Rest
PINCR	0.9092	0.0908	2.3039057072376683	1.974898e-07	1.5149643e-06	0	0.5	0.466354	0.749315	4.23489	-17.1919	14.8341	0	0.00679065	0	0.00268166	0	0.020719751715660095	FALSE	proEB vs Rest	proEB	Rest
MYO5C	0.9092	0.0908	2.3039057072376683	1.3225109e-07	6.370769e-06	0	0.5	-3.36987	-3.36104	3.92017	-13.4923	9.08275	0.00130378	0.0314013	0.00130378	0.026513840830450084	0.000643334	0.0589139	FALSE	proEB vs Rest	proEB	Rest
AP000820.2	0.9092	0.0908	2.3039057072376683	3.2155633e-06	4.1894655e-06	0	0.5	1.39849	1.89448	3.23385	-9.38341	10.5212	0.029987	0.013019	0.023468057366362444	0.011029411764705904	0.0436306	0.0457304	FALSE	proEB vs Rest	proEB	Rest
ANXA8	0.9092	0.0908	2.3039057072376683	3.5678912e-07	5.8490176e-08	0	0.5	2.62161	2.58398	3.27292	-11.8883	14.6916	0.00260756	0.000519031	0.00260756	0.000519031	0.00165275	0.000778291	FALSE	proEB vs Rest	proEB	Rest
PHOX2A	0.9092	0.0908	2.3039057072376683	7.938121e-09	7.100348e-08	0	0.5	-2.16657	-2.10409	3.25688	-14.7572	10.1136	0	0.000302768	0	0.000302768	0	0.000692276	FALSE	proEB vs Rest	proEB	Rest
HES7	0.9092	0.0908	2.3039057072376683	1.7945798e-08	2.2333523e-07	0	0.5	-2.65346	-2.54912	3.2737	-13.2114	9.92623	0	0.000951557	0	0.000951557	0	0.00226935	FALSE	proEB vs Rest	proEB	Rest
AP001831.1	0.9092	0.0908	2.3039057072376683	2.3468097e-06	6.866452e-06	0	0.5	-2.23164	-2.45167	3.04229	-10.0023	8.29585	0.0247718	0.0494381	0.018252933507170794	0.0386678	0.024765076115727425	0.0705975	FALSE	proEB vs Rest	proEB	Rest
PCSK6	0.9092	0.0908	2.3039057072376683	2.4829666e-05	1.9908402e-05	0	0.5	1.70649	2.01838	2.28066	-6.75554	8.66395	0.20339	0.0782011	0.1408083441981746	0.052551903114187504	0.2288505584001541	0.20689722895622253	FALSE	proEB vs Rest	proEB	Rest
AC009041.2	0.9092	0.0908	2.3039057072376683	5.9180607e-08	2.284009e-06	0	0.5	-2.90936	-2.50546	4.01945	-13.7485	9.06168	0.00130378	0.00929929	0.00130378	0.00899654	0.0028781	0.020798904821276665	FALSE	proEB vs Rest	proEB	Rest
ABHD15	0.9092	0.0908	2.3039057072376683	1.1701361e-06	3.6543745e-06	0	0.5	-1.53215	-2.00636	2.92104	-8.54944	10.4898	0.00912647	0.0278114	0.00912647	0.026643598615917214	0.0072189	0.0366278	FALSE	proEB vs Rest	proEB	Rest
LINC02645	0.9092	0.0908	2.3039057072376683	2.1153554e-07	1.4724446e-06	0	0.5	-1.70081	-1.96859	3.68406	-13.906	13.2355	0.00130378	0.013192	0.00130378	0.00622837	0.00183347	0.017909331247210503	FALSE	proEB vs Rest	proEB	Rest
LINC01891	0.9092	0.0908	2.3039057072376683	8.212276e-09	1.4705924e-07	0	0.5	-3.22865	-3.10678	3.22914	-14.2462	7.51163	0	0.000735294	0	0.000648789	0	0.00174856	FALSE	proEB vs Rest	proEB	Rest
LINC02271	0.9092	0.0908	2.3039057072376683	8.8304075e-09	3.6581675e-08	0	0.5	-2.40395	-2.4564	3.09784	-13.558	10.7384	0	0.00017301	0	0.00017301	0	0.000477516	FALSE	proEB vs Rest	proEB	Rest
AC091132.1	0.909	0.091	2.3014854887716254	3.0362955e-08	1.5015445e-07	0	0.5	-1.52291	-1.75814	3.73333	-15.3231	11.4979	0	0.000908305	0	0.000908304	0	0.00122979	FALSE	proEB vs Rest	proEB	Rest
CCDC15	0.909	0.091	2.3014854887716254	4.8854203e-05	1.3311664e-05	0	0.5	2.71779	2.69032	2.0287	-5.82343	8.78983	0.499349	0.0919119	0.29856584093872307	0.0728374	0.5233704447746277	0.1348862200975418	FALSE	proEB vs Rest	proEB	Rest
AC069120.1	0.909	0.091	2.3014854887716254	2.1720652e-08	1.5199775e-07	0	0.5	-0.86043	-0.715289	4.17375	-16.9271	14.3798	0	0.000605536	0	0.000519031	0	0.00126494	FALSE	proEB vs Rest	proEB	Rest
AC099489.1	0.909	0.091	2.3014854887716254	9.5160215e-07	5.3854137e-06	0	0.5	-2.16663	-2.25825	3.09617	-12.0843	9.71233	0.00130378	0.0313581	0.00130378	0.025562283737024464	0.00199263	0.0587266	FALSE	proEB vs Rest	proEB	Rest
C8orf48	0.909	0.091	2.3014854887716254	4.7516227e-07	1.4057677e-07	0	0.5	2.69117	2.63851	3.28377	-8.72632	13.2083	0.00391134	0.00108131	0.00391134	0.00108131	0.00569368	0.00141434	FALSE	proEB vs Rest	proEB	Rest
CLMAT3	0.909	0.091	2.3014854887716254	5.6168304e-08	5.577077e-07	0	0.5	-2.31689	-2.46974	2.78808	-9.68315	7.61486	0	0.00302768	0	0.00285467	0	0.00542801	FALSE	proEB vs Rest	proEB	Rest
GPC1	0.909	0.091	2.3014854887716254	3.0365015e-08	2.2204732e-07	0	0.5	-1.77082	-2.13754	2.86607	-10.0581	9.71923	0	0.00129758	0	0.00129758	0	0.00217477	FALSE	proEB vs Rest	proEB	Rest
LINC01266	0.909	0.091	2.3014854887716254	8.1673954e-07	3.0613614e-06	0	0.5	-1.20918	-1.70547	3.23141	-10.4426	10.6537	0.00260756	0.0179498	0.00260756	0.013321799307958534	0.00182301	0.0316873	FALSE	proEB vs Rest	proEB	Rest
LINC01513	0.909	0.091	2.3014854887716254	3.638625e-08	9.141065e-07	0	0.5	-3.35711	-3.09081	3.81698	-14.5998	10.3084	0	0.00501729	0	0.00488754	0	0.00980778	FALSE	proEB vs Rest	proEB	Rest
ATP2B2	0.909	0.091	2.3014854887716254	8.1039883e-07	2.6351217e-06	0	0.5	-1.51946	-1.74167	3.22919	-11.2971	10.82	0.0065189	0.0220155	0.00391134	0.019247404844290803	0.00631385	0.0252267	FALSE	proEB vs Rest	proEB	Rest
LINC02698	0.909	0.091	2.3014854887716254	2.5071822e-07	6.119558e-08	0	0.5	2.28183	2.44473	3.49157	-13.1902	16.4483	0.00521512	0.000346021	0.00521512	0.000346021	0.00682211	0.000428007	FALSE	proEB vs Rest	proEB	Rest
SLC4A11	0.909	0.091	2.3014854887716254	2.1306576e-08	1.516521e-07	0	0.5	-1.92894	-2.15617	3.13934	-11.4289	10.2108	0	0.000821799	0	0.000821799	0	0.00140949	FALSE	proEB vs Rest	proEB	Rest
SLC23A2	0.909	0.091	2.3014854887716254	1.7495995e-05	4.8159665e-05	0	0.5	-0.701801	-1.50593	3.08678	-9.63692	13.2642	0.177314	0.31752	0.13298565840938711	0.23122837370239144	0.18621349334716797	0.47865718603134155	FALSE	proEB vs Rest	proEB	Rest
AC025576.3	0.909	0.091	2.3014854887716254	2.0871951e-08	2.1313132e-07	0	0.5	-2.24936	-2.42341	2.91193	-12.2591	7.63362	0	0.00134083	0	0.00125433	0	0.00256025	FALSE	proEB vs Rest	proEB	Rest
OSTM1-AS1	0.909	0.091	2.3014854887716254	1.8096026e-08	8.8644875e-08	0	0.5	-2.6863	-2.66443	2.73251	-12.2472	11.9268	0	0.000432526	0	0.000389273	0	0.00101771	FALSE	proEB vs Rest	proEB	Rest
AC008115.4	0.909	0.091	2.3014854887716254	1.3122324e-08	9.9686964e-08	0	0.5	-2.21964	-2.33779	2.88794	-12.6862	9.48181	0	0.000562284	0	0.000562284	0	0.000874409	FALSE	proEB vs Rest	proEB	Rest
CERS5	0.909	0.091	2.3014854887716254	1.8375635e-05	4.5626522e-05	0	0.5	-0.821872	-1.40745	2.18203	-6.8504	8.55005	0.168188	0.288542	0.13689700130378085	0.22322664359858765	0.1707594245672226	0.4417392313480377	FALSE	proEB vs Rest	proEB	Rest
AL121830.1	0.909	0.091	2.3014854887716254	1.512181e-08	2.8933187e-07	0	0.5	-2.52629	-2.42496	3.09086	-13.2335	8.44432	0	0.00190311	0	0.00190311	0	0.00263886	FALSE	proEB vs Rest	proEB	Rest
MS4A2	0.909	0.091	2.3014854887716254	1.7901817e-07	4.5418155e-06	0	0.5	-2.71171	-2.49644	3.38881	-16.7109	10.5285	0.00260756	0.0310121	0.00260756	0.016089965397923973	0.00749866	0.043844711035490036	FALSE	proEB vs Rest	proEB	Rest
IL1RN	0.909	0.091	2.3014854887716254	2.2712065e-06	1.7621994e-06	0	0.5	2.10276	2.29714	3.20779	-8.99175	12.5742	0.029987	0.0144896	0.028683181225554095	0.011980968858131524	0.0319862	0.018394960090517998	FALSE	proEB vs Rest	proEB	Rest
KNG1	0.909	0.091	2.3014854887716254	1.5821827e-07	4.5506205e-08	0	0.5	2.19526	2.29666	3.45437	-10.7936	13.4959	0.00130378	0.000216263	0.00130378	0.000216263	0.00113293	0.000405824	FALSE	proEB vs Rest	proEB	Rest
CREG2	0.909	0.091	2.3014854887716254	1.0219407e-08	1.4568053e-07	0	0.5	-2.85198	-2.87612	2.69445	-12.7054	6.27741	0	0.00112457	0	0.00112457	0	0.00189329	FALSE	proEB vs Rest	proEB	Rest
AL360169.3	0.909	0.091	2.3014854887716254	6.5997554e-08	2.3060835e-07	0	0.5	-2.03638	-2.26299	2.85375	-12.2571	10.7579	0.00130378	0.00155709	0.00130378	0.00155709	0.00299927	0.00213306	FALSE	proEB vs Rest	proEB	Rest
IQCJ-SCHIP1	0.909	0.091	2.3014854887716254	4.0104058e-07	1.5871994e-05	0	0.5	-3.24883	-3.18586	3.86864	-12.2567	11.0936	0.00521512	0.0831318	0.00521512	0.053460207612457414	0.00666851	0.1530219316482544	FALSE	proEB vs Rest	proEB	Rest
KIFC1	0.9088	0.0912	2.299070052241006	5.787651e-05	1.7947325e-05	0	0.5	3.22685	3.08005	3.04718	-8.88727	11.8849	0.548893	0.117906	0.3585397653194283	0.0932958	0.6516162753105164	0.18423207104206085	FALSE	proEB vs Rest	proEB	Rest
GRK2	0.9088	0.0912	2.299070052241006	9.963817e-06	3.3815253e-05	0	0.5	-1.24476	-1.6904	1.98322	-5.30928	8.70303	0.083442	0.195983	0.0795306	0.1667387543252485	0.12532828748226166	0.3298962116241455	FALSE	proEB vs Rest	proEB	Rest
TLDC2	0.9088	0.0912	2.299070052241006	7.3624356e-08	7.074464e-07	0	0.5	-2.22842	-2.31351	2.59394	-11.1976	6.54159	0.00130378	0.00462802	0.00130378	0.00428201	0.000727963	0.00703009	FALSE	proEB vs Rest	proEB	Rest
MYOZ3	0.9088	0.0912	2.299070052241006	4.8065505e-07	4.2661877e-06	0	0.5	-2.49926	-2.62582	3.51931	-11.1047	9.90785	0.00651891	0.0227941	0.00391134	0.020674740484429233	0.013379544951021671	0.0443457	FALSE	proEB vs Rest	proEB	Rest
RPL3L	0.9088	0.0912	2.299070052241006	1.3492096e-06	2.6192942e-07	0	0.5	2.53485	2.55879	2.72124	-9.02899	13.3921	0.0169492	0.00216263	0.010430247718383313	0.00181661	0.023748967796564102	0.00504846	FALSE	proEB vs Rest	proEB	Rest
AC074011.1	0.9088	0.0912	2.299070052241006	1.5851242e-08	4.2218718e-07	0	0.5	-2.95801	-2.93289	3.11005	-14.0191	8.12708	0	0.00237889	0	0.00237889	0	0.00422477	FALSE	proEB vs Rest	proEB	Rest
ANKRD50	0.9088	0.0912	2.299070052241006	1.12007965e-05	5.150802e-05	0	0.5	-1.3645	-1.75739	2.54318	-8.03113	9.70102	0.102999	0.28958	0.0821382	0.20441176470585984	0.10537176579236984	0.48419031500816345	FALSE	proEB vs Rest	proEB	Rest
PDIA5	0.9088	0.0912	2.299070052241006	6.091571e-06	1.7397975e-05	0	0.5	-1.85677	-2.12248	3.09056	-9.4139	9.95288	0.0664928	0.132569	0.052151238591916525	0.10488754325259661	0.0703341	0.17325448989868164	FALSE	proEB vs Rest	proEB	Rest
FASLG	0.9088	0.0912	2.299070052241006	6.357039e-09	5.3141076e-08	0	0.5	-2.28794	-2.31949	3.39199	-17.7677	11.6399	0	0.000346021	0	0.000346021	0	0.000505107	FALSE	proEB vs Rest	proEB	Rest
AGBL5-IT1	0.9088	0.0912	2.299070052241006	1.7827784e-08	7.8902644e-08	0	0.5	-2.44392	-2.53907	2.88518	-13.0856	8.53743	0	0.000519031	0	0.000519031	0	0.000891839	FALSE	proEB vs Rest	proEB	Rest
CCDC62	0.9088	0.0912	2.299070052241006	1.9213321e-06	2.3852543e-05	0	0.5	-2.91789	-2.87936	2.61519	-9.82573	8.04249	0.0169492	0.126817	0.013037809647979142	0.0961073	0.024458954110741615	0.23982632160186768	FALSE	proEB vs Rest	proEB	Rest
BANK1	0.9088	0.0912	2.299070052241006	1.3149968e-06	7.700342e-06	0	0.5	-1.84102	-2.19485	2.11899	-9.18617	7.42192	0.0156454	0.0525091	0.0156454	0.037154	0.0166635	0.0813206	FALSE	proEB vs Rest	proEB	Rest
ASB17	0.9088	0.0912	2.299070052241006	1.33052e-07	3.1696842e-08	0	0.5	2.41777	2.44687	2.40348	-5.74038	12.6151	0.00260756	0.00017301	0.00260756	0.00017301	0.00325908	0.000291619	FALSE	proEB vs Rest	proEB	Rest
AL139397.1	0.9088	0.0912	2.299070052241006	7.550136e-09	3.7867956e-08	0	0.5	-2.47621	-2.58264	2.78159	-12.6247	11.9286	0	0.000216263	0	0.000216263	0	0.000247129	FALSE	proEB vs Rest	proEB	Rest
IL4I1	0.9088	0.0912	2.299070052241006	5.506005e-07	8.077514e-06	0	0.5	-2.14405	-1.92122	3.81296	-11.8457	8.86621	0.00912647	0.0405712	0.00912647	0.0361159	0.014866966754198074	0.0811666	FALSE	proEB vs Rest	proEB	Rest
ZIM2	0.9088	0.0912	2.299070052241006	1.04483334e-07	5.9737835e-07	0	0.5	-1.74765	-2.13891	3.23622	-11.955	10.7524	0.00130378	0.0033737	0.00130378	0.00298443	0.0028781	0.00568429	FALSE	proEB vs Rest	proEB	Rest
AC009118.2	0.9088	0.0912	2.299070052241006	3.130855e-06	6.806513e-07	0	0.5	2.48665	2.50675	2.28077	-6.42093	10.6812	0.0234681	0.00488754	0.022164276401564532	0.00471453	0.029344769194722176	0.007587	FALSE	proEB vs Rest	proEB	Rest
ERICH3	0.9088	0.0912	2.299070052241006	6.385916e-08	6.535266e-07	0	0.5	-2.55033	-2.5307	3.18378	-13.2075	8.64384	0	0.00575259	0	0.00406574	0	0.00695839	FALSE	proEB vs Rest	proEB	Rest
AC009563.1	0.9088	0.0912	2.299070052241006	1.4401832e-05	3.5394132e-06	0	0.5	2.2107	2.23187	2.64692	-9.05378	12.7412	0.129074	0.0290224	0.0964798	0.026038062283737274	0.11620912700891495	0.0376147	FALSE	proEB vs Rest	proEB	Rest
CEP57L1	0.9088	0.0912	2.299070052241006	0.000101589	3.2026186e-05	0	0.5	1.89888	1.84157	1.21436	-2.80082	7.11286	1.10039	0.234306	0.49804432855280795	0.16868512110725484	1.0944832563400269	0.31755390763282776	FALSE	proEB vs Rest	proEB	Rest
MYCBP2-AS1	0.9088	0.0912	2.299070052241006	1.0237384e-05	3.0897216e-05	0	0.5	-1.43997	-1.75023	1.98847	-7.34621	9.23308	0.126467	0.215015	0.0847458	0.1668252595155599	0.11851009726524353	0.3152802586555481	FALSE	proEB vs Rest	proEB	Rest
DOCK3	0.9088	0.0912	2.299070052241006	1.0765013e-06	2.020059e-05	0	0.5	-3.37198	-3.44178	3.00223	-11.8526	9.22523	0.0156454	0.113365	0.011734028683181227	0.0730536	0.019928177818655968	0.21214595437049866	FALSE	proEB vs Rest	proEB	Rest
AL357153.1	0.9088	0.0912	2.299070052241006	3.2020274e-08	7.698332e-07	0	0.5	-3.00443	-3.12153	2.92381	-12.3622	6.15529	0	0.00484428	0	0.00441176	0	0.00799759	FALSE	proEB vs Rest	proEB	Rest
NPIPB6	0.9088	0.0912	2.299070052241006	1.6396739e-07	1.2493138e-06	0	0.5	-2.45474	-2.51747	2.33826	-9.95552	7.76833	0.00130378	0.00717992	0.00130378	0.00705017	0.0011615	0.013189239427447319	FALSE	proEB vs Rest	proEB	Rest
AL592301.1	0.9088	0.0912	2.299070052241006	7.803519e-09	8.710767e-08	0	0.5	-2.14489	-2.29903	3.58661	-14.0731	9.87086	0	0.000475779	0	0.000475779	0	0.000750091	FALSE	proEB vs Rest	proEB	Rest
P2RY10	0.9086	0.0914	2.2966593764619567	2.0641819e-08	2.9149095e-07	0	0.5	-2.92612	-2.83052	2.78788	-15.0526	6.45293	0	0.00203287	0	0.00190311	0	0.00290227	FALSE	proEB vs Rest	proEB	Rest
AC018695.9	0.9086	0.0914	2.2966593764619567	1.1565423e-07	5.806706e-07	0	0.5	-2.51443	-2.5676	3.04834	-14.315	11.6704	0.00130378	0.0033737	0.00130378	0.0032872	0.00241889	0.00623461	FALSE	proEB vs Rest	proEB	Rest
AC010680.1	0.9086	0.0914	2.2966593764619567	7.686585e-09	7.501794e-08	0	0.5	-2.52684	-2.57016	3.05521	-12.9781	8.40277	0	0.000432526	0	0.000432526	0	0.000759543	FALSE	proEB vs Rest	proEB	Rest
AC092143.2	0.9086	0.0914	2.2966593764619567	2.4649827e-08	1.1601133e-07	0	0.5	-2.15574	-2.28748	2.97833	-12.4139	10.9084	0	0.000735294	0	0.000735294	0	0.00108214	FALSE	proEB vs Rest	proEB	Rest
KIF2C	0.9086	0.0914	2.2966593764619567	6.579524e-05	2.445536e-05	0	0.5	2.56824	2.71787	2.61996	-9.52427	9.45295	0.544981	0.150391	0.34680573663624686	0.11150519031142024	0.6714668273925781	0.2536833882331848	FALSE	proEB vs Rest	proEB	Rest
AL121890.3	0.9086	0.0914	2.2966593764619567	8.975637e-08	2.1577645e-08	0	0.5	2.54849	2.50332	2.84227	-7.48574	13.7472	0.00130378	0.000129758	0.00130378	0.000129758	0.00154111	0.000132744	FALSE	proEB vs Rest	proEB	Rest
ZDHHC14	0.9086	0.0914	2.2966593764619567	0.00027961	7.976913e-05	0	0.5	2.06976	2.12741	1.29337	-2.41796	7.2029	3.03129	0.537587	0.713168	0.2685553633217572	2.833263874053955	0.8079761266708374	FALSE	proEB vs Rest	proEB	Rest
LINC00322	0.9086	0.0914	2.2966593764619567	1.5451224e-08	8.670961e-08	0	0.5	-3.22622	-3.01731	3.16907	-14.5247	13.6528	0	0.000519031	0	0.000519031	0	0.00124788	FALSE	proEB vs Rest	proEB	Rest
CYGB	0.9086	0.0914	2.2966593764619567	3.840034e-08	1.7466228e-06	0	0.5	-3.19767	-2.78307	3.62479	-13.5902	6.88774	0	0.00826123	0	0.00765571	0	0.016724994406104088	FALSE	proEB vs Rest	proEB	Rest
LINC00608	0.9086	0.0914	2.2966593764619567	8.7402015e-09	2.3165643e-07	0	0.5	-2.62177	-2.50832	3.37138	-15.2868	9.22971	0	0.00121107	0	0.00108131	0	0.00247045	FALSE	proEB vs Rest	proEB	Rest
OR6Y1	0.9086	0.0914	2.2966593764619567	6.321896e-08	2.5784972e-08	0	0.5	2.47334	2.57232	2.85822	-9.86328	12.0712	0.00130378	0.000216263	0.00130378	0.000129758	0.000962129	0.00039795	FALSE	proEB vs Rest	proEB	Rest
EPB41L1	0.9086	0.0914	2.2966593764619567	1.5737115e-07	2.246974e-06	0	0.5	-2.10772	-2.27499	3.51271	-12.0739	10.8725	0.00260756	0.0140571	0.00130378	0.011894463667820104	0.0017349	0.022861631587147713	FALSE	proEB vs Rest	proEB	Rest
AC079209.2	0.9086	0.0914	2.2966593764619567	4.5563908e-08	7.1609475e-07	0	0.5	-2.54171	-2.57423	2.93957	-14.4892	9.0983	0.00130378	0.0041955	0.00130378	0.00393599	0.000999066	0.00688664	FALSE	proEB vs Rest	proEB	Rest
TMEM47	0.9086	0.0914	2.2966593764619567	2.7730508e-08	1.3990423e-07	0	0.5	-1.4096	-1.467	3.71926	-14.542	15.5335	0	0.000778547	0	0.000648789	0	0.00158377	FALSE	proEB vs Rest	proEB	Rest
AC015909.2	0.9086	0.0914	2.2966593764619567	1.7080042e-08	9.9234384e-08	0	0.5	-2.81912	-2.82395	3.47485	-16.635	9.16854	0	0.000432526	0	0.000389273	0	0.000745655	FALSE	proEB vs Rest	proEB	Rest
AC090527.1	0.9086	0.0914	2.2966593764619567	5.1409317e-09	7.423787e-08	0	0.5	-3.18834	-2.91578	2.82384	-12.0413	8.11823	0	0.000259516	0	0.000259516	0	0.000563102	FALSE	proEB vs Rest	proEB	Rest
AC092067.1	0.9086	0.0914	2.2966593764619567	1.2212668e-07	4.8725735e-08	0	0.5	2.18513	2.2421	3.27312	-10.5031	14.0395	0.00130378	0.000216263	0.00130378	0.000216263	0.0011615	0.000292929	FALSE	proEB vs Rest	proEB	Rest
PRR18	0.9086	0.0914	2.2966593764619567	4.603171e-09	6.051028e-08	0	0.5	-2.78463	-2.70629	3.11484	-14.5562	10.0628	0	0.000302768	0	0.000302768	0	0.000459272	FALSE	proEB vs Rest	proEB	Rest
GINS3	0.9086	0.0914	2.2966593764619567	2.266323e-05	5.578922e-06	0	0.5	2.76013	2.71718	2.0442	-4.74052	9.77315	0.226858	0.044118	0.16427640156453702	0.0400952	0.2250732183456421	0.0576708	FALSE	proEB vs Rest	proEB	Rest
AC020978.1	0.9086	0.0914	2.2966593764619567	1.3435258e-08	7.016807e-08	0	0.5	-2.50901	-2.47577	2.77736	-12.0982	9.15633	0	0.000475779	0	0.000475779	0	0.000680028	FALSE	proEB vs Rest	proEB	Rest
ARHGEF10	0.9084	0.0916	2.2942534403893853	8.161315e-07	3.845521e-06	0	0.5	-2.49427	-2.50901	2.355	-10.7707	7.13692	0.00782269	0.025692	0.0065189	0.022102076124567663	0.014430806040763855	0.0422723	FALSE	proEB vs Rest	proEB	Rest
MINDY4B	0.9084	0.0916	2.2942534403893853	1.5440285e-08	6.914144e-08	0	0.5	-2.49024	-2.5502	2.72364	-12.128	8.45768	0	0.000302768	0	0.000302768	0	0.000545471	FALSE	proEB vs Rest	proEB	Rest
AC023830.3	0.9084	0.0916	2.2942534403893853	1.4232559e-08	6.1923615e-08	0	0.5	-2.00753	-2.0504	3.8037	-15.9317	12.2309	0	0.000432526	0	0.000432526	0	0.000653292	FALSE	proEB vs Rest	proEB	Rest
PDE4B	0.9084	0.0916	2.2942534403893853	6.638027e-07	1.0866153e-05	0	0.5	-2.02563	-2.15376	3.39662	-13.6851	7.91803	0.00651891	0.0520333	0.00521512	0.0375865	0.00478171	0.10475658625364304	FALSE	proEB vs Rest	proEB	Rest
LINC00484	0.9084	0.0916	2.2942534403893853	4.1672625e-09	7.655905e-08	0	0.5	-2.88603	-2.87673	3.0343	-13.7734	6.77222	0	0.000389273	0	0.000389273	0	0.000739409	FALSE	proEB vs Rest	proEB	Rest
CSF2RA	0.9084	0.0916	2.2942534403893853	3.2574027e-07	3.7725533e-06	0	0.5	-2.4874	-2.69632	2.48132	-12.4627	6.13411	0.00391134	0.0253027	0.00391134	0.021539792387543433	0.00315143	0.041456371545791626	FALSE	proEB vs Rest	proEB	Rest
CCDC136	0.9084	0.0916	2.2942534403893853	1.5061216e-06	5.333502e-06	0	0.5	-2.0267	-2.27615	2.35938	-9.75269	8.85316	0.0169492	0.0358132	0.013037809647979142	0.0333045	0.0212614	0.0541884	FALSE	proEB vs Rest	proEB	Rest
AC025370.1	0.9084	0.0916	2.2942534403893853	5.4911675e-09	1.14287076e-07	0	0.5	-2.86985	-2.80066	3.51923	-15.459	12.6648	0	0.000821799	0	0.000821799	0	0.00117616	FALSE	proEB vs Rest	proEB	Rest
AC007450.1	0.9084	0.0916	2.2942534403893853	3.1446934e-08	1.2719212e-07	0	0.5	-2.37069	-2.41499	3.07312	-14.9582	8.65722	0	0.000648789	0	0.000648789	0	0.0013933	FALSE	proEB vs Rest	proEB	Rest
MMRN1	0.9084	0.0916	2.2942534403893853	1.7237438e-06	5.112322e-05	0	0.5	-3.25646	-3.20021	3.30805	-11.8051	6.62381	0.00651891	0.276864	0.00521512	0.1512543252595093	0.00636922	0.488498	FALSE	proEB vs Rest	proEB	Rest
MCM8-AS1	0.9084	0.0916	2.2942534403893853	4.145926e-06	9.870574e-07	0	0.5	2.70825	2.80224	2.2252	-6.1975	9.99736	0.0495437	0.0077422	0.0456323	0.0075692	0.056549716740846634	0.010670392774045467	FALSE	proEB vs Rest	proEB	Rest
ISYNA1	0.9084	0.0916	2.2942534403893853	3.2940216e-06	9.5968135e-06	0	0.5	-1.46905	-1.95594	2.67402	-8.04044	10.9826	0.0234681	0.0606844	0.023468057366362444	0.057655709342561284	0.0312422	0.0945701	FALSE	proEB vs Rest	proEB	Rest
AC006041.1	0.9084	0.0916	2.2942534403893853	1.6337226e-07	2.5518856e-08	0	0.5	2.71844	2.75097	2.36326	-6.02355	11.671	0.00260756	0.000129758	0.00260756	0.000129758	0.00129243	0.000266205	FALSE	proEB vs Rest	proEB	Rest
LRRC25	0.9084	0.0916	2.2942534403893853	1.6113023e-07	1.0506568e-06	0	0.5	-1.78874	-2.03142	3.20191	-10.1026	9.5504	0.00130378	0.00484428	0.00130378	0.00475779	0.00440467	0.011225136928260326	FALSE	proEB vs Rest	proEB	Rest
HENMT1	0.9084	0.0916	2.2942534403893853	1.3893356e-06	4.527828e-06	0	0.5	-1.14457	-1.72678	2.54569	-7.16359	8.88572	0.0104302	0.0299307	0.010430247718383313	0.028546712802768454	0.011960061267018318	0.0460997	FALSE	proEB vs Rest	proEB	Rest
SPDYE4	0.9084	0.0916	2.2942534403893853	3.4232377e-09	6.047737e-08	0	0.5	-2.65962	-2.49213	2.64552	-12.8214	6.99379	0	0.000432526	0	0.000389273	0	0.000679962	FALSE	proEB vs Rest	proEB	Rest
SLC7A2	0.9084	0.0916	2.2942534403893853	4.0594696e-08	3.419089e-07	0	0.5	-2.39294	-2.50544	3.04381	-13.3137	11.7674	0	0.00211938	0	0.0016436	0	0.00349336	FALSE	proEB vs Rest	proEB	Rest
LBH	0.9084	0.0916	2.2942534403893853	0.00012354	3.183085e-05	0	0.5	3.88456	4.46111	2.68492	-6.50975	11.3023	1.21513	0.15835	0.5410691003911382	0.10237889273356543	1.3153356313705444	0.31544771790504456	FALSE	proEB vs Rest	proEB	Rest
AC098484.1	0.9084	0.0916	2.2942534403893853	1.275379e-07	4.009759e-08	0	0.5	2.25764	2.41499	2.86263	-11.5321	12.7852	0.00130378	0.00017301	0.00130378	0.00017301	0.00191563	0.000314923	FALSE	proEB vs Rest	proEB	Rest
AL590009.1	0.9084	0.0916	2.2942534403893853	1.1240446e-08	1.29029e-07	0	0.5	-2.54872	-2.55117	2.6577	-13.761	8.39488	0	0.000778547	0	0.000735294	0	0.00127821	FALSE	proEB vs Rest	proEB	Rest
MCOLN2	0.9084	0.0916	2.2942534403893853	1.9588292e-07	1.5501065e-06	0	0.5	-1.96546	-2.1605	2.83187	-10.5794	7.76202	0.00391134	0.0108131	0.00260756	0.00968858	0.00356474	0.016821568831801414	FALSE	proEB vs Rest	proEB	Rest
TMEM238L	0.9084	0.0916	2.2942534403893853	1.1031833e-08	8.525769e-08	0	0.5	-2.3679	-2.48103	2.54329	-12.8217	8.91823	0	0.000605536	0	0.000605536	0	0.000795714	FALSE	proEB vs Rest	proEB	Rest
HIST3H2BB	0.9084	0.0916	2.2942534403893853	1.1814332e-05	3.3164874e-06	0	0.5	2.19366	2.31489	3.47326	-10.5558	15.25	0.0730118	0.0144031	0.0547588	0.013062283737024274	0.1257239580154419	0.0368538	FALSE	proEB vs Rest	proEB	Rest
STX11	0.9084	0.0916	2.2942534403893853	2.962443e-06	2.4330233e-05	0	0.5	-2.20726	-2.45265	2.47382	-9.48089	6.94575	0.0338983	0.142691	0.024771838331160357	0.1078719723183406	0.027829255908727646	0.24282820522785187	FALSE	proEB vs Rest	proEB	Rest
HK3	0.9084	0.0916	2.2942534403893853	6.897774e-08	4.7677028e-07	0	0.5	-2.33601	-2.48271	2.65733	-11.3584	9.35652	0	0.00289792	0	0.00276817	0	0.0054188	FALSE	proEB vs Rest	proEB	Rest
PLEKHO1	0.9084	0.0916	2.2942534403893853	6.911236e-07	3.3070053e-05	0	0.5	-3.01266	-2.71049	3.9978	-11.7717	8.7842	0.0065189	0.150823	0.0065189	0.11760380622837535	0.0074781	0.297709	FALSE	proEB vs Rest	proEB	Rest
SPRED1	0.9084	0.0916	2.2942534403893853	2.8655544e-05	0.000105114	0	0.5	-1.61762	-1.8647	1.64628	-6.10648	7.61006	0.233377	0.675401	0.14602346805736624	0.35886678200685074	0.25242	1.0181924104690552	FALSE	proEB vs Rest	proEB	Rest
AC025174.1	0.9084	0.0916	2.2942534403893853	9.43245e-09	9.7045934e-08	0	0.5	-2.39501	-2.33665	3.42526	-15.0791	11.6809	0	0.000648789	0	0.000648789	0	0.00108627	FALSE	proEB vs Rest	proEB	Rest
AL365259.1	0.9084	0.0916	2.2942534403893853	6.772043e-07	1.6304733e-07	0	0.5	2.40628	2.4806	2.51516	-8.84273	12.7925	0.00782269	0.000908305	0.0065189	0.000821799	0.00899594	0.00173697	FALSE	proEB vs Rest	proEB	Rest
AL355303.2	0.9084	0.0916	2.2942534403893853	1.5716417e-07	3.3354993e-08	0	0.5	2.44049	2.4497	3.09441	-9.67971	12.4359	0.00260756	0.000129758	0.00260756	0.000129758	0.00197389	0.000168234	FALSE	proEB vs Rest	proEB	Rest
AL137003.1	0.9082	0.0918	2.291852223115741	2.236745e-08	1.5455388e-06	0	0.5	-3.72931	-3.01874	3.36706	-12.1334	6.59796	0	0.00739618	0	0.00717993	0	0.0148359	FALSE	proEB vs Rest	proEB	Rest
BCL6	0.9082	0.0918	2.291852223115741	2.401041e-05	2.7695873e-05	0	0.5	1.52899	1.81168	3.15146	-11.5322	12.2509	0.159061	0.0853377	0.13298565840938711	0.0636678	0.20751044154167175	0.29092538356781006	FALSE	proEB vs Rest	proEB	Rest
AC092652.1	0.9082	0.0918	2.291852223115741	1.6477773e-06	7.1576715e-06	0	0.5	-2.03674	-2.18567	2.55303	-12.2115	10.2365	0.0182529	0.0516009	0.0156454	0.0461073	0.014359191060066223	0.0710957	FALSE	proEB vs Rest	proEB	Rest
PPP1R13B	0.9082	0.0918	2.291852223115741	1.7195389e-06	3.2098727e-05	0	0.5	-2.93352	-2.84797	3.06326	-11.9041	8.13608	0.0130378	0.156836	0.010430247718383313	0.0992647	0.014277144335210323	0.3002285063266754	FALSE	proEB vs Rest	proEB	Rest
AL603824.1	0.9082	0.0918	2.291852223115741	1.8382683e-07	6.1764933e-07	0	0.5	-1.36247	-1.80977	2.70128	-8.52281	9.18169	0.00391134	0.00380622	0.00391134	0.00376298	0.003774	0.00576502	FALSE	proEB vs Rest	proEB	Rest
AC069503.4	0.9082	0.0918	2.291852223115741	5.6766373e-07	1.3754048e-07	0	0.5	2.49741	2.55186	2.64529	-7.40979	13.1644	0.00260756	0.000692042	0.00260756	0.000692042	0.00172379	0.00156012	FALSE	proEB vs Rest	proEB	Rest
AC093635.1	0.9082	0.0918	2.291852223115741	5.8491746e-06	1.2323287e-06	0	0.5	2.49605	2.46792	2.21992	-5.18371	10.7881	0.0391134	0.00670414	0.0378096	0.00661765	0.059569455683231354	0.013545682653784752	FALSE	proEB vs Rest	proEB	Rest
TCF19	0.9082	0.0918	2.291852223115741	3.889029e-05	9.218182e-06	0	0.5	3.72174	3.46691	3.05387	-6.27718	13.3675	0.419818	0.0737895	0.29987	0.0632785	0.4585435390472412	0.0951364	FALSE	proEB vs Rest	proEB	Rest
TFAP2A	0.9082	0.0918	2.291852223115741	1.1071343e-07	3.872325e-08	0	0.5	2.16539	2.09253	3.74083	-12.8202	16.7067	0	0.000346021	0	0.000302768	0	0.000356897	FALSE	proEB vs Rest	proEB	Rest
C12orf54	0.9082	0.0918	2.291852223115741	2.9701477e-09	3.2957935e-08	0	0.5	-2.7157	-2.69395	2.81121	-12.2666	9.45513	0	0.00017301	0	0.00017301	0	0.000354995	FALSE	proEB vs Rest	proEB	Rest
MYBL2	0.9082	0.0918	2.291852223115741	0.000127723	3.1824176e-05	0	0.5	3.66606	3.31995	2.88615	-6.89426	11.9355	1.22425	0.222324	0.5932203389830536	0.16215397923874472	1.3148037195205688	0.32310158014297485	FALSE	proEB vs Rest	proEB	Rest
AC082651.3	0.9082	0.0918	2.291852223115741	1.5442314e-08	5.948608e-08	0	0.5	-1.00731	-0.995864	4.01698	-16.5934	13.0623	0	0.000432526	0	0.000302768	0	0.000679389	FALSE	proEB vs Rest	proEB	Rest
AC246785.3	0.9082	0.0918	2.291852223115741	1.2225687e-08	6.9982356e-08	0	0.5	-2.40567	-2.44374	2.74364	-12.2812	9.75009	0	0.000389273	0	0.000389273	0	0.000622364	FALSE	proEB vs Rest	proEB	Rest
AL354743.1	0.9082	0.0918	2.291852223115741	5.6910507e-09	7.331401e-08	0	0.5	-2.26393	-2.254	3.51283	-13.6144	9.36087	0	0.000346021	0	0.000302768	0	0.000530785	FALSE	proEB vs Rest	proEB	Rest
DCAF8L2	0.9082	0.0918	2.291852223115741	1.1316376e-08	8.879404e-08	0	0.5	-2.61761	-2.67879	2.46835	-10.7591	7.62462	0	0.000519031	0	0.000519031	0	0.000818965	FALSE	proEB vs Rest	proEB	Rest
TEK	0.9082	0.0918	2.291852223115741	4.810215e-07	1.987434e-06	0	0.5	-1.46635	-1.85658	3.05576	-10.6068	10.4419	0.00782269	0.0144463	0.0065189	0.012802768166090014	0.0088956	0.021343059837818146	FALSE	proEB vs Rest	proEB	Rest
ACOT12	0.9082	0.0918	2.291852223115741	1.6043819e-07	6.00656e-06	0	0.5	-3.49659	-3.18909	3.68025	-16.2744	9.96476	0	0.0310553	0	0.021323529411764883	0	0.0652165	FALSE	proEB vs Rest	proEB	Rest
TTLL2	0.9082	0.0918	2.291852223115741	1.9295862e-07	1.2077368e-07	0	0.5	1.60564	1.71198	3.73339	-11.4391	15.9405	0.00260756	0.000519031	0.00260756	0.000519031	0.00252104	0.00114209	FALSE	proEB vs Rest	proEB	Rest
PLK2	0.9082	0.0918	2.291852223115741	2.3805492e-07	1.1177241e-06	0	0.5	-2.46391	-2.5264	2.89234	-11.8461	9.03757	0	0.00575259	0	0.00506055	0	0.013194490224123001	FALSE	proEB vs Rest	proEB	Rest
LINC02323	0.9082	0.0918	2.291852223115741	3.5043397e-06	1.2998927e-06	0	0.5	2.53992	2.76048	2.46172	-7.03875	11.2102	0.0338983	0.00869376	0.029986962190352007	0.00834775	0.031756	0.012225614860653877	FALSE	proEB vs Rest	proEB	Rest
PODXL2	0.9082	0.0918	2.291852223115741	2.569401e-06	8.5348365e-06	0	0.5	-1.73464	-2.15285	2.95693	-10.7515	10.3432	0.0169492	0.065442	0.014341590612777056	0.057742214532872704	0.014544053003191948	0.0871137	FALSE	proEB vs Rest	proEB	Rest
PCBP3	0.9082	0.0918	2.291852223115741	4.1688513e-06	7.5119606e-05	0	0.5	-1.85191	-1.69273	3.88015	-11.2602	9.06671	0.0247718	0.394378	0.0156454	0.16626297577853585	0.025568773970007896	0.7247344851493835	FALSE	proEB vs Rest	proEB	Rest
HPSE2	0.9082	0.0918	2.291852223115741	1.0661945e-05	3.9854745e-06	0	0.5	2.41162	2.65389	2.64247	-6.94829	9.78839	0.0821382	0.0247404	0.0691004	0.015960207612456843	0.1026630774140358	0.0433491	FALSE	proEB vs Rest	proEB	Rest
PDE2A	0.908	0.092	2.289455703869823	1.2464874e-07	1.9515203e-06	0	0.5	-3.00429	-3.0227	2.92279	-11.6946	9.5261	0	0.0104671	0	0.00942907	0	0.0211723	FALSE	proEB vs Rest	proEB	Rest
HEY2	0.908	0.092	2.289455703869823	1.8764142e-06	6.702709e-07	0	0.5	2.53835	2.62026	2.63723	-7.12348	10.1179	0.0143416	0.00328719	0.010430247718383313	0.00298443	0.022187836468219757	0.00784082	FALSE	proEB vs Rest	proEB	Rest
FAM230C	0.908	0.092	2.289455703869823	3.4329808e-09	3.1747465e-08	0	0.5	-2.48544	-2.51141	2.8134	-15.1322	9.08483	0	0.000129758	0	0.000129758	0	0.000195275	FALSE	proEB vs Rest	proEB	Rest
BUB1B	0.908	0.092	2.289455703869823	8.458273e-05	2.5077188e-05	0	0.5	3.28228	3.284	3.15475	-9.05549	12.1517	0.85137	0.200306	0.3807040417209933	0.13140138408304478	0.8591204881668091	0.2587578594684601	FALSE	proEB vs Rest	proEB	Rest
PXN	0.908	0.092	2.289455703869823	1.9723702e-06	9.442149e-06	0	0.5	-1.39658	-1.564	3.26988	-10.901	9.74541	0.0182529	0.0532878	0.0169492	0.0472318	0.015627410262823105	0.0937131	FALSE	proEB vs Rest	proEB	Rest
LOXL1-AS1	0.908	0.092	2.289455703869823	2.0335824e-08	9.224263e-07	0	0.5	-3.47545	-3.31768	3.53244	-14.2719	6.49027	0	0.00458477	0	0.00449827	0	0.00857493	FALSE	proEB vs Rest	proEB	Rest
LRRC71	0.908	0.092	2.289455703869823	1.0535774e-08	1.6227358e-07	0	0.5	-2.63164	-2.67078	3.19173	-12.1913	9.34173	0	0.00099481	0	0.00099481	0	0.00167902	FALSE	proEB vs Rest	proEB	Rest
LINC02801	0.908	0.092	2.289455703869823	1.4060074e-08	2.6466856e-07	0	0.5	-2.7135	-2.58561	3.17203	-14.4481	7.66773	0	0.0024654	0	0.00220588	0	0.00313696	FALSE	proEB vs Rest	proEB	Rest
CASTOR3	0.908	0.092	2.289455703869823	5.3719295e-06	2.7405547e-05	0	0.5	-2.24081	-2.35028	1.68925	-6.85856	5.51971	0.0469361	0.150953	0.0404172	0.12383217993079759	0.0548081	0.2711600661277771	FALSE	proEB vs Rest	proEB	Rest
AC009137.2	0.908	0.092	2.289455703869823	1.4568822e-07	6.8192776e-08	0	0.5	1.39971	1.47014	3.63864	-9.86538	12.9593	0.00130378	0.000519031	0.00130378	0.000519031	0.000525316	0.000504417	FALSE	proEB vs Rest	proEB	Rest
AC009113.2	0.908	0.092	2.289455703869823	8.042959e-09	5.7251018e-08	0	0.5	-2.36919	-2.38296	3.20514	-13.6993	11.1698	0	0.000216263	0	0.000216263	0	0.000417456	FALSE	proEB vs Rest	proEB	Rest
AC084082.1	0.908	0.092	2.289455703869823	5.7009556e-06	1.5261203e-06	0	0.5	2.64719	2.71343	2.20019	-7.09755	11.2793	0.0495437	0.00912628	0.0456323	0.00869377	0.0576212	0.015773186460137367	FALSE	proEB vs Rest	proEB	Rest
AC108667.2	0.908	0.092	2.289455703869823	8.939131e-07	4.629293e-07	0	0.5	1.98418	2.19031	2.94665	-8.99113	11.1118	0.00260756	0.00220588	0.00260756	0.00211938	0.00225982	0.00552199	FALSE	proEB vs Rest	proEB	Rest
ANKRD18A	0.908	0.092	2.289455703869823	1.4697977e-06	2.4489989e-06	0	0.5	1.76654	1.98073	3.1982	-9.33482	10.9111	0.0065189	0.0105969	0.0065189	0.00778547	0.00924895	0.028073890134692192	FALSE	proEB vs Rest	proEB	Rest
KBTBD11	0.908	0.092	2.289455703869823	1.5838376e-07	2.347027e-06	0	0.5	-2.6609	-2.85264	3.14455	-11.4399	7.69006	0	0.013192	0	0.012197231833910074	0	0.0230155	FALSE	proEB vs Rest	proEB	Rest
LINC00698	0.908	0.092	2.289455703869823	9.794956e-08	2.8550502e-08	0	0.5	2.13057	2.23774	2.97881	-8.88979	13.8149	0	0.000129758	0	0.000129758	0	0.000262254	FALSE	proEB vs Rest	proEB	Rest
ZNF239	0.908	0.092	2.289455703869823	1.7629702e-07	5.0940224e-07	0	0.5	-0.942019	-1.45787	3.59307	-10.324	14.6588	0.00260756	0.00410899	0.00260756	0.00384948	0.0029268	0.00481585	FALSE	proEB vs Rest	proEB	Rest
AC024560.1	0.908	0.092	2.289455703869823	8.234082e-09	2.768249e-07	0	0.5	-2.99122	-2.73541	3.49218	-14.1748	9.47441	0	0.00160035	0	0.00160035	0	0.00300576	FALSE	proEB vs Rest	proEB	Rest
NCR2	0.908	0.092	2.289455703869823	1.2143041e-08	7.4231644e-07	0	0.5	-2.11188	-1.69897	4.16796	-16.6598	11.5191	0	0.00423875	0	0.00376298	0	0.00792649	FALSE	proEB vs Rest	proEB	Rest
CDHR2	0.908	0.092	2.289455703869823	2.3486407e-07	1.0806151e-06	0	0.5	-2.37435	-2.50597	2.03885	-10.0115	6.16281	0.00130378	0.00709341	0.00130378	0.0067474	0.00156667	0.012084395624697208	FALSE	proEB vs Rest	proEB	Rest
AC007952.2	0.908	0.092	2.289455703869823	9.250571e-09	5.9460348e-08	0	0.5	-2.37079	-2.42826	3.10668	-12.5333	9.41205	0	0.000346021	0	0.000302768	0	0.000575484	FALSE	proEB vs Rest	proEB	Rest
AL590729.1	0.9078	0.0922	2.2870638620155956	6.1131146e-08	1.832002e-08	0	0.5	2.37384	2.50681	2.4899	-8.02401	10.1063	0	0.000216263	0	0.000216263	0	0.000198354	FALSE	proEB vs Rest	proEB	Rest
AC100801.1	0.9078	0.0922	2.2870638620155956	2.2485542e-06	6.981664e-07	0	0.5	2.66495	2.78855	2.93767	-8.22268	11.5265	0.0286832	0.0059256	0.019556714471968707	0.00436851	0.023688238114118576	0.00771055	FALSE	proEB vs Rest	proEB	Rest
SULF2	0.9078	0.0922	2.2870638620155956	4.5488443e-07	4.5775296e-06	0	0.5	-2.36712	-2.62247	2.78343	-12.1682	7.84388	0.00391134	0.0269031	0.00391134	0.023313148788927544	0.00329256	0.044133443385362625	FALSE	proEB vs Rest	proEB	Rest
AL157762.1	0.9078	0.0922	2.2870638620155956	3.074493e-08	2.665748e-07	0	0.5	-1.94782	-2.13954	2.87177	-10.1675	9.98974	0	0.00147059	0	0.00147059	0	0.00254137	FALSE	proEB vs Rest	proEB	Rest
PMCH	0.9078	0.0922	2.2870638620155956	4.1348352e-07	1.3436045e-07	0	0.5	2.50725	2.64273	2.463	-8.03013	12.3881	0.00260756	0.000778547	0.00260756	0.000778547	0.00171692	0.00127944	FALSE	proEB vs Rest	proEB	Rest
TRIM72	0.9078	0.0922	2.2870638620155956	2.9298315e-07	2.7717656e-06	0	0.5	-2.50417	-2.45309	3.60176	-15.6839	12.6446	0.00130378	0.0140138	0.00130378	0.011764705882352974	0.0028781	0.0312741	FALSE	proEB vs Rest	proEB	Rest
CD19	0.9078	0.0922	2.2870638620155956	2.1574587e-08	1.05080616e-07	0	0.5	-1.47293	-1.82301	2.82788	-10.6745	11.4043	0	0.000692042	0	0.000692042	0	0.000919045	FALSE	proEB vs Rest	proEB	Rest
GIPC1	0.9078	0.0922	2.2870638620155956	1.3250677e-06	4.382943e-06	0	0.5	-2.13111	-2.43751	2.82625	-9.09584	9.72428	0.0104302	0.0320501	0.00912647	0.029584775086505494	0.011823576875030994	0.043084029108285904	FALSE	proEB vs Rest	proEB	Rest
CDK15	0.9078	0.0922	2.2870638620155956	1.1968049e-06	1.9494617e-05	0	0.5	-1.09357	-0.595337	4.22928	-14.3994	11.1143	0.00912647	0.138842	0.00782269	0.0759083	0.00702917	0.17795316874980927	FALSE	proEB vs Rest	proEB	Rest
NLN	0.9078	0.0922	2.2870638620155956	1.0320525e-05	2.6235268e-05	0	0.5	-1.77197	-2.073	3.37906	-10.0505	11.1068	0.10691	0.20247	0.0691004	0.14269031141868146	0.0971606	0.25171422958374023	FALSE	proEB vs Rest	proEB	Rest
IGFBP4	0.9078	0.0922	2.2870638620155956	8.067346e-07	7.445105e-06	0	0.5	-2.16637	-2.23446	3.55909	-11.1349	12.2745	0.0065189	0.0604676	0.0065189	0.0391436	0.010324387811124325	0.0716266	FALSE	proEB vs Rest	proEB	Rest
AC074099.1	0.9078	0.0922	2.2870638620155956	2.222347e-07	1.5852079e-07	0	0.5	2.08591	2.31786	2.78517	-11.1783	11.7592	0.00260756	0.000865052	0.00130378	0.000605536	0.00216467	0.00236391	FALSE	proEB vs Rest	proEB	Rest
CPNE5	0.9078	0.0922	2.2870638620155956	1.08455374e-07	9.0783976e-07	0	0.5	-2.43989	-2.6492	3.30014	-15.9144	10.9999	0.00130378	0.00588234	0.00130378	0.00540657	0.00178283	0.011268388479948044	FALSE	proEB vs Rest	proEB	Rest
RHOQ	0.9078	0.0922	2.2870638620155956	5.8265714e-06	4.309303e-05	0	0.5	-1.80977	-2.10614	2.77385	-8.77513	9.00908	0.0651891	0.231754	0.0560626	0.17093425605535104	0.0613745	0.4186880588531494	FALSE	proEB vs Rest	proEB	Rest
AC023449.2	0.9078	0.0922	2.2870638620155956	1.2290197e-08	4.8806623e-07	0	0.5	-3.55056	-3.38175	3.11097	-12.3552	6.34416	0	0.00242214	0	0.00242215	0	0.00463562	FALSE	proEB vs Rest	proEB	Rest
RAB27B	0.9078	0.0922	2.2870638620155956	9.137534e-06	0.000118025	0	0.5	-1.84722	-2.07727	3.58827	-12.0504	11.3841	0.083442	0.906459	0.0586701	0.23473183391000282	0.0776689	1.1164922714233398	FALSE	proEB vs Rest	proEB	Rest
LINC02232	0.9078	0.0922	2.2870638620155956	5.9564068e-06	1.6113052e-05	0	0.5	-1.22573	-1.83337	3.72255	-12.5642	13.2649	0.0599739	0.109948	0.041720990873533224	0.0775519	0.0542911	0.16751815378665924	FALSE	proEB vs Rest	proEB	Rest
AC091180.3	0.9078	0.0922	2.2870638620155956	1.5686945e-08	5.323544e-08	0	0.5	-2.15082	-2.30072	3.07971	-11.6417	9.28111	0	0.000302768	0	0.000302768	0	0.00040219	FALSE	proEB vs Rest	proEB	Rest
LINC01712	0.9078	0.0922	2.2870638620155956	5.077887e-09	6.731039e-08	0	0.5	-2.56644	-2.53888	3.10393	-14.1243	9.10682	0	0.000259516	0	0.000259516	0	0.000572909	FALSE	proEB vs Rest	proEB	Rest
EBF3	0.9076	0.0924	2.2846766770510154	1.3686765e-07	1.9757144e-06	0	0.5	-2.54607	-2.61834	2.89508	-11.614	6.77326	0.00130378	0.013019	0.00130378	0.0083045	0.00117734	0.021205609664320946	FALSE	proEB vs Rest	proEB	Rest
TBILA	0.9076	0.0924	2.2846766770510154	1.5416317e-07	9.4026575e-08	0	0.5	1.42332	1.51027	3.80806	-12.487	14.3011	0.00130378	0.000605536	0.00130378	0.000562284	0.00137139	0.00123078	FALSE	proEB vs Rest	proEB	Rest
LINC02015	0.9076	0.0924	2.2846766770510154	1.0878667e-07	2.6137187e-08	0	0.5	2.47704	2.58234	2.43943	-9.79172	11.9801	0.00130378	0.000129758	0.00130378	0.000129758	0.00104621	0.00016133	FALSE	proEB vs Rest	proEB	Rest
AC005332.2	0.9076	0.0924	2.2846766770510154	1.3646524e-08	1.6945295e-07	0	0.5	-2.58312	-2.47568	3.52997	-15.9815	8.87958	0	0.000821799	0	0.000778547	0	0.00148634	FALSE	proEB vs Rest	proEB	Rest
ADT.anti.hu.NECTIN2	0.9076	0.0924	2.2846766770510154	1.09273	5.91258	0	0.5	-3.0016	-3.78261	2.63022	-7.32042	6.15637	1.97001	5.96475	0.7848761408083442	0.9496539792387543			FALSE	proEB vs Rest	proEB	Rest
SNX31	0.9076	0.0924	2.2846766770510154	1.0206317e-06	3.5339444e-06	0	0.5	-2.40117	-2.32832	3.34524	-16.5385	13.9425	0.00260756	0.0169982	0.00130378	0.00990484	0.00575621	0.0377866	FALSE	proEB vs Rest	proEB	Rest
PSD3	0.9076	0.0924	2.2846766770510154	2.6183316e-06	2.6032469e-05	0	0.5	-2.65045	-2.85882	2.47752	-8.98056	6.41662	0.0169492	0.149093	0.00912647	0.0893166	0.017993390560150146	0.25962427258491516	FALSE	proEB vs Rest	proEB	Rest
AL163192.1	0.9076	0.0924	2.2846766770510154	1.9614818e-07	8.8480874e-08	0	0.5	0.406109	0.523781	3.85472	-13.5222	13.6433	0.00391134	0.000778547	0.00391134	0.000735294	0.0028394	0.00092672	FALSE	proEB vs Rest	proEB	Rest
AL359538.3	0.9076	0.0924	2.2846766770510154	1.4762943e-08	5.8526435e-08	0	0.5	-2.35953	-2.39759	3.12456	-12.9962	14.0707	0	0.000302768	0	0.000302768	0	0.000555007	FALSE	proEB vs Rest	proEB	Rest
LINC02335	0.9076	0.0924	2.2846766770510154	1.1263961e-08	5.5511464e-08	0	0.5	-2.3354	-2.49862	2.33006	-10.4023	7.67336	0	0.000346021	0	0.000346021	0	0.000506774	FALSE	proEB vs Rest	proEB	Rest
OIT3	0.9076	0.0924	2.2846766770510154	1.14887676e-07	8.1548484e-07	0	0.5	-2.35325	-2.48824	2.72465	-12.6679	9.00678	0	0.00493079	0	0.00441176	0	0.00902484	FALSE	proEB vs Rest	proEB	Rest
AC015911.2	0.9076	0.0924	2.2846766770510154	1.8085233e-07	9.0930655e-08	0	0.5	2.04879	2.14352	3.53719	-13.5124	15.3351	0	0.000259516	0	0.000259516	0	0.00101913	FALSE	proEB vs Rest	proEB	Rest
AC004832.6	0.9076	0.0924	2.2846766770510154	3.3650267e-07	1.1681043e-07	0	0.5	2.45117	2.5249	3.16296	-9.73597	15.7985	0.00391134	0.000951557	0.00391134	0.000951557	0.00332798	0.00115694	FALSE	proEB vs Rest	proEB	Rest
AC007349.3	0.9076	0.0924	2.2846766770510154	6.9363297e-09	1.13206575e-07	0	0.5	-3.09469	-3.01192	3.25294	-13.6138	7.30377	0	0.000475779	0	0.000475779	0	0.000811354	FALSE	proEB vs Rest	proEB	Rest
TONSL-AS1	0.9076	0.0924	2.2846766770510154	2.449135e-07	6.764242e-08	0	0.5	2.6019	2.6262	2.64207	-7.80069	11.9763	0.00521512	0.000389273	0.00521512	0.000389273	0.00670916	0.000403158	FALSE	proEB vs Rest	proEB	Rest
ICAM1	0.9076	0.0924	2.2846766770510154	6.8632875e-07	2.0449275e-05	0	0.5	-3.31565	-2.82484	3.04594	-10.8518	6.54732	0.0065189	0.103547	0.0065189	0.0780277	0.012595049105584621	0.20348109304904938	FALSE	proEB vs Rest	proEB	Rest
AP005901.5	0.9076	0.0924	2.2846766770510154	1.8731566e-08	9.97259e-08	0	0.5	-2.161	-2.28768	3.16021	-13.5665	11.1094	0	0.000821799	0	0.000821799	0	0.00103884	FALSE	proEB vs Rest	proEB	Rest
KCNA7	0.9076	0.0924	2.2846766770510154	1.3753728e-08	1.0153996e-07	0	0.5	-2.27815	-2.39126	2.76349	-13.2584	9.05035	0	0.000648789	0	0.000648789	0	0.00122189	FALSE	proEB vs Rest	proEB	Rest
AC092979.1	0.9076	0.0924	2.2846766770510154	2.390182e-07	5.9705267e-06	0	0.5	-2.79756	-2.82165	3.16359	-12.8768	9.00158	0.00130378	0.0430798	0.00130378	0.0346886	0.00117595	0.062364280223846436	FALSE	proEB vs Rest	proEB	Rest
AL356489.3	0.9076	0.0924	2.2846766770510154	1.447957e-08	1.3820768e-07	0	0.5	-2.47366	-2.60251	2.49623	-9.71934	6.83796	0	0.000735294	0	0.000735294	0	0.0012809	FALSE	proEB vs Rest	proEB	Rest
AC008750.2	0.9076	0.0924	2.2846766770510154	7.6174217e-07	2.7673215e-07	0	0.5	2.36416	2.45791	2.9393	-8.29099	12.1537	0.00521512	0.00181661	0.00521512	0.00177336	0.012954238802194595	0.00291968	FALSE	proEB vs Rest	proEB	Rest
AC006076.1	0.9076	0.0924	2.2846766770510154	1.9297696e-07	5.6734933e-08	0	0.5	2.4415	2.44686	2.74958	-5.88492	10.9936	0	0.000346021	0	0.000346021	0	0.000826844	FALSE	proEB vs Rest	proEB	Rest
ZNF540	0.9076	0.0924	2.2846766770510154	2.6605942e-06	1.06064135e-05	0	0.5	-1.40144	-1.84319	2.51004	-7.88714	8.7734	0.0260756	0.0666098	0.024771838331160357	0.057352941176471314	0.029713254421949387	0.1104917824268341	FALSE	proEB vs Rest	proEB	Rest
PHKA1	0.9076	0.0924	2.2846766770510154	2.2930915e-06	7.549728e-06	0	0.5	-1.70689	-2.06594	2.57652	-8.98936	8.08255	0.0195567	0.0517739	0.0169492	0.0432093	0.017283039167523384	0.0760171	FALSE	proEB vs Rest	proEB	Rest
NFIL3	0.9076	0.0924	2.2846766770510154	2.227909e-06	8.952059e-06	0	0.5	-1.72134	-1.88334	1.8885	-8.63219	8.29141	0.0169492	0.0590406	0.014341590612777056	0.051470588235294754	0.017239877954125404	0.0937945	FALSE	proEB vs Rest	proEB	Rest
AC113398.2	0.9074	0.0926	2.282294128606873	1.8574996e-08	2.0365245e-07	0	0.5	-2.58673	-2.55837	3.21108	-12.4714	11.374	0	0.00112457	0	0.00108131	0	0.00186042	FALSE	proEB vs Rest	proEB	Rest
HOXA-AS3	0.9074	0.0926	2.282294128606873	6.7016366e-08	4.22793e-06	0	0.5	-3.14588	-2.76851	4.10686	-13.053	9.19956	0.00130378	0.0209775	0.00130378	0.019377162629757933	0.0028781	0.0397187	FALSE	proEB vs Rest	proEB	Rest
AL161804.1	0.9074	0.0926	2.282294128606873	8.300601e-08	2.3100672e-07	0	0.5	-1.70141	-1.86727	3.5438	-13.178	12.0196	0.00391134	0.00142734	0.00260756	0.00129758	0.00577848	0.00201098	FALSE	proEB vs Rest	proEB	Rest
NUTM1	0.9074	0.0926	2.282294128606873	4.7573856e-08	3.0281277e-07	0	0.5	-2.04921	-2.32747	2.57199	-10.167	10.4874	0	0.00185986	0	0.00181661	0	0.00317172	FALSE	proEB vs Rest	proEB	Rest
AC078889.1	0.9074	0.0926	2.282294128606873	5.7471667e-09	2.1586128e-07	0	0.5	-3.25316	-2.91812	3.42281	-14.6964	7.43629	0	0.00138408	0	0.00138408	0	0.00233863	FALSE	proEB vs Rest	proEB	Rest
AC100832.2	0.9074	0.0926	2.282294128606873	1.6260016e-08	1.1925589e-07	0	0.5	-2.0456	-2.19015	3.09714	-11.7781	11.2708	0	0.000519031	0	0.000475779	0	0.000851588	FALSE	proEB vs Rest	proEB	Rest
ADH4	0.9074	0.0926	2.282294128606873	6.8699116e-08	2.2042356e-07	0	0.5	-1.92438	-2.1579	3.20188	-12.9321	14.5207	0	0.00155709	0	0.00151384	0	0.00218459	FALSE	proEB vs Rest	proEB	Rest
AC026726.2	0.9074	0.0926	2.282294128606873	2.0173047e-07	4.525968e-08	0	0.5	2.62086	2.62744	2.55302	-7.64977	13.5375	0.00130378	0.000259516	0.00130378	0.000216263	0.00205061	0.000392218	FALSE	proEB vs Rest	proEB	Rest
CMTM5	0.9074	0.0926	2.282294128606873	2.5990062e-07	4.1123385e-06	0	0.5	-1.72288	-1.75237	3.91232	-17.5769	10.7421	0.00130378	0.0378028	0.00130378	0.022448096885813344	0.00117595	0.0500466	FALSE	proEB vs Rest	proEB	Rest
HPYR1	0.9074	0.0926	2.282294128606873	6.3394787e-09	5.4579655e-08	0	0.5	-2.66463	-2.64236	3.10246	-15.8518	8.96799	0	0.000432526	0	0.000389273	0	0.00082241	FALSE	proEB vs Rest	proEB	Rest
PTPRM	0.9074	0.0926	2.282294128606873	8.656351e-07	8.2683946e-05	0	0.5	-3.88719	-3.43443	4.16577	-12.9536	8.38163	0.00782269	0.392172	0.00782269	0.17608131487887888	0.010333270765841007	0.7770247459411621	FALSE	proEB vs Rest	proEB	Rest
AC092068.2	0.9074	0.0926	2.282294128606873	1.6557475e-08	1.3034484e-07	0	0.5	-1.63877	-1.80367	3.33237	-12.8766	9.0607	0	0.000821799	0	0.000821799	0	0.00143221	FALSE	proEB vs Rest	proEB	Rest
LINC01118	0.9074	0.0926	2.282294128606873	1.4894777e-06	8.971314e-06	0	0.5	-2.21321	-2.39404	2.02835	-9.16559	5.54201	0.00912647	0.0494381	0.00521512	0.0390571	0.00782884	0.0882575	FALSE	proEB vs Rest	proEB	Rest
SREBF1	0.9074	0.0926	2.282294128606873	0.000226713	7.271247e-05	0	0.5	2.01068	2.22034	1.1646	-3.1208	5.0934	2.06389	0.40977	0.7614080834419807	0.27603806228369265	2.2022857666015625	0.7404097318649292	FALSE	proEB vs Rest	proEB	Rest
LINC02789	0.9074	0.0926	2.282294128606873	2.9430707e-08	2.0059768e-07	0	0.5	-2.01658	-2.19521	3.30391	-13.7156	10.4602	0	0.00142734	0	0.00134083	0	0.00235046	FALSE	proEB vs Rest	proEB	Rest
LINC01980	0.9072	0.0928	2.279916196445646	1.0536314e-08	5.6063186e-07	0	0.5	-3.25013	-2.88646	3.45807	-14.1416	7.50541	0	0.00211938	0	0.00207612	0	0.00481396	FALSE	proEB vs Rest	proEB	Rest
RELN	0.9072	0.0928	2.279916196445646	2.4383194e-06	1.2275517e-06	0	0.5	2.07625	2.26205	2.53309	-8.591	10.5798	0.0286832	0.00627162	0.0169492	0.00415225	0.0301337	0.0136384	FALSE	proEB vs Rest	proEB	Rest
PVALEF	0.9072	0.0928	2.279916196445646	7.3248025e-08	5.7789094e-07	0	0.5	-2.29702	-2.47971	2.80712	-10.8826	7.42773	0	0.00311418	0	0.00281142	0	0.00561768	FALSE	proEB vs Rest	proEB	Rest
AL163952.1	0.9072	0.0928	2.279916196445646	3.416744e-08	1.0185462e-07	0	0.5	-2.03553	-2.09794	3.03813	-12.3372	8.31429	0.00130378	0.000735294	0.00130378	0.000648789	0.000788927	0.00102315	FALSE	proEB vs Rest	proEB	Rest
AC003666.1	0.9072	0.0928	2.279916196445646	1.6398437e-06	6.05112e-07	0	0.5	2.30907	2.39321	2.53317	-8.42596	11.057	0.0234681	0.00384948	0.014341590612777056	0.00311419	0.0198555	0.0078506	FALSE	proEB vs Rest	proEB	Rest
AC007100.1	0.9072	0.0928	2.279916196445646	2.1067257e-07	8.85407e-06	0	0.5	-3.58136	-3.37356	3.78665	-12.0679	7.6552	0.00130378	0.0482701	0.00130378	0.028589965397924164	0.000781175	0.0898601	FALSE	proEB vs Rest	proEB	Rest
LINC01798	0.9072	0.0928	2.279916196445646	2.4737616e-07	7.0055576e-06	0	0.5	-3.29408	-3.19248	3.51479	-13.3462	8.75205	0.00130378	0.0369811	0.00130378	0.027551903114187124	0.00120419	0.0699019	FALSE	proEB vs Rest	proEB	Rest
AC100849.2	0.9072	0.0928	2.279916196445646	6.0113217e-09	4.9064973e-08	0	0.5	-2.47423	-2.50388	2.99164	-13.1661	9.10703	0	0.000216263	0	0.000216263	0	0.000348609	FALSE	proEB vs Rest	proEB	Rest
NR1I2	0.9072	0.0928	2.279916196445646	2.9349208e-08	1.7646818e-07	0	0.5	-1.94581	-2.20721	2.69768	-12.1663	8.86678	0	0.00112457	0	0.00103806	0	0.00154151	FALSE	proEB vs Rest	proEB	Rest
AC022868.2	0.9072	0.0928	2.279916196445646	5.615639e-07	1.9843426e-07	0	0.5	2.20943	2.33216	2.68789	-7.73693	11.0606	0.00260756	0.00099481	0.00260756	0.000908304	0.012530067935585976	0.00218366	FALSE	proEB vs Rest	proEB	Rest
AC006504.7	0.9072	0.0928	2.279916196445646	2.439643e-07	7.30803e-07	0	0.5	-1.18841	-1.61291	3.15138	-10.8163	10.8978	0.00130378	0.00536331	0.00130378	0.00523356	0.00104011	0.00733462	FALSE	proEB vs Rest	proEB	Rest
LINC01876	0.9072	0.0928	2.279916196445646	1.1193644e-05	2.3904031e-05	0	0.5	-1.33625	-1.77797	4.21641	-11.5935	13.802	0.114733	0.164404	0.041720990873533224	0.0727509	0.0949034	0.23272031545639038	FALSE	proEB vs Rest	proEB	Rest
AC020655.1	0.9072	0.0928	2.279916196445646	2.3498082e-07	7.775615e-08	0	0.5	1.74704	1.76969	3.72522	-13.0319	14.1003	0.00260756	0.00017301	0.00260756	0.00017301	0.00532294	0.000426182	FALSE	proEB vs Rest	proEB	Rest
PRTFDC1	0.9072	0.0928	2.279916196445646	6.744667e-07	3.4562395e-06	0	0.5	-1.66806	-1.94682	2.95569	-10.6059	10.7457	0.00130378	0.0280276	0.00130378	0.022837370242214734	0.00091346	0.0360606	FALSE	proEB vs Rest	proEB	Rest
ZNF831	0.9072	0.0928	2.279916196445646	1.4236154e-07	2.1965607e-06	0	0.5	-2.16475	-2.22776	3.51789	-12.9323	10.1878	0.00391134	0.0125432	0.00391134	0.010726643598615934	0.00556474	0.022349413484334946	FALSE	proEB vs Rest	proEB	Rest
CISH	0.9072	0.0928	2.279916196445646	3.0879888e-05	1.5740845e-05	0	0.5	1.72875	1.95889	1.70458	-6.61641	7.7007	0.268579	0.0689021	0.21773142112125143	0.061461937716263765	0.31740400195121765	0.15963701903820038	FALSE	proEB vs Rest	proEB	Rest
AC097173.2	0.9072	0.0928	2.279916196445646	4.7090165e-07	1.1057805e-07	0	0.5	2.30338	2.35062	3.5659	-10.5362	16.277	0.00130378	0.000562284	0.00130378	0.000519031	0.000905215	0.00117367	FALSE	proEB vs Rest	proEB	Rest
AL445255.1	0.907	0.093	2.2775428604603634	2.9663346e-07	1.1391224e-06	0	0.5	-1.90264	-2.2167	2.86114	-10.7043	10.9952	0.00130378	0.00934256	0.00130378	0.00371972	0.000653754	0.012645832262933254	FALSE	proEB vs Rest	proEB	Rest
LGALS4	0.907	0.093	2.2775428604603634	1.7896689e-07	1.8003756e-06	0	0.5	-2.75844	-2.69284	2.35231	-12.1072	9.30647	0.00130378	0.008564	0.00130378	0.00774221	0.00150796	0.017583049833774567	FALSE	proEB vs Rest	proEB	Rest
AL596214.1	0.907	0.093	2.2775428604603634	2.1561532e-06	6.737989e-06	0	0.5	-1.1094	-1.65726	2.62817	-8.37681	11.3372	0.0273794	0.0475783	0.022164276401564532	0.0392301	0.033159032464027405	0.0691236	FALSE	proEB vs Rest	proEB	Rest
LINC02558	0.907	0.093	2.2775428604603634	8.501585e-08	2.989689e-07	0	0.5	-2.3677	-2.43479	2.36302	-10.6631	8.87637	0	0.00177336	0	0.00155709	0	0.00322224	FALSE	proEB vs Rest	proEB	Rest
MACORIS	0.907	0.093	2.2775428604603634	1.7697282e-08	6.011752e-08	0	0.5	-2.17886	-2.16555	3.25179	-13.7188	11.1708	0	0.000259516	0	0.000259516	0	0.000420612	FALSE	proEB vs Rest	proEB	Rest
SLC27A2	0.907	0.093	2.2775428604603634	1.9678033e-05	6.958778e-05	0	0.5	-0.886939	-1.2354	3.18003	-9.53865	9.98524	0.178618	0.572712	0.13950456323337668	0.2820501730103344	0.183401	0.7037061452865601	FALSE	proEB vs Rest	proEB	Rest
AC009097.4	0.907	0.093	2.2775428604603634	2.478138e-07	1.4949138e-07	0	0.5	2.06385	2.22496	3.00951	-9.83526	13.991	0.00260756	0.000389273	0.00130378	0.000389273	0.00460375	0.00137452	FALSE	proEB vs Rest	proEB	Rest
PPP1R14D	0.907	0.093	2.2775428604603634	3.206297e-08	1.6058523e-07	0	0.5	-1.40989	-1.63277	3.50847	-12.0933	10.9605	0	0.00099481	0	0.00099481	0	0.0017233	FALSE	proEB vs Rest	proEB	Rest
POU2AF1	0.907	0.093	2.2775428604603634	7.539684e-09	6.589592e-08	0	0.5	-2.1736	-2.14149	2.9159	-14.3989	8.10341	0	0.000302768	0	0.000302768	0	0.000521572	FALSE	proEB vs Rest	proEB	Rest
AL078459.1	0.907	0.093	2.2775428604603634	1.0660921e-06	1.2657571e-05	0	0.5	-2.59645	-2.63951	2.85153	-11.7161	8.87436	0.0130378	0.0678639	0.00912647	0.0447664	0.015766000375151634	0.12237957119941711	FALSE	proEB vs Rest	proEB	Rest
MEI4	0.907	0.093	2.2775428604603634	1.1162554e-07	1.4079291e-06	0	0.5	-2.29815	-2.54956	3.1401	-11.3512	7.46013	0.00130378	0.00804497	0.00130378	0.00614187	0.000822575	0.014689795672893524	FALSE	proEB vs Rest	proEB	Rest
SLIT2	0.907	0.093	2.2775428604603634	7.831811e-07	7.5844036e-06	0	0.5	-1.17066	-0.668196	4.44506	-15.6759	12.8621	0.0182529	0.0381488	0.00521512	0.018555363321799443	0.0154475	0.0759072	FALSE	proEB vs Rest	proEB	Rest
EPN2-AS1	0.907	0.093	2.2775428604603634	1.7663215e-06	5.964348e-07	0	0.5	2.30239	2.39239	2.53466	-9.94847	12.2624	0.0156454	0.00350346	0.013037809647979142	0.00350346	0.0109723	0.00697798	FALSE	proEB vs Rest	proEB	Rest
SHOX	0.907	0.093	2.2775428604603634	1.4143561e-08	8.537348e-08	0	0.5	-2.5093	-2.47747	2.70404	-11.949	7.30516	0.00130378	0.000432526	0.00130378	0.000432526	0.000688193	0.000781411	FALSE	proEB vs Rest	proEB	Rest
AC005225.3	0.907	0.093	2.2775428604603634	2.2917371e-07	1.1683293e-06	0	0.5	-1.45569	-1.9339	2.75025	-9.19628	10.5905	0.00391134	0.00709341	0.00260756	0.00657439	0.00293514	0.012502013705670834	FALSE	proEB vs Rest	proEB	Rest
RIIAD1	0.907	0.093	2.2775428604603634	6.944593e-07	2.426929e-07	0	0.5	2.15718	2.2286	3.37861	-10.6851	13.0945	0.00782269	0.00134083	0.00782269	0.00134083	0.00954004	0.00291259	FALSE	proEB vs Rest	proEB	Rest
CYP26B1	0.907	0.093	2.2775428604603634	1.2970483e-08	9.839163e-08	0	0.5	-1.93594	-2.05189	3.02792	-12.518	12.811	0	0.000432526	0	0.000432526	0	0.000668446	FALSE	proEB vs Rest	proEB	Rest
AC020922.4	0.907	0.093	2.2775428604603634	6.149609e-07	1.6282998e-07	0	0.5	2.38889	2.41981	2.41835	-6.72494	10.4221	0.00391134	0.000735294	0.00391134	0.000735294	0.00389236	0.00185377	FALSE	proEB vs Rest	proEB	Rest
AL391422.2	0.907	0.093	2.2775428604603634	1.6725457e-07	7.0357736e-08	0	0.5	1.85363	1.94095	3.19659	-11.3517	13.8028	0.00260756	0.000346021	0.00260756	0.000302768	0.00165574	0.000555921	FALSE	proEB vs Rest	proEB	Rest
DDO	0.907	0.093	2.2775428604603634	1.4816302e-07	4.4347452e-08	0	0.5	1.9644	2.07114	3.12657	-11.2389	14.0799	0.00130378	0.000389273	0.00130378	0.000346021	0.00141623	0.000645239	FALSE	proEB vs Rest	proEB	Rest
AC132153.1	0.907	0.093	2.2775428604603634	4.800695e-07	4.2340494e-06	0	0.5	-1.79696	-2.03776	3.15089	-11.0747	8.01579	0.00651891	0.0236159	0.00521512	0.016998269896193883	0.0075078	0.043438397347927094	FALSE	proEB vs Rest	proEB	Rest
PTPRB	0.907	0.093	2.2775428604603634	4.0683472e-07	3.5941284e-06	0	0.5	-1.91476	-2.06542	3.30857	-11.981	11.2385	0.0065189	0.0289359	0.0065189	0.020371972318339263	0.00607722	0.035594094544649124	FALSE	proEB vs Rest	proEB	Rest
AC091100.1	0.907	0.093	2.2775428604603634	1.3438334e-08	1.7170208e-07	0	0.5	-2.6816	-2.7134	2.6605	-12.7636	7.8838	0	0.00099481	0	0.00099481	0	0.0020094	FALSE	proEB vs Rest	proEB	Rest
DAW1	0.907	0.093	2.2775428604603634	2.3294056e-07	1.0057484e-07	0	0.5	1.94862	1.95802	3.37516	-10.5158	14.9718	0.00260756	0.000778547	0.00260756	0.000735294	0.00377486	0.00104226	FALSE	proEB vs Rest	proEB	Rest
TES	0.9068	0.0932	2.2751741006734876	8.847257e-06	9.591797e-05	0	0.5	-2.62091	-2.58916	2.22702	-8.81165	6.11258	0.0808345	0.529756	0.057366362451108176	0.30190311418679894	0.0884118	0.9238311648368835	FALSE	proEB vs Rest	proEB	Rest
SPNS2	0.9068	0.0932	2.2751741006734876	8.0898775e-07	4.173879e-05	0	0.5	-2.87567	-2.45928	4.2011	-13.8475	8.03321	0.00912647	0.197322	0.00912647	0.1310121107266435	0.00660072	0.37667229771614075	FALSE	proEB vs Rest	proEB	Rest
TPBG	0.9068	0.0932	2.2751741006734876	1.3442619e-08	1.7020147e-07	0	0.5	-0.695723	-0.426717	4.22609	-15.1144	11.5948	0	0.000692042	0	0.000692042	0	0.00124147	FALSE	proEB vs Rest	proEB	Rest
CNDP2	0.9068	0.0932	2.2751741006734876	5.318428e-06	1.5919464e-05	0	0.5	-1.55571	-1.91794	2.0629	-6.94996	6.96606	0.0391134	0.109256	0.0378096	0.0979239	0.0405562	0.15654712915420532	FALSE	proEB vs Rest	proEB	Rest
AL137100.3	0.9068	0.0932	2.2751741006734876	4.770149e-07	9.4958054e-08	0	0.5	2.26916	2.26621	2.93664	-8.56306	16.0888	0.00391134	0.000648789	0.00391134	0.000562284	0.00870478	0.00119695	FALSE	proEB vs Rest	proEB	Rest
SPRY4-AS1	0.9068	0.0932	2.2751741006734876	1.6066326e-07	1.9430931e-06	0	0.5	-2.31485	-2.32968	2.76762	-13.6828	11.0433	0.00130378	0.0144463	0.00130378	0.010640138408304514	0.00193842	0.0169091	FALSE	proEB vs Rest	proEB	Rest
AC011447.3	0.9068	0.0932	2.2751741006734876	3.5254673e-06	1.577544e-05	0	0.5	-1.61956	-1.9892	2.44585	-8.25613	8.42427	0.0352021	0.121756	0.029986962190352007	0.0928201	0.041513409465551376	0.1687963604927063	FALSE	proEB vs Rest	proEB	Rest
FBXO39	0.9068	0.0932	2.2751741006734876	3.9617213e-08	4.850107e-07	0	0.5	-1.62449	-1.33592	3.80493	-13.3922	11.1998	0	0.00250865	0	0.00220588	0	0.00509887	FALSE	proEB vs Rest	proEB	Rest
AC078962.1	0.9068	0.0932	2.2751741006734876	3.061121e-08	1.4289475e-07	0	0.5	-1.95506	-2.17272	2.96749	-12.1585	11.9975	0	0.000778547	0	0.000778547	0	0.00115739	FALSE	proEB vs Rest	proEB	Rest
PURPL	0.9068	0.0932	2.2751741006734876	1.0493693e-06	1.4408353e-06	0	0.5	0.978055	1.0866	4.06222	-14.0869	17.0278	0.0143416	0.0109429	0.0065189	0.00631488	0.013602815568447113	0.015409265644848347	FALSE	proEB vs Rest	proEB	Rest
SLC6A8	0.9068	0.0932	2.2751741006734876	6.64093e-05	1.719891e-05	0	0.5	4.34661	5.08717	2.93096	-5.77516	10.3491	0.588006	0.0791095	0.4054758800521542	0.061375432525952345	0.6549494862556458	0.1833532601594925	FALSE	proEB vs Rest	proEB	Rest
ANKEF1	0.9068	0.0932	2.2751741006734876	1.07925814e-07	3.8992886e-07	0	0.5	-1.0341	-1.52137	3.23724	-10.4891	11.8984	0	0.00328719	0	0.00315744	0	0.00445385	FALSE	proEB vs Rest	proEB	Rest
AC108067.1	0.9068	0.0932	2.2751741006734876	1.5876918e-08	2.5427386e-07	0	0.5	-2.21928	-2.2774	3.02795	-15.2144	10.2905	0	0.0017301	0	0.00160035	0	0.00289169	FALSE	proEB vs Rest	proEB	Rest
AL355102.3	0.9068	0.0932	2.2751741006734876	2.2349845e-08	1.7123133e-07	0	0.5	-2.09072	-2.19722	3.52153	-14.2449	11.9443	0	0.000562284	0	0.000519031	0	0.00186722	FALSE	proEB vs Rest	proEB	Rest
AC005162.3	0.9068	0.0932	2.2751741006734876	1.6033313e-06	3.8903866e-07	0	0.5	2.60837	2.64362	2.80319	-7.64026	14.11	0.0143416	0.00363321	0.011734028683181227	0.00315744	0.012570380233228207	0.00522984	FALSE	proEB vs Rest	proEB	Rest
AC115220.1	0.9068	0.0932	2.2751741006734876	1.2760314e-07	2.5788035e-08	0	0.5	2.31903	2.39941	2.65634	-8.52947	13.9634	0.00260756	4.3252596e-05	0.00260756	4.325259515570934e-05	0.00411462	0.000140522	FALSE	proEB vs Rest	proEB	Rest
SYTL3	0.9068	0.0932	2.2751741006734876	2.9213124e-06	5.9572107e-05	0	0.5	-3.02275	-3.52129	2.73121	-9.91791	8.03231	0.0312907	0.37288	0.023468057366362444	0.18737024221451556	0.038483	0.6204789876937866	FALSE	proEB vs Rest	proEB	Rest
AL136368.1	0.9068	0.0932	2.2751741006734876	4.5337583e-08	3.08143e-07	0	0.5	-2.45168	-2.5385	2.67548	-10.5021	9.2504	0.00130378	0.00190311	0.00130378	0.00181661	0.00260444	0.00315405	FALSE	proEB vs Rest	proEB	Rest
AC027279.1	0.9068	0.0932	2.2751741006734876	1.3649188e-06	4.471122e-06	0	0.5	-1.36773	-1.79586	2.99532	-9.47294	11.3966	0.011734	0.0320501	0.010430247718383313	0.029844290657439754	0.00836267	0.0458071	FALSE	proEB vs Rest	proEB	Rest
GALNT18	0.9068	0.0932	2.2751741006734876	6.906433e-07	5.1609086e-06	0	0.5	-2.55478	-2.61086	2.46384	-11.6547	6.31401	0.00391134	0.0343426	0.00391134	0.023659169550173224	0.00342896	0.0553269	FALSE	proEB vs Rest	proEB	Rest
BMP4	0.9068	0.0932	2.2751741006734876	7.093623e-09	5.4791045e-08	0	0.5	-1.75344	-1.60911	3.42656	-13.9533	10.2279	0	0.000259516	0	0.000259516	0	0.000485577	FALSE	proEB vs Rest	proEB	Rest
AL137789.1	0.9068	0.0932	2.2751741006734876	7.902889e-07	1.71302e-06	0	0.5	0.968742	1.37154	3.36944	-11.1748	10.9823	0.0104302	0.00644463	0.00912647	0.00562284	0.011575154960155487	0.0192881	FALSE	proEB vs Rest	proEB	Rest
HIST1H4D	0.9068	0.0932	2.2751741006734876	3.7913371e-06	1.2049782e-06	0	0.5	2.3627	2.49737	2.3958	-7.07121	11.5177	0.0338983	0.00605535	0.029986962190352007	0.00588235	0.0514105	0.012849148362874985	FALSE	proEB vs Rest	proEB	Rest
AL109984.1	0.9068	0.0932	2.2751741006734876	9.602233e-08	4.1110172e-07	0	0.5	-1.66605	-1.98963	2.69163	-9.34253	9.3855	0	0.00333045	0	0.00315744	0	0.00427626	FALSE	proEB vs Rest	proEB	Rest
AC005332.7	0.9068	0.0932	2.2751741006734876	6.8295516e-09	1.3940351e-07	0	0.5	-2.44251	-2.2441	3.59169	-14.1206	8.62855	0	0.000821799	0	0.000821799	0	0.001425	FALSE	proEB vs Rest	proEB	Rest
AL162741.1	0.9068	0.0932	2.2751741006734876	3.374242e-08	2.0740957e-07	0	0.5	-2.47513	-2.4864	2.63214	-12.7201	6.56312	0	0.00112457	0	0.00112457	0	0.00169856	FALSE	proEB vs Rest	proEB	Rest
CAPN13	0.9068	0.0932	2.2751741006734876	2.6803644e-08	1.4413791e-07	0	0.5	-1.51496	-1.82484	3.52917	-15.1222	14.9669	0	0.000908305	0	0.000865052	0	0.00141042	FALSE	proEB vs Rest	proEB	Rest
BHMG1	0.9068	0.0932	2.2751741006734876	4.3862983e-07	1.2677022e-07	0	0.5	2.33867	2.40465	2.33215	-6.95479	9.6553	0.00521512	0.000951557	0.00521512	0.000908304	0.00472816	0.0013047	FALSE	proEB vs Rest	proEB	Rest
AC100830.2	0.9066	0.0934	2.272809897235799	3.2498637e-08	2.2354575e-07	0	0.5	-1.8546	-2.00962	3.17715	-12.6094	10.4337	0.00130378	0.00142734	0.00130378	0.00142734	0.00103458	0.00232819	FALSE	proEB vs Rest	proEB	Rest
LINC02215	0.9066	0.0934	2.272809897235799	4.2996158e-09	5.62342e-08	0	0.5	-2.61203	-2.59582	2.99643	-15.278	8.20359	0	0.000432526	0	0.000432526	0	0.000604717	FALSE	proEB vs Rest	proEB	Rest
ALKAL1	0.9066	0.0934	2.272809897235799	5.2963838e-08	2.053129e-07	0	0.5	-2.3766	-2.40891	2.94703	-18.2259	11.9933	0	0.00108131	0	0.000951557	0	0.00265563	FALSE	proEB vs Rest	proEB	Rest
AL034550.2	0.9066	0.0934	2.272809897235799	8.2984707e-07	4.4864764e-06	0	0.5	-1.44101	-1.72685	3.31465	-12.2724	10.8651	0.00260756	0.026211	0.00260756	0.023918685121107484	0.00201518	0.0428892	FALSE	proEB vs Rest	proEB	Rest
ECT2	0.9066	0.0934	2.272809897235799	0.00021036	5.9827424e-05	0	0.5	2.32754	2.45557	2.07228	-7.65834	7.71037	2.08996	0.406226	0.5984354628422451	0.22309688581312057	2.19688	0.6147174835205078	FALSE	proEB vs Rest	proEB	Rest
SLC17A2	0.9066	0.0934	2.272809897235799	1.7936172e-07	3.324861e-08	0	0.5	2.54305	2.56923	2.55633	-9.46476	11.2796	0.00130378	0.000216263	0.00130378	0.00017301	0.000915898	0.000439745	FALSE	proEB vs Rest	proEB	Rest
AL354928.1	0.9066	0.0934	2.272809897235799	9.173433e-09	5.5848698e-08	0	0.5	-2.18462	-2.17809	3.36928	-16.9619	10.4499	0	0.000346021	0	0.000346021	0	0.000659329	FALSE	proEB vs Rest	proEB	Rest
ZNF503-AS1	0.9066	0.0934	2.272809897235799	1.5146095e-07	6.6911645e-07	0	0.5	-2.65994	-2.6966	2.98024	-14.448	12.7277	0.00260756	0.00302768	0.00130378	0.00259516	0.00575621	0.00693163	FALSE	proEB vs Rest	proEB	Rest
CLIC3	0.9066	0.0934	2.272809897235799	1.7202138e-08	9.395163e-08	0	0.5	-2.31112	-2.41262	2.72808	-10.8512	7.83168	0	0.000605536	0	0.000605536	0	0.000922246	FALSE	proEB vs Rest	proEB	Rest
AL591167.1	0.9066	0.0934	2.272809897235799	2.1016065e-08	8.6172086e-08	0	0.5	-2.36478	-2.40908	3.10864	-13.647	9.59331	0	0.000519031	0	0.000519031	0	0.000777611	FALSE	proEB vs Rest	proEB	Rest
TUB	0.9066	0.0934	2.272809897235799	6.086211e-07	6.878535e-06	0	0.5	-2.03903	-2.14276	2.90541	-11.7789	8.76316	0.00391134	0.0371108	0.00391134	0.030103806228374014	0.00359485	0.0660309	FALSE	proEB vs Rest	proEB	Rest
FGF7	0.9066	0.0934	2.272809897235799	1.06795845e-07	5.658013e-07	0	0.5	-2.49614	-2.5557	2.36838	-12.5062	8.12977	0	0.00376297	0	0.00298443	0	0.0075218	FALSE	proEB vs Rest	proEB	Rest
AL596330.2	0.9066	0.0934	2.272809897235799	1.0917395e-08	4.4330307e-08	0	0.5	-2.19469	-2.29827	3.28264	-12.8125	10.5509	0	0.000216263	0	0.00017301	0	0.000481625	FALSE	proEB vs Rest	proEB	Rest
AMIGO1	0.9066	0.0934	2.272809897235799	3.2639036e-08	1.1718202e-07	0	0.5	-2.00614	-2.24873	3.12076	-11.1426	11.6384	0	0.000865052	0	0.000865052	0	0.00129103	FALSE	proEB vs Rest	proEB	Rest
AP003390.1	0.9066	0.0934	2.272809897235799	3.1290918e-07	1.0071432e-07	0	0.5	2.36661	2.32565	2.90817	-10.2469	12.5767	0.00260756	0.000735294	0.00260756	0.000735294	0.00426083	0.000968523	FALSE	proEB vs Rest	proEB	Rest
CHI3L2	0.9066	0.0934	2.272809897235799	5.548019e-08	2.9706362e-07	0	0.5	-2.41658	-2.45856	2.36251	-11.3644	7.73561	0	0.0017301	0	0.00168685	0	0.00321566	FALSE	proEB vs Rest	proEB	Rest
AC017116.1	0.9066	0.0934	2.272809897235799	4.8349307e-09	3.406913e-08	0	0.5	-2.53681	-2.56547	2.71405	-13.2115	7.55947	0	0.000129758	0	0.000129758	0	0.000247888	FALSE	proEB vs Rest	proEB	Rest
AL353613.1	0.9066	0.0934	2.272809897235799	6.2718826e-09	5.6788537e-08	0	0.5	-1.99259	-2.08704	2.9436	-12.802	10.0164	0	0.000259516	0	0.000259516	0	0.00044031	FALSE	proEB vs Rest	proEB	Rest
AL357033.1	0.9066	0.0934	2.272809897235799	2.0028244e-08	8.4013344e-08	0	0.5	-1.45792	-1.42718	3.90802	-15.054	11.7036	0	0.000692042	0	0.000648789	0	0.00100721	FALSE	proEB vs Rest	proEB	Rest
AC113143.1	0.9066	0.0934	2.272809897235799	1.882836e-07	6.4770155e-08	0	0.5	2.16812	2.24977	3.08768	-9.88968	13.5449	0.00260756	0.000389273	0.00260756	0.000389273	0.00314792	0.000582948	FALSE	proEB vs Rest	proEB	Rest
LINC02767	0.9066	0.0934	2.272809897235799	1.0100069e-07	9.551596e-07	0	0.5	-2.55303	-2.48812	2.51699	-11.9547	6.39163	0.00260756	0.00506055	0.00260756	0.00488754	0.00257118	0.00912367	FALSE	proEB vs Rest	proEB	Rest
PLEKHA5	0.9066	0.0934	2.272809897235799	4.0818755e-05	0.000126369	0	0.5	-0.968749	-1.63464	2.98676	-8.4874	10.7756	0.449805	0.807291	0.20730117340286813	0.38122837370234564	0.4051874876022339	1.255258321762085	FALSE	proEB vs Rest	proEB	Rest
ADT.anti.hu.CD44	0.9066	0.0934	2.272809897235799	0.584177	4.47049	0	0.5	-2.91412	-3.71767	2.7193	-8.23267	5.41236	0.925685	4.45839	0.5176010430247718	0.8474480968858131			FALSE	proEB vs Rest	proEB	Rest
LINC01238-1	0.9064	0.0936	2.2704502304253054	2.2642146e-07	7.276021e-08	0	0.5	2.51812	2.55258	3.13227	-10.1053	12.8706	0.00130378	0.000648789	0.00130378	0.000605536	0.00106232	0.000948881	FALSE	proEB vs Rest	proEB	Rest
ARHGAP26-AS1	0.9064	0.0936	2.2704502304253054	2.2384806e-07	1.2020652e-06	0	0.5	-2.24356	-2.47244	2.77512	-10.0422	8.82564	0.00260756	0.00713667	0.00260756	0.0066609	0.00458753	0.0125715	FALSE	proEB vs Rest	proEB	Rest
GPR135	0.9064	0.0936	2.2704502304253054	1.8006915e-06	6.608624e-06	0	0.5	-1.80275	-2.02289	1.89982	-7.30385	7.58982	0.0234681	0.0453724	0.022164276401564532	0.0406574	0.019019123166799545	0.0662052	FALSE	proEB vs Rest	proEB	Rest
AC027279.2	0.9064	0.0936	2.2704502304253054	1.3613462e-08	7.3063106e-08	0	0.5	-2.10116	-2.22175	3.34937	-14.6851	9.67689	0	0.000389273	0	0.000389273	0	0.000514469	FALSE	proEB vs Rest	proEB	Rest
AC010285.1	0.9064	0.0936	2.2704502304253054	7.788211e-09	7.675748e-08	0	0.5	-2.42323	-2.41693	2.84703	-13.0658	8.10685	0	0.000346021	0	0.000346021	0	0.000472306	FALSE	proEB vs Rest	proEB	Rest
AC131944.1	0.9064	0.0936	2.2704502304253054	5.710235e-08	6.662823e-07	0	0.5	-2.64207	-2.65049	2.84413	-12.7379	8.69394	0	0.00415225	0	0.00358997	0	0.00707082	FALSE	proEB vs Rest	proEB	Rest
TNR	0.9064	0.0936	2.2704502304253054	9.483913e-07	2.3401016e-07	0	0.5	2.54621	2.55412	2.85845	-8.00345	12.6835	0.011734	0.00129758	0.010430247718383313	0.00121107	0.011339617893099785	0.00303329	FALSE	proEB vs Rest	proEB	Rest
EPB41L4A	0.9064	0.0936	2.2704502304253054	0.000128293	4.8087295e-05	0	0.5	3.39533	3.42084	3.07502	-6.36841	12.3247	1.42112	0.279891	0.4680573663624553	0.13654844290657261	1.457990288734436	0.5126781463623047	FALSE	proEB vs Rest	proEB	Rest
IFT74-AS1	0.9064	0.0936	2.2704502304253054	5.1336394e-07	1.8742385e-07	0	0.5	2.38464	2.57277	2.68342	-7.7221	10.7264	0.00260756	0.000778547	0.00260756	0.000778547	0.00491931	0.00188681	FALSE	proEB vs Rest	proEB	Rest
BPGM	0.9064	0.0936	2.2704502304253054	5.1938678e-05	2.9798255e-05	0	0.5	1.72026	2.03285	1.96185	-7.40407	7.21826	0.42373	0.124178	0.29204693611473337	0.0928201	0.4998133182525635	0.31020650267601013	FALSE	proEB vs Rest	proEB	Rest
AL117382.2	0.9064	0.0936	2.2704502304253054	8.622974e-08	2.3524036e-08	0	0.5	2.29228	2.44344	2.91505	-10.6117	11.8316	0.00130378	0.000129758	0.00130378	0.000129758	0.00178968	0.00023141	FALSE	proEB vs Rest	proEB	Rest
CLCN3	0.9064	0.0936	2.2704502304253054	0.000670131	0.000283387	0	0.5	1.93871	2.26885	1.63331	-4.61775	6.15148	6.88396	1.38366	0.9178617992177269	0.5213235294116454	7.000681400299072	2.9038097858428955	FALSE	proEB vs Rest	proEB	Rest
AC005699.1	0.9064	0.0936	2.2704502304253054	1.4137053e-07	2.7713243e-06	0	0.5	-2.62444	-2.74138	3.43287	-10.995	7.86082	0.00391134	0.0149654	0.00391134	0.00947232	0.00545637	0.0279903	FALSE	proEB vs Rest	proEB	Rest
SALL4	0.9064	0.0936	2.2704502304253054	5.106666e-06	1.4411845e-06	0	0.5	2.45663	2.40957	2.48956	-6.40953	10.9157	0.0482399	0.00808822	0.0443286	0.00761246	0.0445856	0.0135758	FALSE	proEB vs Rest	proEB	Rest
AL096840.2	0.9064	0.0936	2.2704502304253054	2.7153416e-07	5.700785e-08	0	0.5	2.75277	2.74924	3.39871	-11.0681	15.0901	0.00130378	0.000346021	0.00130378	0.000346021	0.00311909	0.0004715	FALSE	proEB vs Rest	proEB	Rest
AC011466.3	0.9064	0.0936	2.2704502304253054	3.414377e-05	7.920183e-06	0	0.5	3.21593	3.05671	2.93065	-7.11428	12.3135	0.329857	0.0655284	0.23337679269882639	0.054714532871973004	0.3068813681602478	0.0825998	FALSE	proEB vs Rest	proEB	Rest
AL450163.1	0.9064	0.0936	2.2704502304253054	4.170894e-07	8.840233e-08	0	0.5	1.80014	1.66045	3.81718	-11.1035	14.4715	0.00521512	0.000389273	0.00521512	0.000389273	0.00421427	0.000551356	FALSE	proEB vs Rest	proEB	Rest
FBN2	0.9064	0.0936	2.2704502304253054	1.8871119e-06	1.3394921e-05	0	0.5	-2.3257	-2.49416	2.84194	-11.3622	10.9265	0.00912647	0.0805799	0.00782269	0.051730103806229014	0.00856704	0.13272958993911743	FALSE	proEB vs Rest	proEB	Rest
C1orf87	0.9064	0.0936	2.2704502304253054	8.6663124e-07	4.681651e-07	0	0.5	2.52443	2.59131	3.3741	-9.2734	12.429	0.00782269	0.00376297	0.00391134	0.00324394	0.00602835	0.00516658	FALSE	proEB vs Rest	proEB	Rest
AL445584.2	0.9064	0.0936	2.2704502304253054	3.7696762e-07	2.01816e-06	0	0.5	-1.61672	-1.88802	3.30257	-10.7881	11.6681	0.00130378	0.0158737	0.00130378	0.010640138408304514	0.00181788	0.020018035545945168	FALSE	proEB vs Rest	proEB	Rest
STX2	0.9064	0.0936	2.2704502304253054	0.000134585	6.5819164e-05	0	0.5	1.85305	2.06588	1.73824	-4.08531	7.14321	1.32204	0.319985	0.6062581486310324	0.21916089965395222	1.3545316457748413	0.6524434685707092	FALSE	proEB vs Rest	proEB	Rest
RFESD	0.9064	0.0936	2.2704502304253054	0.000328806	8.276085e-05	0	0.5	5.05951	3.83244	4.18557	-6.67664	15.8443	3.40286	0.421797	0.8813559322033861	0.22867647058820537	3.6907052993774414	0.8647077083587646	FALSE	proEB vs Rest	proEB	Rest
MYH8	0.9064	0.0936	2.2704502304253054	9.254107e-08	3.3444138e-08	0	0.5	2.05053	2.14906	3.03225	-15.1877	12.4855	0.00130378	8.650519e-05	0.00130378	8.650519031141868e-05	0.00109442	0.000255044	FALSE	proEB vs Rest	proEB	Rest
TSKU	0.9064	0.0936	2.2704502304253054	6.4184187e-06	3.6054969e-06	0	0.5	2.27759	2.43579	2.46097	-5.7647	11.5392	0.0547588	0.016955	0.0508475	0.016262975778546813	0.0541131	0.040545690804719925	FALSE	proEB vs Rest	proEB	Rest
AC055839.2	0.9064	0.0936	2.2704502304253054	7.1930133e-09	1.7449612e-07	0	0.5	-2.95197	-2.65391	3.57205	-14.352	7.73272	0	0.000692042	0	0.000692042	0	0.00159666	FALSE	proEB vs Rest	proEB	Rest
AC007614.1	0.9064	0.0936	2.2704502304253054	7.7980917e-07	4.3608676e-07	0	0.5	2.1998	2.38108	3.09289	-9.52026	11.8158	0.00521512	0.00198962	0.00521512	0.00168685	0.00715504	0.00442923	FALSE	proEB vs Rest	proEB	Rest
TTR	0.9064	0.0936	2.2704502304253054	5.0881216e-08	2.3887685e-07	0	0.5	-2.24808	-2.48386	2.82221	-11.9216	9.11234	0	0.00155709	0	0.00151384	0	0.00221581	FALSE	proEB vs Rest	proEB	Rest
AC007179.2	0.9064	0.0936	2.2704502304253054	3.6836296e-09	4.82056e-08	0	0.5	-2.70071	-2.55555	3.09878	-15.8499	7.21822	0	0.000216263	0	0.000216263	0	0.000522294	FALSE	proEB vs Rest	proEB	Rest
AC087071.1	0.9064	0.0936	2.2704502304253054	6.7885395e-07	5.0203977e-07	0	0.5	1.97425	2.22663	2.87903	-9.0456	10.3356	0.00782269	0.00168685	0.00782269	0.0016436	0.00910038	0.00527668	FALSE	proEB vs Rest	proEB	Rest
MCM4	0.9064	0.0936	2.2704502304253054	0.000167091	4.2757954e-05	0	0.5	2.66469	2.58172	1.8664	-4.27811	8.04919	1.56063	0.330365	0.7001303780964802	0.22249134948094082	1.819109320640564	0.4464931786060333	FALSE	proEB vs Rest	proEB	Rest
AVPR1B	0.9064	0.0936	2.2704502304253054	6.393701e-09	8.17934e-08	0	0.5	-2.02024	-1.96946	3.57886	-16.3329	10.8006	0	0.000778547	0	0.000778547	0	0.0010129	FALSE	proEB vs Rest	proEB	Rest
AL359853.1	0.9062	0.0938	2.268095080646148	6.70549e-09	6.4006535e-08	0	0.5	-2.37618	-2.29886	3.55123	-16.6457	10.1973	0	0.000302768	0	0.000302768	0	0.000677252	FALSE	proEB vs Rest	proEB	Rest
MT1X	0.9062	0.0938	2.268095080646148	2.1749705e-05	2.5619236e-05	0	0.5	1.6311	1.64344	3.5555	-10.0501	11.8598	0.233377	0.216224	0.12646675358539755	0.12906574394463718	0.23026371002197266	0.25634777545928955	FALSE	proEB vs Rest	proEB	Rest
AC012076.1	0.9062	0.0938	2.268095080646148	2.1930905e-06	6.466281e-06	0	0.5	-1.39081	-1.80731	3.0983	-9.13545	10.1343	0.0260756	0.0420851	0.023468057366362444	0.0397491	0.0212921	0.0652473	FALSE	proEB vs Rest	proEB	Rest
AC007686.4	0.9062	0.0938	2.268095080646148	1.1788906e-07	1.3485485e-06	0	0.5	-2.36747	-2.48924	2.73239	-11.2025	10.6934	0	0.00843424	0	0.0075692	0	0.013564031571149826	FALSE	proEB vs Rest	proEB	Rest
AC108066.1	0.9062	0.0938	2.268095080646148	2.035174e-08	2.2968554e-07	0	0.5	-1.81462	-1.94692	3.45611	-12.9808	12.6529	0	0.0016436	0	0.0016436	0	0.00217312	FALSE	proEB vs Rest	proEB	Rest
AC018521.2	0.9062	0.0938	2.268095080646148	2.6447597e-07	7.7936335e-08	0	0.5	2.10223	2.12006	3.43479	-11.1367	12.9266	0.00391134	0.000519031	0.00391134	0.000519031	0.00260231	0.000506111	FALSE	proEB vs Rest	proEB	Rest
AL591242.1	0.9062	0.0938	2.268095080646148	2.199999e-08	1.3016063e-07	0	0.5	-1.79097	-1.95545	3.15081	-12.4384	11.0002	0	0.000778547	0	0.000735294	0	0.00129047	FALSE	proEB vs Rest	proEB	Rest
AL121583.1	0.9062	0.0938	2.268095080646148	1.1559841e-08	1.1212162e-07	0	0.5	-2.31997	-2.41393	3.13196	-13.3412	9.46842	0	0.000562284	0	0.000562284	0	0.00117127	FALSE	proEB vs Rest	proEB	Rest
AC073651.1	0.9062	0.0938	2.268095080646148	2.014945e-07	6.215185e-08	0	0.5	2.01896	2.14882	3.22545	-10.4073	14.8452	0.00130378	0.000346021	0.00130378	0.000346021	0.00119285	0.000526545	FALSE	proEB vs Rest	proEB	Rest
CDCA8	0.9062	0.0938	2.268095080646148	5.8331054e-05	1.6848446e-05	0	0.5	3.33405	2.95312	3.21006	-7.71695	12.4857	0.533247	0.11769	0.3324641460234695	0.0906574	0.566477	0.17935025691986084	FALSE	proEB vs Rest	proEB	Rest
SLC10A3	0.9062	0.0938	2.268095080646148	2.4385628e-05	7.716297e-06	0	0.5	2.05371	2.11357	1.31481	-2.43397	7.64385	0.250326	0.0467998	0.21773142112125143	0.0435986	0.2699621617794037	0.08082	FALSE	proEB vs Rest	proEB	Rest
RCAN3AS	0.9062	0.0938	2.268095080646148	8.57477e-07	3.210587e-06	0	0.5	-1.7165	-2.0216	2.94095	-10.2231	10.4492	0.00782269	0.0216695	0.0065189	0.020155709342560713	0.00723147	0.0319654	FALSE	proEB vs Rest	proEB	Rest
CXCR2	0.9062	0.0938	2.268095080646148	1.5532592e-08	2.5258947e-07	0	0.5	-2.48119	-2.3774	3.42759	-16.6213	9.95938	0	0.00198962	0	0.00194637	0	0.00287405	FALSE	proEB vs Rest	proEB	Rest
AC012636.1	0.9062	0.0938	2.268095080646148	8.6261444e-08	7.03667e-07	0	0.5	-2.504	-2.59504	2.30231	-11.873	6.52805	0.00130378	0.00449826	0.00130378	0.00432526	0.00122226	0.0088516	FALSE	proEB vs Rest	proEB	Rest
PCP4L1	0.9062	0.0938	2.268095080646148	5.327425e-08	3.4324222e-07	0	0.5	-2.31831	-2.47591	2.47727	-11.3788	6.7996	0	0.00229239	0	0.00207612	0	0.00393501	FALSE	proEB vs Rest	proEB	Rest
Z98745.2	0.9062	0.0938	2.268095080646148	8.5048714e-07	2.2933895e-07	0	0.5	2.36593	2.35557	2.39525	-6.54577	11.199	0.00782269	0.00147059	0.00782269	0.00142734	0.014331948943436146	0.00280832	FALSE	proEB vs Rest	proEB	Rest
AC034228.3	0.9062	0.0938	2.268095080646148	2.532138e-07	1.8135977e-07	0	0.5	2.02281	2.22156	3.17361	-10.8591	14.0226	0.00130378	0.000778547	0.00130378	0.000735294	0.00407814	0.00175859	FALSE	proEB vs Rest	proEB	Rest
PCNX1	0.9062	0.0938	2.268095080646148	2.2807717e-05	0.000209054	0	0.5	-2.29038	-2.78457	2.32645	-7.19855	6.98219	0.207301	1.18118	0.13298565840938711	0.48585640138397457	0.19160546362400055	2.0281052589416504	FALSE	proEB vs Rest	proEB	Rest
AL445309.1	0.9062	0.0938	2.268095080646148	1.7289324e-07	2.5209158e-07	0	0.5	1.24865	1.56563	3.63951	-14.0677	12.7849	0	0.00099481	0	0.000951557	0	0.00345023	FALSE	proEB vs Rest	proEB	Rest
LINC01917	0.9062	0.0938	2.268095080646148	8.171327e-09	1.3014994e-07	0	0.5	-2.78543	-2.66453	2.97089	-13.6309	7.30756	0	0.000692042	0	0.000562284	0	0.00115206	FALSE	proEB vs Rest	proEB	Rest
SMAD6	0.9062	0.0938	2.268095080646148	9.4469607e-07	9.403209e-06	0	0.5	-1.56865	-1.86349	3.27374	-11.2055	11.1867	0.0130378	0.0696371	0.011734028683181227	0.0423443	0.025242885574698448	0.10344034433364868	FALSE	proEB vs Rest	proEB	Rest
S100A8	0.9062	0.0938	2.268095080646148	4.677942e-08	2.9774856e-07	0	0.5	-2.6467	-2.60666	3.47697	-15.4801	11.6839	0	0.00207612	0	0.00181661	0	0.00373435	FALSE	proEB vs Rest	proEB	Rest
AC148476.1	0.9062	0.0938	2.268095080646148	1.3910241e-08	7.370318e-08	0	0.5	-1.26432	-1.21071	3.74754	-16.4006	11.6691	0	0.000346021	0	0.000346021	0	0.000593371	FALSE	proEB vs Rest	proEB	Rest
LHFPL3-AS1	0.9062	0.0938	2.268095080646148	5.286435e-09	6.30445e-08	0	0.5	-2.66601	-2.62622	2.93539	-13.2972	7.46503	0	0.000259516	0	0.000259516	0	0.00055319	FALSE	proEB vs Rest	proEB	Rest
AC008397.1	0.9062	0.0938	2.268095080646148	3.4186348e-07	1.4267453e-06	0	0.5	-1.92766	-1.8786	3.60647	-16.4922	14.1144	0.00130378	0.00722317	0.00130378	0.00609862	0.0028781	0.017406338825821877	FALSE	proEB vs Rest	proEB	Rest
AC244153.1	0.9062	0.0938	2.268095080646148	1.2117951e-08	5.6634935e-08	0	0.5	-1.86738	-1.9146	3.66688	-15.5162	11.2261	0	0.000216263	0	0.000216263	0	0.000566046	FALSE	proEB vs Rest	proEB	Rest
ABCB5	0.9062	0.0938	2.268095080646148	9.748115e-06	6.5377826e-06	0	0.5	1.76695	2.05712	3.09466	-9.76747	10.8375	0.110821	0.0266435	0.0795306	0.019074394463667963	0.14108717441558838	0.0718241	FALSE	proEB vs Rest	proEB	Rest
TDRD9	0.906	0.094	2.26574	5.416898e-07	3.0777815e-06	0	0.5	-2.20647	-2.23356	2.13777	-10.3253	6.15671	0.00391134	0.0209342	0.00260756	0.016479238754325363	0.00235162	0.032598454505205154	FALSE	proEB vs Rest	proEB	Rest
LINC02277	0.906	0.094	2.26574	8.270468e-09	5.6882733e-08	0	0.5	-1.88817	-1.89648	3.97194	-17.1022	12.6382	0	0.000432526	0	0.000302768	0	0.0004978	FALSE	proEB vs Rest	proEB	Rest
AC021739.3	0.906	0.094	2.26574	2.1408194e-08	2.4593112e-07	0	0.5	-2.08114	-2.32009	3.20654	-13.0961	7.95914	0	0.00134083	0	0.00129758	0	0.00237314	FALSE	proEB vs Rest	proEB	Rest
PLCL2-AS1	0.906	0.094	2.26574	3.5850118e-08	1.2057833e-07	0	0.5	-0.874269	-1.2115	3.59458	-11.1371	12.5318	0	0.000648789	0	0.000648789	0	0.000845278	FALSE	proEB vs Rest	proEB	Rest
S100A13	0.906	0.094	2.26574	9.4375434e-07	2.8534841e-06	0	0.5	-1.65102	-1.94679	1.9176	-6.62302	7.79579	0.00782269	0.0200259	0.00782269	0.019074394463667963	0.00674576	0.0302161	FALSE	proEB vs Rest	proEB	Rest
CH25H	0.906	0.094	2.26574	4.9520716e-09	5.8164982e-08	0	0.5	-2.61045	-2.52549	3.38794	-15.0031	9.23112	0	0.000346021	0	0.000346021	0	0.00070196	FALSE	proEB vs Rest	proEB	Rest
AL137847.1	0.906	0.094	2.26574	4.8028e-08	2.9757783e-07	0	0.5	-1.27417	-1.48845	3.69197	-14.9748	13.3143	0	0.00168685	0	0.00151384	0	0.00281903	FALSE	proEB vs Rest	proEB	Rest
AC090945.1	0.906	0.094	2.26574	4.703302e-06	1.4641934e-05	0	0.5	-1.77649	-2.39095	2.63652	-8.15103	10.5034	0.0469361	0.104368	0.0338983	0.0816609	0.0371195	0.14435315132141113	FALSE	proEB vs Rest	proEB	Rest
CARMN	0.906	0.094	2.26574	4.598133e-08	1.4214571e-07	0	0.5	-2.01102	-2.15273	2.60285	-14.16	12.0181	0	0.000778547	0	0.000778547	0	0.00164582	FALSE	proEB vs Rest	proEB	Rest
AC008674.1	0.906	0.094	2.26574	4.791231e-07	2.4260146e-07	0	0.5	0.919279	0.890532	4.12577	-13.215	13.1711	0.00391134	0.000605536	0.00260756	0.000605536	0.00500766	0.00275198	FALSE	proEB vs Rest	proEB	Rest
LINC00885	0.906	0.094	2.26574	7.907009e-07	2.4735496e-07	0	0.5	2.50668	2.62203	2.43422	-6.78901	11.4347	0.00912647	0.00147059	0.00782269	0.00142734	0.00729416	0.00281084	FALSE	proEB vs Rest	proEB	Rest
AC012170.2	0.906	0.094	2.26574	4.2898627e-08	2.2563115e-07	0	0.5	-2.2788	-2.3397	2.18043	-10.781	7.67724	0	0.00138408	0	0.00138408	0	0.00245599	FALSE	proEB vs Rest	proEB	Rest
RCL1	0.906	0.094	2.26574	0.000286715	0.000111483	0	0.5	1.94227	2.17945	1.42008	-3.73633	5.86233	3	0.579285	0.7770534550195554	0.32210207612450903	3.029578447341919	1.1459888219833374	FALSE	proEB vs Rest	proEB	Rest
AC021701.1	0.906	0.094	2.26574	3.582286e-07	1.1177817e-07	0	0.5	2.17803	2.17183	3.50709	-10.3089	14.9992	0.00260756	0.000605536	0.00260756	0.000562284	0.00254576	0.0010518	FALSE	proEB vs Rest	proEB	Rest
UBE2R2-AS1	0.906	0.094	2.26574	5.801841e-07	3.9149245e-06	0	0.5	-1.86606	-2.13346	2.5298	-8.48642	7.56009	0.00782269	0.0240051	0.0065189	0.021799307958477693	0.00841469	0.0397307	FALSE	proEB vs Rest	proEB	Rest
AL445228.2	0.906	0.094	2.26574	7.4752734e-07	1.6920085e-07	0	0.5	2.46242	2.40803	2.84239	-9.24947	13.4364	0.00521512	0.00134083	0.00521512	0.00134083	0.00488203	0.00196002	FALSE	proEB vs Rest	proEB	Rest
AL035696.3	0.906	0.094	2.26574	5.0488023e-09	8.439549e-08	0	0.5	-2.56897	-2.51885	2.77257	-16.8556	11.0074	0	0.00017301	0	0.00017301	0	0.000463641	FALSE	proEB vs Rest	proEB	Rest
LBR	0.906	0.094	2.26574	0.000531698	0.000208988	0	0.5	1.63655	1.78755	1.12747	-3.6979	5.26922	4.80834	1.3132	0.9152542372881312	0.5503460207611175	5.245675086975098	2.135544538497925	FALSE	proEB vs Rest	proEB	Rest
AC009309.1	0.906	0.094	2.26574	5.7248076e-06	1.6095373e-06	0	0.5	2.04822	2.16082	1.65187	-5.03181	8.75577	0.0612777	0.00921278	0.0560626	0.0092128	0.0675123	0.015964824706315994	FALSE	proEB vs Rest	proEB	Rest
AC005899.5	0.906	0.094	2.26574	9.2423875e-07	3.6029082e-06	0	0.5	-0.458967	-0.237404	3.27025	-9.62378	8.7944	0.0130378	0.0185986	0.011734028683181227	0.017301038062283853	0.013303404673933983	0.036932311952114105	FALSE	proEB vs Rest	proEB	Rest
TMEM120B	0.906	0.094	2.26574	9.274537e-05	3.3111013e-05	0	0.5	1.80019	1.98057	1.18856	-3.64595	5.78747	0.874839	0.175868	0.4680573663624553	0.13754325259515363	0.9476078748703003	0.3449438214302063	FALSE	proEB vs Rest	proEB	Rest
AL139351.3	0.906	0.094	2.26574	3.3960166e-09	3.8495656e-08	0	0.5	-2.52717	-2.53952	2.81484	-13.9912	7.36911	0	0.000216263	0	0.000216263	0	0.000248977	FALSE	proEB vs Rest	proEB	Rest
AL450344.3	0.906	0.094	2.26574	2.7751085e-08	2.0180983e-07	0	0.5	-1.66738	-1.95921	3.35205	-11.6132	11.7428	0	0.00099481	0	0.000951557	0	0.00150034	FALSE	proEB vs Rest	proEB	Rest
PJVK	0.906	0.094	2.26574	1.4638206e-06	4.6768446e-06	0	0.5	-1.29324	-1.75165	2.4017	-8.2254	9.02439	0.0208605	0.0323096	0.0208605	0.029887543252595464	0.023186899721622467	0.046810172498226166	FALSE	proEB vs Rest	proEB	Rest
FAM183A	0.906	0.094	2.26574	2.5188555e-07	9.27607e-08	0	0.5	2.2971	2.31152	3.21651	-8.61485	13.4961	0.00130378	0.000259516	0.00130378	0.000259516	0.00158688	0.000620728	FALSE	proEB vs Rest	proEB	Rest
RTP5	0.906	0.094	2.26574	4.430734e-09	2.0181919e-07	0	0.5	-3.3986	-2.94193	3.62317	-12.9766	8.15335	0	0.000821799	0	0.000821799	0	0.00179741	FALSE	proEB vs Rest	proEB	Rest
AC022613.3	0.906	0.094	2.26574	1.09747624e-07	2.4033056e-08	0	0.5	2.47514	2.54209	2.94116	-10.1504	13.5358	0.00130378	0.000129758	0.00130378	0.000129758	0.00107104	0.00013222	FALSE	proEB vs Rest	proEB	Rest
AL133410.2	0.906	0.094	2.26574	1.6838813e-08	7.179149e-08	0	0.5	-2.28291	-2.33894	3.3438	-12.1291	11.257	0	0.000346021	0	0.000346021	0	0.000571621	FALSE	proEB vs Rest	proEB	Rest
KIF11	0.906	0.094	2.26574	0.000170617	4.927596e-05	0	0.5	2.52469	2.68023	2.18221	-8.63045	8.70423	1.64146	0.332052	0.5749674054758832	0.20648788927333325	1.7172465324401855	0.5087240934371948	FALSE	proEB vs Rest	proEB	Rest
ROR1	0.906	0.094	2.26574	1.2471618e-07	9.281988e-07	0	0.5	-2.57137	-2.57913	2.45462	-11.2965	7.42235	0	0.00687715	0	0.00432526	0	0.0107409	FALSE	proEB vs Rest	proEB	Rest
LINC01842	0.906	0.094	2.26574	1.9859046e-08	1.775529e-07	0	0.5	-2.2296	-2.22817	3.42274	-14.5898	9.53354	0	0.00108131	0	0.000908304	0	0.00162249	FALSE	proEB vs Rest	proEB	Rest
NRGN	0.9058	0.0942	2.2633982544226545	1.1667838e-06	5.0577614e-06	0	0.5	-1.7128	-2.13835	2.77266	-9.27802	11.0928	0.00260756	0.0365053	0.00260756	0.0335208	0.00244211	0.052495	FALSE	proEB vs Rest	proEB	Rest
AC109347.2	0.9058	0.0942	2.2633982544226545	2.5040586e-08	2.2744064e-07	0	0.5	-1.84871	-2.01128	3.44674	-13.4001	11.0819	0	0.00116782	0	0.00108131	0	0.00238938	FALSE	proEB vs Rest	proEB	Rest
TMEM272	0.9058	0.0942	2.2633982544226545	6.705117e-08	1.414578e-07	0	0.5	-2.21299	-2.3174	3.0099	-13.6683	9.83926	0	0.00108131	0	0.000951557	0	0.0015869	FALSE	proEB vs Rest	proEB	Rest
CAVIN4	0.9058	0.0942	2.2633982544226545	1.6000399e-07	1.7784824e-06	0	0.5	-2.00403	-2.13504	3.26506	-13.5895	9.42513	0.00130378	0.00986157	0.00130378	0.00852076	0.00088368	0.018717285245656967	FALSE	proEB vs Rest	proEB	Rest
IQCN	0.9058	0.0942	2.2633982544226545	2.1042e-06	1.375484e-05	0	0.5	-2.51528	-2.65974	2.69588	-10.6376	8.30602	0.011734	0.0756061	0.010430247718383313	0.0627163	0.016879364848136902	0.15029390156269073	FALSE	proEB vs Rest	proEB	Rest
KIF26B	0.9058	0.0942	2.2633982544226545	8.902747e-07	6.2897525e-06	0	0.5	-2.4049	-2.5847	2.10153	-9.18104	5.61846	0.0065189	0.0399223	0.0065189	0.028460207612457034	0.0058231	0.0671924	FALSE	proEB vs Rest	proEB	Rest
TMOD1	0.9058	0.0942	2.2633982544226545	0.000138124	6.064151e-05	0	0.5	2.67642	2.64311	2.48836	-3.90018	10.2569	1.29857	0.297105	0.543677	0.18408304498268266	1.4208977222442627	0.6222361326217651	FALSE	proEB vs Rest	proEB	Rest
AMPD1	0.9058	0.0942	2.2633982544226545	6.9939733e-07	1.5704604e-06	0	0.5	-1.51438	-1.45945	4.08029	-15.3794	12.9393	0.00391134	0.00882351	0.00260756	0.00787197	0.00824106	0.020402586087584496	FALSE	proEB vs Rest	proEB	Rest
IFITM3	0.9058	0.0942	2.2633982544226545	5.6584386e-06	1.8798228e-05	0	0.5	-2.06747	-2.25174	2.28951	-8.47848	7.15582	0.0508475	0.121496	0.0338983	0.0933391	0.0448691	0.18411612510681152	FALSE	proEB vs Rest	proEB	Rest
CCDC116	0.9058	0.0942	2.2633982544226545	2.8566403e-08	1.2301804e-07	0	0.5	-1.78906	-1.95663	2.88538	-11.0624	8.28116	0	0.000735294	0	0.000735294	0	0.00118254	FALSE	proEB vs Rest	proEB	Rest
AC244517.11	0.9058	0.0942	2.2633982544226545	2.0202322e-07	5.6823274e-07	0	0.5	0.187358	0.347714	3.60091	-11.9185	12.4106	0.00260756	0.00320069	0.00260756	0.00307093	0.00286583	0.00581213	FALSE	proEB vs Rest	proEB	Rest
BCO2	0.9058	0.0942	2.2633982544226545	5.2295177e-06	5.6917845e-05	0	0.5	-1.8824	-2.00852	2.98644	-9.56197	9.56329	0.0638853	0.294336	0.0404172	0.1691176470588118	0.0687787	0.5297331809997559	FALSE	proEB vs Rest	proEB	Rest
PCDH12	0.9058	0.0942	2.2633982544226545	1.0767276e-07	1.3972336e-06	0	0.5	-2.57049	-2.5423	2.90427	-12.3976	7.22885	0	0.00769895	0	0.00730969	0	0.014614718034863472	FALSE	proEB vs Rest	proEB	Rest
AC018695.6	0.9058	0.0942	2.2633982544226545	1.18029995e-08	1.0738588e-07	0	0.5	-1.56066	-1.53455	3.59711	-13.4001	10.2147	0	0.000735294	0	0.000692042	0	0.00107803	FALSE	proEB vs Rest	proEB	Rest
AC090572.3	0.9058	0.0942	2.2633982544226545	9.901658e-09	6.072583e-08	0	0.5	-1.70721	-1.71809	3.67977	-16.4257	12.9014	0	0.000302768	0	0.00017301	0	0.000872084	FALSE	proEB vs Rest	proEB	Rest
LINC01586	0.9058	0.0942	2.2633982544226545	4.4821306e-08	2.54835e-07	0	0.5	-2.11482	-2.35779	2.80228	-10.3636	8.09328	0	0.00194637	0	0.00190311	0	0.00248069	FALSE	proEB vs Rest	proEB	Rest
ARHGDIA	0.9058	0.0942	2.2633982544226545	7.449313e-06	2.637599e-05	0	0.5	-1.82227	-2.04073	1.55643	-6.44076	4.2643	0.0743155	0.173749	0.0691004	0.15164359861591056	0.0953513	0.2639881372451782	FALSE	proEB vs Rest	proEB	Rest
AC008738.2	0.9058	0.0942	2.2633982544226545	1.3259657e-08	1.1637197e-07	0	0.5	-2.22886	-2.26729	2.71687	-13.3055	6.21309	0	0.000735294	0	0.000735294	0	0.00102303	FALSE	proEB vs Rest	proEB	Rest
PRDM16-DT	0.9058	0.0942	2.2633982544226545	1.4674973e-08	1.3462698e-06	0	0.5	-3.98349	-3.10563	3.91843	-13.3951	8.26113	0	0.00666089	0	0.00644464	0	0.013524570502340794	FALSE	proEB vs Rest	proEB	Rest
PAQR8	0.9058	0.0942	2.2633982544226545	7.780689e-07	3.190519e-06	0	0.5	-1.83261	-2.06618	2.69446	-9.8355	7.8927	0.00521512	0.0227076	0.00521512	0.021496539792387723	0.00404992	0.0333713	FALSE	proEB vs Rest	proEB	Rest
AC018362.2	0.9058	0.0942	2.2633982544226545	6.228349e-07	1.5281915e-07	0	0.5	2.34921	2.37711	2.95383	-9.36163	11.9774	0.00912647	0.00134083	0.00912647	0.00134083	0.00849677	0.00181142	FALSE	proEB vs Rest	proEB	Rest
MORC1-AS1	0.9058	0.0942	2.2633982544226545	1.871969e-07	3.986335e-08	0	0.5	2.64392	2.53443	2.50029	-7.02795	12.2939	0.00260756	0.00017301	0.00260756	0.00017301	0.00307267	0.000235012	FALSE	proEB vs Rest	proEB	Rest
AC037450.1	0.9058	0.0942	2.2633982544226545	9.908073e-09	5.7111045e-08	0	0.5	-1.49042	-1.55404	3.55495	-17.9713	12.1625	0	0.000389273	0	0.000389273	0	0.000680544	FALSE	proEB vs Rest	proEB	Rest
AC015802.3	0.9058	0.0942	2.2633982544226545	1.8868616e-07	2.4292373e-08	0	0.5	2.6846	2.69592	3.19949	-10.5699	12.8326	0.00260756	4.3252596e-05	0.00260756	4.325259515570934e-05	0.00381256	4.377349614514969e-05	FALSE	proEB vs Rest	proEB	Rest
GPR176	0.9058	0.0942	2.2633982544226545	1.3835966e-05	5.709705e-06	0	0.5	2.45784	2.58914	2.59819	-8.57784	8.5986	0.147327	0.0232266	0.0847458	0.015397923875432614	0.14711686968803406	0.0575437	FALSE	proEB vs Rest	proEB	Rest
AL157938.4	0.9058	0.0942	2.2633982544226545	3.160585e-08	5.4565888e-08	0	0.5	-2.34284	-2.32799	3.28155	-16.1033	13.3923	0	0.000302768	0	0.000302768	0	0.000520516	FALSE	proEB vs Rest	proEB	Rest
AC098848.1	0.9058	0.0942	2.2633982544226545	9.495786e-08	1.9362365e-06	0	0.5	-2.12004	-2.06238	3.62684	-13.7206	12.0672	0	0.0151384	0	0.013970588235294184	0	0.0184413	FALSE	proEB vs Rest	proEB	Rest
AC009275.1	0.9058	0.0942	2.2633982544226545	1.8631418e-08	1.7471515e-07	0	0.5	-2.30841	-2.39806	3.01134	-12.4316	9.55465	0	0.00138408	0	0.00125433	0	0.00213631	FALSE	proEB vs Rest	proEB	Rest
AP000424.1	0.9058	0.0942	2.2633982544226545	1.5625642e-07	2.5040814e-07	0	0.5	1.27647	1.48689	3.58888	-14.5723	13.9365	0.00391134	0.000778547	0.00391134	0.000648789	0.00521191	0.00266412	FALSE	proEB vs Rest	proEB	Rest
LINC01878	0.9058	0.0942	2.2633982544226545	6.5686865e-09	1.4300215e-07	0	0.5	-2.76678	-2.58925	3.29513	-16.4585	9.71798	0	0.00116782	0	0.00112457	0	0.00153762	FALSE	proEB vs Rest	proEB	Rest
ADT.anti.hu.CD99	0.9058	0.0942	2.2633982544226545	1.28618	23.1018	0	0.5	-4.92554	-6.32292	3.61595	-9.71326	8.14894	2.94263	23.148	0.8526727509778357	0.9701124567474049			FALSE	proEB vs Rest	proEB	Rest
AC079793.1	0.9058	0.0942	2.2633982544226545	3.0255318e-05	0.000105404	0	0.5	-1.63265	-1.91853	2.29247	-9.77473	11.7608	0.311604	0.742751	0.18644067796610153	0.39009515570926334	0.29640498757362366	1.0429487228393555	FALSE	proEB vs Rest	proEB	Rest
RNASEH2A	0.9058	0.0942	2.2633982544226545	7.123881e-06	1.7307561e-06	0	0.5	3.13399	2.87512	2.66337	-5.82039	11.9763	0.0560626	0.0141003	0.0547588	0.013538062283737084	0.056409046053886414	0.019783848896622658	FALSE	proEB vs Rest	proEB	Rest
AC092939.1	0.9056	0.0944	2.261056539407668	2.4986932e-07	4.903861e-08	0	0.5	2.6681	2.60088	3.20273	-10.1546	14.9711	0.00130378	0.000302768	0.00130378	0.000302768	0.00123804	0.000456966	FALSE	proEB vs Rest	proEB	Rest
AL356010.2	0.9056	0.0944	2.261056539407668	4.77021e-08	1.8652285e-07	0	0.5	-2.01156	-2.20546	2.35855	-10.4473	7.31941	0	0.00103806	0	0.00099481	0	0.0020968	FALSE	proEB vs Rest	proEB	Rest
AC007126.1	0.9056	0.0944	2.261056539407668	2.0226087e-08	1.4181269e-07	0	0.5	-2.3168	-2.47501	2.62927	-11.0309	8.65927	0	0.000908305	0	0.000908304	0	0.00127197	FALSE	proEB vs Rest	proEB	Rest
ARSE	0.9056	0.0944	2.261056539407668	4.994751e-09	5.6958292e-08	0	0.5	-2.48612	-2.45961	3.18726	-14.0148	7.8864	0	0.000389273	0	0.000389273	0	0.00057686	FALSE	proEB vs Rest	proEB	Rest
CACNA1E	0.9056	0.0944	2.261056539407668	2.884268e-08	1.5824259e-07	0	0.5	-2.54385	-2.56724	2.75677	-13.0146	9.17502	0	0.000908305	0	0.000908304	0	0.00150006	FALSE	proEB vs Rest	proEB	Rest
AC012150.2	0.9056	0.0944	2.261056539407668	3.369573e-08	1.7710045e-07	0	0.5	-2.45298	-2.55904	2.64657	-11.122	8.81868	0	0.00112457	0	0.00108131	0	0.0017566	FALSE	proEB vs Rest	proEB	Rest
AP002840.2	0.9056	0.0944	2.261056539407668	4.6660426e-07	1.6892754e-07	0	0.5	2.31554	2.23864	3.37699	-9.18686	13.1092	0.00260756	0.00121107	0.00260756	0.00121107	0.00189531	0.00163438	FALSE	proEB vs Rest	proEB	Rest
AC010894.3	0.9056	0.0944	2.261056539407668	3.2440919e-06	1.5305737e-05	0	0.5	-1.97952	-2.26209	1.52812	-5.48182	4.69983	0.0312907	0.0994809	0.028683181225554095	0.0872405	0.0296594	0.15406855940818787	FALSE	proEB vs Rest	proEB	Rest
GPR12	0.9056	0.0944	2.261056539407668	2.60057e-08	3.01967e-07	0	0.5	-1.18972	-1.0964	4.29024	-19.1541	12.7318	0	0.00129758	0	0.00125433	0	0.00246909	FALSE	proEB vs Rest	proEB	Rest
AC099063.1	0.9056	0.0944	2.261056539407668	1.2204428e-08	1.2810261e-07	0	0.5	-2.3056	-2.35399	3.11137	-14.2071	8.70916	0	0.000692042	0	0.000692042	0	0.00129889	FALSE	proEB vs Rest	proEB	Rest
UBAC1	0.9056	0.0944	2.261056539407668	0.00051812	0.000117957	0	0.5	3.38627	3.64281	2.0757	-3.97098	7.95766	5.50325	0.649663	0.9243807040417164	0.3137543252594597	5.659763336181641	1.2044916152954102	FALSE	proEB vs Rest	proEB	Rest
AL645608.8	0.9056	0.0944	2.261056539407668	7.1649184e-09	9.188914e-08	0	0.5	-2.92069	-2.92132	2.78613	-11.7719	8.4968	0	0.000475779	0	0.000475779	0	0.001111	FALSE	proEB vs Rest	proEB	Rest
POU5F1B	0.9056	0.0944	2.261056539407668	6.5838037e-09	7.632974e-08	0	0.5	-2.32146	-2.42077	3.24797	-12.7807	10.2545	0	0.000389273	0	0.000389273	0	0.000790715	FALSE	proEB vs Rest	proEB	Rest
SLC46A2	0.9056	0.0944	2.261056539407668	7.494526e-08	3.208675e-07	0	0.5	-2.00494	-2.21781	2.86209	-10.6153	9.44317	0.00130378	0.00177336	0.00130378	0.0017301	0.000694054	0.00305625	FALSE	proEB vs Rest	proEB	Rest
AL353072.2	0.9056	0.0944	2.261056539407668	6.015636e-09	4.7969973e-08	0	0.5	-2.46339	-2.53683	2.62404	-12.7172	7.29044	0	0.000302768	0	0.000302768	0	0.000557474	FALSE	proEB vs Rest	proEB	Rest
ARHGEF17	0.9056	0.0944	2.261056539407668	1.361951e-07	1.2204355e-05	0	0.5	-3.7993	-3.13508	3.97781	-14.0383	8.03808	0.00130378	0.0557533	0.00130378	0.0486592	0.00069639	0.11239535361528397	FALSE	proEB vs Rest	proEB	Rest
NEURL1-AS1	0.9056	0.0944	2.261056539407668	2.6828602e-08	1.11959295e-07	0	0.5	-1.99877	-2.10165	2.86796	-13.748	10.0238	0	0.000778547	0	0.000778547	0	0.00130698	FALSE	proEB vs Rest	proEB	Rest
AC123567.2	0.9056	0.0944	2.261056539407668	2.1678579e-07	9.552731e-07	0	0.5	-2.2652	-2.47128	2.65463	-9.88235	8.61305	0.00130378	0.00722317	0.00130378	0.0067474	0.00156554	0.00966068	FALSE	proEB vs Rest	proEB	Rest
CHRM2	0.9056	0.0944	2.261056539407668	9.203614e-09	1.0558607e-07	0	0.5	-2.07008	-2.01883	3.49624	-14.851	10.5429	0	0.000735294	0	0.000648789	0	0.00119716	FALSE	proEB vs Rest	proEB	Rest
AL355076.2	0.9056	0.0944	2.261056539407668	3.331932e-08	2.0004045e-07	0	0.5	-2.37061	-2.4614	2.42707	-11.4025	8.49787	0	0.00134083	0	0.00125433	0	0.00230124	FALSE	proEB vs Rest	proEB	Rest
AC007448.3	0.9056	0.0944	2.261056539407668	8.2994546e-08	9.036929e-08	0	0.5	0.016564	-0.0112	4.3656	-21.8495	17.1944	0	0.000648789	0	0.000605536	0	0.000891991	FALSE	proEB vs Rest	proEB	Rest
CPT1C	0.9056	0.0944	2.261056539407668	6.404554e-08	6.5787106e-07	0	0.5	-2.74745	-2.66948	2.83361	-12.708	10.1724	0	0.0033737	0	0.00294118	0	0.0072612	FALSE	proEB vs Rest	proEB	Rest
AL357552.2	0.9054	0.0946	2.2587192642806277	2.158864e-08	1.8351597e-07	0	0.5	-2.51672	-2.55728	3.0486	-12.7534	8.34876	0	0.000735294	0	0.000735294	0	0.00148103	FALSE	proEB vs Rest	proEB	Rest
TRPM2	0.9054	0.0946	2.2587192642806277	1.6784472e-07	2.9877442e-06	0	0.5	-2.5944	-2.45634	3.35476	-14.6647	9.79138	0.00130378	0.0199394	0.00130378	0.016435986159169653	0.00108748	0.0348311	FALSE	proEB vs Rest	proEB	Rest
LINC01858	0.9054	0.0946	2.2587192642806277	8.066408e-08	2.9759702e-08	0	0.5	2.27223	2.35523	3.08275	-11.1078	12.9797	0.00130378	8.650519e-05	0.00130378	8.650519031141868e-05	0.00141285	0.000128209	FALSE	proEB vs Rest	proEB	Rest
CRACR2A	0.9054	0.0946	2.2587192642806277	6.0537973e-06	1.8113908e-05	0	0.5	-1.54129	-2.00057	2.74242	-8.27689	10.6919	0.0638853	0.130623	0.052151238591916525	0.10826124567474199	0.0581113	0.17839546501636505	FALSE	proEB vs Rest	proEB	Rest
CEBPE	0.9054	0.0946	2.2587192642806277	3.3914088e-08	6.310611e-07	0	0.5	-2.93453	-2.692	3.12196	-13.6348	7.68281	0	0.00454152	0	0.00415225	0	0.00669012	FALSE	proEB vs Rest	proEB	Rest
DMRTA2	0.9054	0.0946	2.2587192642806277	2.6846774e-08	1.9931014e-07	0	0.5	-2.19571	-2.29049	3.1056	-13.221	9.23763	0	0.00112457	0	0.00108131	0	0.00211448	FALSE	proEB vs Rest	proEB	Rest
FUT7	0.9054	0.0946	2.2587192642806277	2.0716659e-08	5.091674e-07	0	0.5	-2.58381	-2.47445	3.27571	-16.5872	8.5294	0	0.00333045	0	0.00320069	0	0.00502303	FALSE	proEB vs Rest	proEB	Rest
DLL3	0.9054	0.0946	2.2587192642806277	3.9747245e-08	1.5608397e-07	0	0.5	-1.88042	-2.1306	2.71865	-13.2121	7.54618	0	0.00099481	0	0.000951557	0	0.00151718	FALSE	proEB vs Rest	proEB	Rest
MOGAT1	0.9054	0.0946	2.2587192642806277	1.5190523e-08	5.308155e-08	0	0.5	-1.80408	-1.91241	3.4221	-13.6214	12.3615	0	0.000389273	0	0.000389273	0	0.000477167	FALSE	proEB vs Rest	proEB	Rest
AC006042.4	0.9054	0.0946	2.2587192642806277	7.58251e-09	5.1146518e-08	0	0.5	-2.00484	-2.14245	2.57992	-11.6345	9.0333	0	0.000259516	0	0.000259516	0	0.000329554	FALSE	proEB vs Rest	proEB	Rest
COLGALT2	0.9054	0.0946	2.2587192642806277	2.3522423e-07	1.9384122e-06	0	0.5	-2.39553	-2.43445	2.52256	-11.2764	6.83703	0.00260756	0.0148789	0.00260756	0.012326989619377204	0.00222562	0.022516459226608276	FALSE	proEB vs Rest	proEB	Rest
Z95115.2	0.9054	0.0946	2.2587192642806277	5.461563e-07	1.5184077e-07	0	0.5	2.89518	2.88371	2.94549	-6.03953	17.5459	0.00391134	0.00099481	0.00391134	0.00099481	0.00446149	0.00122131	FALSE	proEB vs Rest	proEB	Rest
GJA3	0.9054	0.0946	2.2587192642806277	6.15777e-08	3.4175878e-07	0	0.5	-1.5698	-1.6106	3.74823	-14.8453	11.6357	0	0.00203287	0	0.00168685	0	0.00318144	FALSE	proEB vs Rest	proEB	Rest
LAMB3	0.9054	0.0946	2.2587192642806277	4.2477363e-06	2.0309287e-06	0	0.5	2.03237	1.94745	3.69239	-9.49955	13.8894	0.0312907	0.016436	0.0260756	0.015095155709342644	0.0278437	0.019355490803718567	FALSE	proEB vs Rest	proEB	Rest
MAP2K6	0.9054	0.0946	2.2587192642806277	1.0974762e-06	3.4341608e-06	0	0.5	-2.0533	-2.24262	3.01985	-11.5113	9.7643	0.011734	0.0259515	0.010430247718383313	0.022534602076124764	0.016068287193775177	0.0337437	FALSE	proEB vs Rest	proEB	Rest
AL117382.1	0.9054	0.0946	2.2587192642806277	4.5727262e-07	1.05136436e-07	0	0.5	2.66619	2.58778	3.16334	-8.9457	11.5126	0.00521512	0.000562284	0.00521512	0.000519031	0.0059593	0.0010887	FALSE	proEB vs Rest	proEB	Rest
AC026150.3	0.9054	0.0946	2.2587192642806277	2.3964083e-07	6.992513e-08	0	0.5	2.45694	2.50419	2.52461	-7.22094	11.3459	0	0.000475779	0	0.000475779	0	0.000648175	FALSE	proEB vs Rest	proEB	Rest
U52111.1	0.9054	0.0946	2.2587192642806277	6.6157065e-07	2.35496e-06	0	0.5	-1.5704	-1.93316	3.40087	-10.5013	12.1743	0.0065189	0.0180795	0.00521512	0.016998269896193883	0.00825884	0.021972965449094772	FALSE	proEB vs Rest	proEB	Rest
SHISA4	0.9054	0.0946	2.2587192642806277	2.546889e-08	1.9727385e-07	0	0.5	-2.36754	-2.52762	2.99164	-11.9271	9.79288	0	0.00134083	0	0.00129758	0	0.00226397	FALSE	proEB vs Rest	proEB	Rest
LINC02029	0.9054	0.0946	2.2587192642806277	7.470769e-08	6.9146364e-07	0	0.5	-2.26082	-2.2878	3.03846	-11.7231	8.99236	0.00130378	0.00376297	0.00130378	0.00341696	0.001905	0.00683467	FALSE	proEB vs Rest	proEB	Rest
AC090229.1	0.9054	0.0946	2.2587192642806277	4.346455e-07	1.9426952e-06	0	0.5	-1.5976	-1.94942	2.83568	-8.86885	8.70126	0.00391134	0.0119377	0.00391134	0.011678200692041554	0.00270865	0.020136777311563492	FALSE	proEB vs Rest	proEB	Rest
HBE1	0.9054	0.0946	2.2587192642806277	3.6452738e-07	2.6406333e-06	0	0.5	1.44356	1.79115	3.98323	-16.2559	14.2421	0.00130378	0.00787197	0.00130378	0.00138408	0.0013766	0.0402957	FALSE	proEB vs Rest	proEB	Rest
DOCK6	0.9054	0.0946	2.2587192642806277	6.795547e-07	3.7531488e-06	0	0.5	-2.32169	-2.36531	2.06063	-8.95885	7.0712	0.00521512	0.0208045	0.00521512	0.018771626297577993	0.00629095	0.034912534058094025	FALSE	proEB vs Rest	proEB	Rest
LINC02436	0.9054	0.0946	2.2587192642806277	1.6378447e-08	1.1389612e-07	0	0.5	-2.05515	-2.21254	2.76199	-10.9377	12.3386	0	0.000562284	0	0.000562284	0	0.000905722	FALSE	proEB vs Rest	proEB	Rest
VEGFC	0.9054	0.0946	2.2587192642806277	5.5679713e-08	1.1211215e-06	0	0.5	-2.05234	-2.04879	3.51207	-15.1834	11.1547	0	0.00739619	0	0.00423875	0	0.012385673820972443	FALSE	proEB vs Rest	proEB	Rest
SIAH3	0.9054	0.0946	2.2587192642806277	5.7445575e-08	2.7570508e-07	0	0.5	-1.55213	-1.8554	2.60481	-9.95537	8.80508	0	0.00160035	0	0.00138408	0	0.00241771	FALSE	proEB vs Rest	proEB	Rest
SHROOM1	0.9054	0.0946	2.2587192642806277	2.0523332e-07	9.819784e-07	0	0.5	-2.1148	-2.22062	1.96454	-9.20886	7.37609	0.00130378	0.00644462	0.00130378	0.00631488	0.00405531	0.00986069	FALSE	proEB vs Rest	proEB	Rest
GOLGA6L7	0.9054	0.0946	2.2587192642806277	4.856822e-07	1.8981725e-06	0	0.5	-1.64266	-2.00859	2.81791	-9.62911	10.6497	0.00651891	0.0141868	0.00521512	0.013019031141868564	0.00799652	0.0204631	FALSE	proEB vs Rest	proEB	Rest
AL354950.3	0.9054	0.0946	2.2587192642806277	1.0066588e-08	7.198335e-08	0	0.5	-1.38617	-1.51993	3.50727	-13.8269	10.9253	0	0.000519031	0	0.000475779	0	0.000789173	FALSE	proEB vs Rest	proEB	Rest
SOAT2	0.9054	0.0946	2.2587192642806277	1.8819025e-08	2.624846e-07	0	0.5	-2.56734	-2.5012	2.80981	-14.6021	7.15842	0	0.00121107	0	0.00121107	0	0.00282186	FALSE	proEB vs Rest	proEB	Rest
AC004828.1	0.9052	0.0948	2.256386410060462	7.879168e-07	4.3079802e-07	0	0.5	2.01568	2.1239	3.3809	-8.77103	14.9626	0.00782269	0.00281142	0.00521512	0.00268166	0.00719545	0.00539727	FALSE	proEB vs Rest	proEB	Rest
LINC01890	0.9052	0.0948	2.256386410060462	5.21907e-09	1.15030815e-07	0	0.5	-2.75933	-2.62602	3.11482	-14.1108	6.25206	0	0.000692042	0	0.000648789	0	0.00107651	FALSE	proEB vs Rest	proEB	Rest
AC009065.3	0.9052	0.0948	2.256386410060462	1.3040579e-08	7.9441506e-08	0	0.5	-2.49753	-2.47892	3.28203	-14.4488	10.3144	0	0.000432526	0	0.000432526	0	0.000890247	FALSE	proEB vs Rest	proEB	Rest
AKR1C4	0.9052	0.0948	2.256386410060462	1.2511846e-07	5.361975e-08	0	0.5	2.12008	2.22413	3.3547	-13.3241	15.4412	0.00130378	0.000389273	0.00130378	0.000346021	0.000915898	0.000509732	FALSE	proEB vs Rest	proEB	Rest
AC093519.2	0.9052	0.0948	2.256386410060462	2.1555645e-07	1.0643377e-07	0	0.5	2.33217	2.304	3.01461	-9.36817	12.9487	0.00260756	0.000692042	0.00260756	0.000692042	0.0017113	0.00104458	FALSE	proEB vs Rest	proEB	Rest
AL391832.2	0.9052	0.0948	2.256386410060462	1.7766199e-07	1.1093172e-06	0	0.5	-2.34842	-2.44039	2.26922	-10.2301	5.99672	0	0.00886677	0	0.00808824	0	0.012560826726257801	FALSE	proEB vs Rest	proEB	Rest
HEG1	0.9052	0.0948	2.256386410060462	9.191681e-07	1.5047719e-05	0	0.5	-2.93102	-3.11405	3.23648	-11.8269	10.21	0.0065189	0.0854674	0.0065189	0.060250865051903885	0.00857998	0.15688571333885193	FALSE	proEB vs Rest	proEB	Rest
IQSEC3	0.9052	0.0948	2.256386410060462	9.513858e-07	3.5359215e-06	0	0.5	-1.20011	-1.81603	2.77742	-8.47849	9.84934	0.0130378	0.022448	0.013037809647979142	0.021799307958477693	0.014668969437479973	0.0365922	FALSE	proEB vs Rest	proEB	Rest
AC007298.1	0.9052	0.0948	2.256386410060462	3.5243254e-08	1.10030896e-07	0	0.5	-1.41468	-1.5217	3.45973	-14.5824	11.2676	0	0.000735294	0	0.000735294	0	0.00115833	FALSE	proEB vs Rest	proEB	Rest
ZGRF1	0.9052	0.0948	2.256386410060462	0.000223339	5.741179e-05	0	0.5	2.79447	2.915	2.09485	-6.57018	7.93113	2.2412	0.44511	0.7196870925684484	0.25263840830446105	2.340465784072876	0.5926826000213623	FALSE	proEB vs Rest	proEB	Rest
AC017076.1	0.9052	0.0948	2.256386410060462	1.09571545e-07	4.9557354e-07	0	0.5	-0.635954	-0.655895	3.69693	-11.9813	12.2033	0	0.00454152	0	0.00441176	0	0.00518647	FALSE	proEB vs Rest	proEB	Rest
FPR2	0.9052	0.0948	2.256386410060462	8.86109e-09	6.50597e-08	0	0.5	-1.96077	-2.06558	3.51448	-15.234	10.5448	0	0.000432526	0	0.000432526	0	0.000635092	FALSE	proEB vs Rest	proEB	Rest
SIGLEC6	0.9052	0.0948	2.256386410060462	8.0235014e-07	1.8561623e-05	0	0.5	-2.20963	-1.92229	4.24168	-15.8078	12.2167	0.00782269	0.141523	0.0065189	0.0821799	0.010601405054330826	0.1731252819299698	FALSE	proEB vs Rest	proEB	Rest
LINC00184	0.9052	0.0948	2.256386410060462	6.439416e-09	3.230923e-08	0	0.5	-2.33924	-2.39624	2.78962	-12.2691	7.39038	0	0.000129758	0	0.000129758	0	0.00029104	FALSE	proEB vs Rest	proEB	Rest
ARID3A	0.9052	0.0948	2.256386410060462	1.3275634e-05	4.83174e-05	0	0.5	-1.92149	-1.99382	1.24321	-6.17866	2.92448	0.100391	0.274659	0.0769231	0.2025086505190092	0.11499302834272385	0.47847217321395874	FALSE	proEB vs Rest	proEB	Rest
MXI1	0.9052	0.0948	2.256386410060462	0.000177362	7.550661e-05	0	0.5	2.36915	2.72258	1.99057	-6.19578	6.69039	1.84094	0.366953	0.623207	0.20410899653976997	1.8756601810455322	0.7709004282951355	FALSE	proEB vs Rest	proEB	Rest
ACKR3	0.9052	0.0948	2.256386410060462	1.5928833e-08	3.841615e-07	0	0.5	-2.3117	-2.25543	3.89057	-12.403	11.4489	0	0.00198962	0	0.00194637	0	0.00330622	FALSE	proEB vs Rest	proEB	Rest
LDB3	0.9052	0.0948	2.256386410060462	6.763032e-07	1.7684448e-07	0	0.5	2.25176	2.34275	2.52561	-5.99546	10.3943	0.0065189	0.00116782	0.0065189	0.00116782	0.0073343	0.00202116	FALSE	proEB vs Rest	proEB	Rest
LINC01284	0.9052	0.0948	2.256386410060462	3.2586332e-08	6.245671e-07	0	0.5	-2.63752	-2.62019	3.28003	-13.7673	9.79299	0	0.00328719	0	0.00285467	0	0.00588689	FALSE	proEB vs Rest	proEB	Rest
AL138716.1	0.9052	0.0948	2.256386410060462	1.0877909e-08	5.9449416e-08	0	0.5	-2.03114	-2.04733	3.25162	-12.9409	10.0855	0	0.000389273	0	0.000389273	0	0.000654931	FALSE	proEB vs Rest	proEB	Rest
AL160269.1	0.9052	0.0948	2.256386410060462	3.006612e-08	4.2129707e-07	0	0.5	-2.57494	-2.57728	3.71665	-15.8105	10.1624	0	0.00281142	0	0.0025519	0	0.00516458	FALSE	proEB vs Rest	proEB	Rest
LSAMP-AS1	0.9052	0.0948	2.256386410060462	2.6604667e-07	5.994518e-08	0	0.5	2.41402	2.50475	3.03066	-10.2811	11.4462	0.00260756	0.000259516	0.00260756	0.000259516	0.00295411	0.000578256	FALSE	proEB vs Rest	proEB	Rest
PRKAR2B	0.9052	0.0948	2.256386410060462	0.000350473	9.63967e-05	0	0.5	2.37993	2.36098	1.56848	-3.18784	6.65465	3.67796	0.665105	0.7653194263363744	0.31388408304492676	3.57617	0.9516992568969727	FALSE	proEB vs Rest	proEB	Rest
AC131097.2	0.9052	0.0948	2.256386410060462	2.3365123e-08	1.7480852e-07	0	0.5	-1.85619	-1.98378	3.31729	-11.6646	11.7019	0	0.000951557	0	0.000908304	0	0.00150696	FALSE	proEB vs Rest	proEB	Rest
BAK1	0.9052	0.0948	2.256386410060462	1.6856818e-06	4.716473e-06	0	0.5	-1.31991	-1.66967	1.83082	-6.07424	7.07502	0.0182529	0.0320934	0.018252933507170794	0.031185121107266765	0.017003383487462997	0.048092059791088104	FALSE	proEB vs Rest	proEB	Rest
AC020892.2	0.9052	0.0948	2.256386410060462	5.442093e-07	8.223136e-07	0	0.5	0.862186	1.03954	3.33179	-13.9491	11.418	0.0065189	0.00454152	0.0065189	0.00428201	0.00500788	0.0080444	FALSE	proEB vs Rest	proEB	Rest
CLECL1	0.9052	0.0948	2.256386410060462	6.362245e-08	6.2265303e-07	0	0.5	-2.0421	-2.11818	2.80701	-11.9745	9.52823	0	0.00467127	0	0.00393599	0	0.00800912	FALSE	proEB vs Rest	proEB	Rest
CNTN4	0.9052	0.0948	2.256386410060462	4.2046364e-07	5.015929e-06	0	0.5	-2.82174	-2.73316	2.43906	-10.4287	5.75557	0.00130378	0.0283736	0.00130378	0.016652249134948203	0.00181509	0.0504102	FALSE	proEB vs Rest	proEB	Rest
DGKI	0.9052	0.0948	2.256386410060462	6.449307e-07	5.931566e-06	0	0.5	-1.91071	-2.0217	3.57551	-13.6849	10.9505	0.00782269	0.0377596	0.00782269	0.021410034602076303	0.00663756	0.0683665	FALSE	proEB vs Rest	proEB	Rest
AC020892.1	0.9052	0.0948	2.256386410060462	4.3612447e-09	9.0829e-08	0	0.5	-2.87614	-2.70841	3.23462	-15.2187	8.74404	0	0.000389273	0	0.000389273	0	0.000770512	FALSE	proEB vs Rest	proEB	Rest
SOX2	0.9052	0.0948	2.256386410060462	1.7287113e-07	4.4237844e-08	0	0.5	2.20635	2.26137	3.08071	-10.0315	14.4025	0.00260756	8.650519e-05	0.00260756	8.650519031141868e-05	0.00435215	0.000189084	FALSE	proEB vs Rest	proEB	Rest
AC022325.2	0.905	0.095	2.2540579578859568	2.8878723e-08	1.0074992e-06	0	0.5	-3.31218	-3.14041	3.11704	-13.9904	5.59395	0	0.00519031	0	0.00285467	0	0.010961759835481644	FALSE	proEB vs Rest	proEB	Rest
AL591848.2	0.905	0.095	2.2540579578859568	7.258106e-08	3.884075e-07	0	0.5	-2.0015	-2.2821	2.41602	-8.88142	7.48207	0	0.00242214	0	0.00233564	0	0.00416494	FALSE	proEB vs Rest	proEB	Rest
AC062037.3	0.905	0.095	2.2540579578859568	2.0879698e-07	4.9943797e-08	0	0.5	2.37047	2.38282	2.66047	-10.7477	11.3613	0.00130378	0.000259516	0.00130378	0.000259516	0.000909763	0.000648918	FALSE	proEB vs Rest	proEB	Rest
TUBG2	0.905	0.095	2.2540579578859568	1.01479945e-05	2.8074003e-06	0	0.5	2.25507	2.19823	1.78457	-3.63601	10.8887	0.108214	0.0201557	0.083442	0.018858131487889413	0.10263801366090775	0.030679646879434586	FALSE	proEB vs Rest	proEB	Rest
PRKX	0.905	0.095	2.2540579578859568	1.5499165e-05	4.2776555e-05	0	0.5	-0.83103	-1.55207	3.17637	-9.19835	11.9697	0.177314	0.296803	0.12777053455019546	0.19974048442904466	0.16690514981746674	0.4279744029045105	FALSE	proEB vs Rest	proEB	Rest
LINC02086	0.905	0.095	2.2540579578859568	1.2956439e-08	5.5418163e-08	0	0.5	-2.05758	-2.11172	3.55152	-13.6014	13.9194	0	0.000259516	0	0.000259516	0	0.000384915	FALSE	proEB vs Rest	proEB	Rest
AL683807.1	0.905	0.095	2.2540579578859568	2.0231619e-07	9.927079e-07	0	0.5	-1.83748	-2.09193	2.6157	-11.0261	7.80151	0.00130378	0.00791521	0.00130378	0.00713668	0.000835222	0.011324038729071617	FALSE	proEB vs Rest	proEB	Rest
NTHL1	0.905	0.095	2.2540579578859568	1.8648034e-06	5.941376e-06	0	0.5	-1.42615	-1.88134	2.431	-7.86554	8.08484	0.0169492	0.0426907	0.0169492	0.0406142	0.0156117	0.0617523	FALSE	proEB vs Rest	proEB	Rest
DCDC2C	0.905	0.095	2.2540579578859568	5.422359e-08	1.2219627e-07	0	0.5	0.645019	0.818115	3.52255	-10.7186	11.6629	0.00130378	0.000778547	0.00130378	0.000475779	0.00147104	0.00163959	FALSE	proEB vs Rest	proEB	Rest
PTGER1	0.905	0.095	2.2540579578859568	1.11597856e-07	3.7527658e-07	0	0.5	-2.23263	-2.27916	3.40784	-12.941	14.1071	0.00130378	0.0025519	0.00130378	0.00237889	0.00189696	0.00321797	FALSE	proEB vs Rest	proEB	Rest
FNDC7	0.905	0.095	2.2540579578859568	2.2142362e-06	7.759914e-06	0	0.5	-1.33065	-1.2318	3.94601	-12.609	11.74	0.0130378	0.0380191	0.011734028683181227	0.029195501730104104	0.026432055979967117	0.0784003	FALSE	proEB vs Rest	proEB	Rest
TTC39A-AS1	0.905	0.095	2.2540579578859568	3.5292867e-08	1.9957102e-07	0	0.5	-2.51011	-2.50694	3.16226	-13.1943	11.803	0	0.00116782	0	0.00112457	0	0.00227109	FALSE	proEB vs Rest	proEB	Rest
OR2AT4	0.905	0.095	2.2540579578859568	2.3022108e-06	9.350174e-07	0	0.5	2.41125	2.55811	2.6602	-7.15975	11.1044	0.011734	0.00666089	0.010430247718383313	0.0057526	0.012942014262080193	0.00950071	FALSE	proEB vs Rest	proEB	Rest
LRRC32	0.905	0.095	2.2540579578859568	4.031413e-08	3.4546895e-07	0	0.5	-1.62952	-1.52311	3.63244	-13.1707	10.3119	0	0.00207612	0	0.00203287	0	0.00380906	FALSE	proEB vs Rest	proEB	Rest
AL391560.1	0.905	0.095	2.2540579578859568	5.7439826e-09	3.3378853e-08	0	0.5	-2.4034	-2.46199	2.53178	-12.0173	8.28691	0	0.000216263	0	0.000216263	0	0.000335989	FALSE	proEB vs Rest	proEB	Rest
SCUBE2	0.905	0.095	2.2540579578859568	1.1634645e-06	4.092531e-05	0	0.5	-3.15121	-2.70908	4.16563	-13.7455	11.1721	0.011734	0.203809	0.00782269	0.12119377162629928	0.014356540516018867	0.3957768380641937	FALSE	proEB vs Rest	proEB	Rest
SFR1	0.905	0.095	2.2540579578859568	3.0523624e-05	9.508826e-06	0	0.5	1.82875	1.87496	1.34092	-5.0883	6.4494	0.263364	0.0603383	0.2033898305084744	0.055103806228374394	0.307477	0.10084748268127441	FALSE	proEB vs Rest	proEB	Rest
GNG3	0.905	0.095	2.2540579578859568	7.3384706e-07	2.0348435e-07	0	0.5	2.34209	2.36055	3.35626	-9.96872	14.6828	0.00521512	0.000865052	0.00521512	0.000821799	0.00876638	0.00197805	FALSE	proEB vs Rest	proEB	Rest
LINC01518	0.905	0.095	2.2540579578859568	1.2066553e-07	3.7685734e-08	0	0.5	2.38724	2.43374	3.0892	-10.0452	13.7926	0.00130378	8.650519e-05	0.00130378	8.650519031141868e-05	0.00123476	0.000374698	FALSE	proEB vs Rest	proEB	Rest
LINC01337	0.905	0.095	2.2540579578859568	4.8072366e-06	1.116873e-06	0	0.5	2.96374	2.84693	2.71179	-8.48802	13.5546	0.0443286	0.0102076	0.0391134	0.00955882	0.042164385318756104	0.012942211702466011	FALSE	proEB vs Rest	proEB	Rest
EPN2	0.905	0.095	2.2540579578859568	4.7483427e-05	2.004036e-05	0	0.5	2.02841	2.03971	1.78024	-6.43341	9.46955	0.453716	0.113927	0.2894393741851375	0.0873702	0.49565690755844116	0.21346008777618408	FALSE	proEB vs Rest	proEB	Rest
AC005104.1	0.905	0.095	2.2540579578859568	1.0611109e-07	3.658247e-08	0	0.5	2.36696	2.44206	2.93144	-9.38174	15.5777	0.00260756	0.000259516	0.00260756	0.000216263	0.00269469	0.000324924	FALSE	proEB vs Rest	proEB	Rest
CDK1	0.905	0.095	2.2540579578859568	0.000112216	3.0912728e-05	0	0.5	3.75807	3.14571	3.59164	-8.3163	13.6246	1.04955	0.210039	0.5071707953063932	0.14744809688580804	1.1574532985687256	0.3124673366546631	FALSE	proEB vs Rest	proEB	Rest
AL137001.2	0.905	0.095	2.2540579578859568	1.30517845e-08	5.7650738e-08	0	0.5	-2.16696	-2.20849	3.23475	-13.5808	8.83626	0	0.000259516	0	0.000259516	0	0.000557906	FALSE	proEB vs Rest	proEB	Rest
SH2D3C	0.905	0.095	2.2540579578859568	1.2099297e-06	2.16503e-05	0	0.5	-2.99689	-3.01529	2.57943	-11.7868	5.68852	0.0169492	0.111721	0.0156454	0.0858997	0.013817960396409035	0.21325653791427612	FALSE	proEB vs Rest	proEB	Rest
LINC01822	0.905	0.095	2.2540579578859568	1.6809317e-09	3.275841e-08	0	0.5	-2.53299	-2.3708	2.45534	-14.007	5.97053	0	0.000129758	0	0.000129758	0	0.000237244	FALSE	proEB vs Rest	proEB	Rest
SP8	0.905	0.095	2.2540579578859568	1.4151796e-07	2.3370642e-08	0	0.5	2.35772	2.28925	2.97814	-10.5126	13.998	0.00260756	0.000129758	0.00260756	0.000129758	0.00269347	0.000176329	FALSE	proEB vs Rest	proEB	Rest
LLPH-DT	0.905	0.095	2.2540579578859568	8.43852e-06	2.2409313e-06	0	0.5	2.32144	2.18359	2.00839	-4.45063	14.2244	0.0860496	0.018166	0.0756193	0.017733564013840953	0.0911832	0.023541809991002083	FALSE	proEB vs Rest	proEB	Rest
AL606834.2	0.905	0.095	2.2540579578859568	7.441599e-08	5.4730504e-07	0	0.5	-2.51846	-2.52265	2.12677	-8.59597	5.79791	0.00130378	0.00298443	0.00130378	0.00294118	0.0013081	0.00559415	FALSE	proEB vs Rest	proEB	Rest
AL161725.1	0.9048	0.0952	2.2517338890147465	5.604235e-07	2.443975e-06	0	0.5	-1.90785	-2.10094	2.03202	-9.69059	6.76433	0.0065189	0.0166955	0.0065189	0.015700692041522583	0.00482145	0.025073690339922905	FALSE	proEB vs Rest	proEB	Rest
KDF1	0.9048	0.0952	2.2517338890147465	4.630133e-08	4.2509524e-07	0	0.5	-2.10537	-2.23665	2.95299	-12.1211	8.72208	0	0.00211938	0	0.00211938	0	0.00382507	FALSE	proEB vs Rest	proEB	Rest
AC079177.1	0.9048	0.0952	2.2517338890147465	6.123002e-09	4.5053934e-08	0	0.5	-2.19102	-2.14925	2.78656	-12.7529	10.3703	0	0.000129758	0	0.000129758	0	0.000390414	FALSE	proEB vs Rest	proEB	Rest
SMCR2	0.9048	0.0952	2.2517338890147465	1.3160825e-08	3.5958806e-07	0	0.5	-3.43689	-3.65902	3.1893	-12.4031	10.1967	0	0.00216263	0	0.00203287	0	0.00380016	FALSE	proEB vs Rest	proEB	Rest
UBR5-AS1	0.9048	0.0952	2.2517338890147465	4.1906214e-06	2.4395224e-05	0	0.5	-2.28534	-2.4192	1.72063	-6.52918	4.44664	0.0338983	0.145373	0.031290743155149923	0.11959342560553801	0.033435	0.24709869921207428	FALSE	proEB vs Rest	proEB	Rest
SAMD13	0.9048	0.0952	2.2517338890147465	9.3009567e-07	3.2211244e-06	0	0.5	-1.78173	-1.99426	2.89959	-10.9552	9.07227	0.00521512	0.0263408	0.00391134	0.023918685121107484	0.00795512	0.0356108	FALSE	proEB vs Rest	proEB	Rest
AC068254.1	0.9048	0.0952	2.2517338890147465	5.1206723e-09	4.5331767e-08	0	0.5	-2.34988	-2.32432	3.20666	-15.214	9.10992	0	0.000259516	0	0.000259516	0	0.000444919	FALSE	proEB vs Rest	proEB	Rest
PTPN20	0.9048	0.0952	2.2517338890147465	7.627716e-08	3.4836398e-07	0	0.5	-2.22237	-2.30197	1.90353	-9.29011	7.87916	0.00130378	0.00203287	0.00130378	0.00198962	0.00192043	0.00311312	FALSE	proEB vs Rest	proEB	Rest
BCL2L10	0.9048	0.0952	2.2517338890147465	1.2878883e-08	2.2122875e-07	0	0.5	-2.62041	-2.65941	2.87469	-12.3289	7.46802	0	0.00134083	0	0.00125433	0	0.00223847	FALSE	proEB vs Rest	proEB	Rest
AC022276.1	0.9048	0.0952	2.2517338890147465	1.4329331e-08	4.4269882e-07	0	0.5	-3.18078	-2.81236	3.10753	-12.3801	7.83727	0	0.00190311	0	0.00185986	0	0.00389675	FALSE	proEB vs Rest	proEB	Rest
ZNF391	0.9048	0.0952	2.2517338890147465	2.9763333e-07	1.0305098e-06	0	0.5	-1.48857	-1.88721	2.17161	-7.21472	9.18411	0.00260756	0.00735293	0.00260756	0.00709343	0.00497904	0.010494113899767399	FALSE	proEB vs Rest	proEB	Rest
AL590434.1	0.9048	0.0952	2.2517338890147465	7.672593e-07	8.09021e-07	0	0.5	0.0122206	0.0320663	4.1162	-14.2988	15.8261	0.00260756	0.00384948	0.00260756	0.00320069	0.0044172	0.00932323	FALSE	proEB vs Rest	proEB	Rest
AC079089.1	0.9048	0.0952	2.2517338890147465	1.8319564e-07	4.080721e-07	0	0.5	0.445013	0.73599	3.38538	-10.3508	10.6992	0.00130378	0.00207612	0.00130378	0.00198962	0.000952082	0.00390111	FALSE	proEB vs Rest	proEB	Rest
AP001122.1	0.9048	0.0952	2.2517338890147465	2.5276544e-08	3.7434364e-07	0	0.5	-2.71632	-2.6979	2.68978	-11.3124	7.83524	0	0.00242214	0	0.00229239	0	0.00481301	FALSE	proEB vs Rest	proEB	Rest
SULT1A1	0.9048	0.0952	2.2517338890147465	4.01517e-06	1.158166e-05	0	0.5	-1.1861	-1.6566	3.11453	-10.4818	10.7996	0.0312907	0.0930798	0.0260756	0.078763	0.0364148	0.1185852587223053	FALSE	proEB vs Rest	proEB	Rest
KIF19	0.9048	0.0952	2.2517338890147465	2.883788e-08	1.0874453e-07	0	0.5	-1.91461	-2.11301	2.31232	-11.4473	7.08887	0	0.000778547	0	0.000778547	0	0.00100842	FALSE	proEB vs Rest	proEB	Rest
RGL3	0.9048	0.0952	2.2517338890147465	1.3206901e-06	4.4458574e-07	0	0.5	2.27295	2.40548	2.27065	-11.7044	10.3471	0.0104302	0.00259515	0.010430247718383313	0.00250865	0.00806149	0.00505649	FALSE	proEB vs Rest	proEB	Rest
NMB	0.9048	0.0952	2.2517338890147465	1.528425e-06	6.4393803e-06	0	0.5	-2.16614	-2.42285	2.61087	-9.18442	7.40631	0.011734	0.0487462	0.011734028683181227	0.0447232	0.0110616	0.0629122	FALSE	proEB vs Rest	proEB	Rest
AC015961.1	0.9048	0.0952	2.2517338890147465	3.3691705e-07	8.289729e-08	0	0.5	2.61013	2.60224	3.47265	-10.9299	16.3241	0.00260756	0.000648789	0.00260756	0.000605536	0.00200669	0.000727036	FALSE	proEB vs Rest	proEB	Rest
AC100858.3	0.9048	0.0952	2.2517338890147465	1.0598707e-07	6.220651e-07	0	0.5	-2.31973	-2.3929	1.89142	-9.41019	4.83273	0.00130378	0.00406574	0.00130378	0.00389273	0.000894901	0.0069153	FALSE	proEB vs Rest	proEB	Rest
AC106739.1	0.9046	0.0954	2.2494141848223137	4.8808015e-08	3.489344e-07	0	0.5	-2.12386	-2.33505	2.4248	-8.8423	9.20758	0	0.00194637	0	0.00194637	0	0.00336939	FALSE	proEB vs Rest	proEB	Rest
CDYL2	0.9046	0.0954	2.2494141848223137	5.4887932e-06	8.305698e-05	0	0.5	-2.37797	-2.33526	3.42568	-12.7414	9.60228	0.065189	0.450041	0.0430248	0.22097750865049146	0.0665056	0.8004835844039917	FALSE	proEB vs Rest	proEB	Rest
AC006205.1	0.9046	0.0954	2.2494141848223137	1.2696388e-07	2.9070515e-08	0	0.5	2.54578	2.6333	2.72326	-8.34839	10.5165	0.00130378	8.650519e-05	0.00130378	8.650519031141868e-05	0.000794988	0.000166494	FALSE	proEB vs Rest	proEB	Rest
NTRK1	0.9046	0.0954	2.2494141848223137	8.388903e-07	7.3885417e-06	0	0.5	-2.09971	-2.20589	2.70122	-9.64675	8.46871	0.00391134	0.0512116	0.00391134	0.0433824	0.00581173	0.071311	FALSE	proEB vs Rest	proEB	Rest
AC013476.1	0.9046	0.0954	2.2494141848223137	1.3857299e-06	4.898548e-07	0	0.5	1.96966	2.10481	2.0721	-9.61042	11.8012	0.0130378	0.00285467	0.013037809647979142	0.00285467	0.0138166	0.00507976	FALSE	proEB vs Rest	proEB	Rest
AL133334.1	0.9046	0.0954	2.2494141848223137	3.6987217e-07	2.1935944e-06	0	0.5	-1.84612	-2.0934	2.91735	-10.6724	7.82883	0.00391134	0.0125	0.00391134	0.011245674740484454	0.00242918	0.0223129	FALSE	proEB vs Rest	proEB	Rest
SIK1	0.9046	0.0954	2.2494141848223137	1.3103749e-08	1.7557412e-07	0	0.5	-2.20835	-2.21744	3.09713	-12.2903	8.7276	0	0.000735294	0	0.000735294	0	0.00159639	FALSE	proEB vs Rest	proEB	Rest
SEMA6A-AS2	0.9046	0.0954	2.2494141848223137	3.5515633e-08	2.6525868e-07	0	0.5	-2.19368	-2.39125	2.78251	-11.4026	9.12168	0	0.00177336	0	0.00168685	0	0.00298429	FALSE	proEB vs Rest	proEB	Rest
AC000036.1	0.9046	0.0954	2.2494141848223137	1.9982686e-08	2.2057225e-07	0	0.5	-0.565663	-0.0617514	3.79791	-14.3456	9.39364	0	0.00112457	0	0.00112457	0	0.0021012	FALSE	proEB vs Rest	proEB	Rest
LINC01275	0.9046	0.0954	2.2494141848223137	2.712333e-06	7.628038e-07	0	0.5	2.31017	2.4059	2.50511	-8.17568	11.0238	0.0286832	0.00471453	0.028683181225554095	0.00454152	0.026541031897068024	0.00884373	FALSE	proEB vs Rest	proEB	Rest
DEFB108B	0.9046	0.0954	2.2494141848223137	1.141322e-07	3.5528373e-08	0	0.5	2.37565	2.35851	2.82604	-10.7376	11.8078	0	0.000259516	0	0.000259516	0	0.000319117	FALSE	proEB vs Rest	proEB	Rest
NCF1	0.9046	0.0954	2.2494141848223137	4.3002785e-07	1.533355e-06	0	0.5	-1.93162	-2.09324	2.377	-10.8709	8.41056	0.00391134	0.0110294	0.00391134	0.010553633217993094	0.00514313	0.0162446	FALSE	proEB vs Rest	proEB	Rest
SPACA6P-AS	0.9046	0.0954	2.2494141848223137	3.47288e-08	1.1778376e-06	0	0.5	-3.08358	-2.77002	3.36834	-14.5292	8.07089	0	0.00501729	0	0.00484429	0	0.0111076	FALSE	proEB vs Rest	proEB	Rest
AL033519.4	0.9046	0.0954	2.2494141848223137	4.206734e-09	3.313046e-08	0	0.5	-2.58901	-2.57418	3.07081	-15.569	9.2413	0	0.00017301	0	0.00017301	0	0.000279498	FALSE	proEB vs Rest	proEB	Rest
TMEM125	0.9046	0.0954	2.2494141848223137	3.5606313e-09	4.550761e-08	0	0.5	-2.67129	-2.60867	2.83082	-13.1832	7.01335	0	0.00017301	0	0.00017301	0	0.000281717	FALSE	proEB vs Rest	proEB	Rest
C12orf4	0.9046	0.0954	2.2494141848223137	0.000101625	3.3769902e-05	0	0.5	1.85819	1.69694	1.3919	-3.84751	8.56504	1.01174	0.238199	0.5254237288135636	0.18122837370240671	1.0446195602416992	0.34258541464805603	FALSE	proEB vs Rest	proEB	Rest
CD300E	0.9046	0.0954	2.2494141848223137	1.217282e-08	7.585406e-08	0	0.5	-1.72338	-1.63314	3.78953	-16.1058	10.2638	0	0.000475779	0	0.000432526	0	0.00118628	FALSE	proEB vs Rest	proEB	Rest
AL096706.1	0.9046	0.0954	2.2494141848223137	1.4110587e-08	1.2203314e-07	0	0.5	-0.986349	-0.920423	3.81907	-15.2012	11.2726	0	0.000648789	0	0.000562284	0	0.00123269	FALSE	proEB vs Rest	proEB	Rest
ACTR2	0.9046	0.0954	2.2494141848223137	9.152027e-05	0.000204542	0	0.5	-0.884813	-1.27402	1.26294	-3.70451	5.28017	0.890484	1.38785	0.46284224250326356	0.6105968858130022	0.9224308729171753	2.1158688068389893	FALSE	proEB vs Rest	proEB	Rest
AL035416.1	0.9046	0.0954	2.2494141848223137	1.140673e-07	4.3911868e-07	0	0.5	-1.47644	-1.8496	2.71086	-9.69972	10.941	0.00130378	0.00263841	0.00130378	0.0024654	0.00216001	0.00399217	FALSE	proEB vs Rest	proEB	Rest
PPM1N	0.9046	0.0954	2.2494141848223137	8.303172e-07	2.7261522e-06	0	0.5	-2.03598	-2.22715	2.20071	-9.63626	8.78772	0.0065189	0.0182093	0.0065189	0.016435986159169653	0.010143323801457882	0.028620997443795204	FALSE	proEB vs Rest	proEB	Rest
TMPPE	0.9044	0.0956	2.2470988268010084	4.262141e-06	1.2671122e-06	0	0.5	2.16083	2.18519	1.75602	-4.83938	9.98279	0.0521512	0.00903977	0.0482399	0.00886678	0.060938507318496704	0.014394162222743034	FALSE	proEB vs Rest	proEB	Rest
AL358334.2	0.9044	0.0956	2.2470988268010084	5.4822857e-09	4.405175e-08	0	0.5	-2.43271	-2.37661	3.21967	-15.6971	11.5604	0	0.00017301	0	0.00017301	0	0.000337331	FALSE	proEB vs Rest	proEB	Rest
AC083806.2	0.9044	0.0956	2.2470988268010084	7.3577795e-08	3.1303279e-07	0	0.5	-1.96787	-2.16514	2.40269	-9.55728	7.88524	0.00260756	0.00203287	0.00260756	0.00203287	0.00213974	0.00296757	FALSE	proEB vs Rest	proEB	Rest
GIMAP8	0.9044	0.0956	2.2470988268010084	1.6497765e-08	3.09875e-07	0	0.5	-1.91103	-1.7738	3.61311	-13.0178	8.87722	0	0.00155709	0	0.00129758	0	0.00280555	FALSE	proEB vs Rest	proEB	Rest
AL133371.3	0.9044	0.0956	2.2470988268010084	1.1483719e-07	3.0715775e-08	0	0.5	2.11297	2.13099	3.19542	-11.6194	14.9118	0.00130378	0.00017301	0.00130378	0.00017301	0.00295173	0.000171669	FALSE	proEB vs Rest	proEB	Rest
AL008719.1	0.9044	0.0956	2.2470988268010084	1.2953236e-08	9.650448e-08	0	0.5	-1.97915	-2.09781	3.28906	-12.8019	10.8187	0	0.000648789	0	0.000648789	0	0.00107175	FALSE	proEB vs Rest	proEB	Rest
NTN5	0.9044	0.0956	2.2470988268010084	5.184803e-08	2.477708e-07	0	0.5	-1.533	-1.66554	3.38021	-14.0654	11.3973	0.00130378	0.00138408	0.00130378	0.00134083	0.00668263	0.0021635	FALSE	proEB vs Rest	proEB	Rest
ACCS	0.9044	0.0956	2.2470988268010084	1.8742744e-06	5.7234242e-06	0	0.5	-1.30217	-1.71991	2.25681	-8.79734	10.218	0.0156454	0.0386248	0.0156454	0.0371107	0.0184104	0.0577446	FALSE	proEB vs Rest	proEB	Rest
PRSS21	0.9044	0.0956	2.2470988268010084	3.1714249e-06	8.336302e-06	0	0.5	-1.69579	-2.00956	3.2433	-10.5744	9.8909	0.0378096	0.0603381	0.032594524119947836	0.0488322	0.036435	0.0815424	FALSE	proEB vs Rest	proEB	Rest
TULP4	0.9044	0.0956	2.2470988268010084	1.987933e-05	5.7947935e-05	0	0.5	-1.43585	-1.76559	1.86524	-6.61887	5.9957	0.172099	0.3798	0.13428943937418503	0.26500865051899014	0.1749616265296936	0.5716626048088074	FALSE	proEB vs Rest	proEB	Rest
AC008494.3	0.9044	0.0956	2.2470988268010084	4.978861e-08	1.6734333e-07	0	0.5	-1.8235	-2.08347	2.76731	-10.9819	10.2947	0	0.00112457	0	0.00112457	0	0.00137784	FALSE	proEB vs Rest	proEB	Rest
AC111000.4	0.9044	0.0956	2.2470988268010084	1.3380306e-07	3.706609e-06	0	0.5	-2.70792	-2.49641	3.42621	-15.2534	9.82913	0.00260756	0.025865	0.00130378	0.013927335640138474	0.00235191	0.0434873	FALSE	proEB vs Rest	proEB	Rest
LINC00574	0.9044	0.0956	2.2470988268010084	2.1381629e-08	1.8543908e-07	0	0.5	-2.17814	-2.27852	2.96116	-11.9882	9.90633	0	0.00129758	0	0.00125433	0	0.0022666	FALSE	proEB vs Rest	proEB	Rest
AFDN-DT	0.9044	0.0956	2.2470988268010084	1.388813e-08	8.319055e-08	0	0.5	-2.22379	-2.33408	2.65048	-12.7952	7.87759	0	0.000475779	0	0.000475779	0	0.000726776	FALSE	proEB vs Rest	proEB	Rest
AC004921.1	0.9044	0.0956	2.2470988268010084	1.3481148e-08	7.709309e-08	0	0.5	-1.0806	-1.21061	3.78753	-13.5398	12.069	0	0.000346021	0	0.000346021	0	0.000727217	FALSE	proEB vs Rest	proEB	Rest
SNHG7	0.9044	0.0956	2.2470988268010084	2.5668773e-05	7.175718e-05	0	0.5	-1.21483	-1.56611	1.7724	-5.52244	6.52827	0.221643	0.447007	0.18513689700130362	0.3215830449826407	0.24395711719989777	0.7107899785041809	FALSE	proEB vs Rest	proEB	Rest
MAML2	0.9044	0.0956	2.2470988268010084	5.825331e-06	4.7989313e-05	0	0.5	-2.37717	-2.47338	2.2549	-8.37103	6.63982	0.0286832	0.272754	0.0156454	0.12802768166090048	0.063934	0.4674498438835144	FALSE	proEB vs Rest	proEB	Rest
TEX26-AS1	0.9044	0.0956	2.2470988268010084	2.1529391e-07	3.503314e-08	0	0.5	2.62904	2.60119	2.75311	-8.34709	15.0438	0.00391134	0.00017301	0.00391134	0.00017301	0.00394685	0.00027519	FALSE	proEB vs Rest	proEB	Rest
SLX1A	0.9044	0.0956	2.2470988268010084	9.057656e-07	2.0194906e-07	0	0.5	2.52578	2.55985	2.53726	-7.50231	12.0396	0.00912647	0.00134083	0.00912647	0.00129758	0.012120836414396763	0.00169862	FALSE	proEB vs Rest	proEB	Rest
AC130324.1	0.9044	0.0956	2.2470988268010084	5.250803e-06	1.3265442e-06	0	0.5	2.26416	2.2217	2.61746	-9.99413	11.6445	0.0625815	0.0105969	0.0547588	0.010423875432525964	0.0555274	0.014169507659971714	FALSE	proEB vs Rest	proEB	Rest
TMEM179	0.9044	0.0956	2.2470988268010084	1.3637932e-08	5.951755e-08	0	0.5	-2.13993	-2.17851	3.09765	-12.782	12.4023	0	0.000346021	0	0.000346021	0	0.000612979	FALSE	proEB vs Rest	proEB	Rest
AC021594.2	0.9042	0.0958	2.244787796559062	2.792244e-07	7.290363e-06	0	0.5	-3.04531	-2.85035	4.06612	-13.3042	10.812	0	0.0365485	0	0.029887543252595464	0	0.0711057	FALSE	proEB vs Rest	proEB	Rest
AC244636.3	0.9042	0.0958	2.244787796559062	1.5610762e-07	9.042888e-07	0	0.5	-1.59313	-1.86889	2.86195	-10.6371	9.52767	0.00260756	0.00557958	0.00260756	0.00514706	0.00236026	0.00949174	FALSE	proEB vs Rest	proEB	Rest
AL049629.1	0.9042	0.0958	2.244787796559062	2.5072924e-07	1.2688425e-06	0	0.5	-2.99239	-2.72011	3.56107	-15.1395	14.1102	0	0.00614186	0	0.00536332	0	0.012751307338476181	FALSE	proEB vs Rest	proEB	Rest
FXYD2	0.9042	0.0958	2.244787796559062	1.1336931e-08	6.797248e-07	0	0.5	-3.43435	-2.86949	3.6653	-14.1815	5.91236	0	0.00384948	0	0.00380623	0	0.00702249	FALSE	proEB vs Rest	proEB	Rest
RBM47	0.9042	0.0958	2.244787796559062	8.4385283e-07	1.0173987e-05	0	0.5	-2.36643	-2.35134	3.06785	-13.8591	8.55546	0.00260756	0.064144	0.00260756	0.0320502	0.00206984	0.10807155817747116	FALSE	proEB vs Rest	proEB	Rest
ZNF880	0.9042	0.0958	2.244787796559062	1.1360405e-06	3.565776e-06	0	0.5	-1.16302	-1.5634	2.04935	-7.54961	7.52787	0.00912647	0.0220588	0.00912647	0.021150519031142043	0.00797252	0.0364203	FALSE	proEB vs Rest	proEB	Rest
WNT9B	0.9042	0.0958	2.244787796559062	1.1543336e-08	8.6906e-08	0	0.5	-2.16762	-2.23077	3.10065	-14.9447	7.60901	0	0.000432526	0	0.000432526	0	0.000732795	FALSE	proEB vs Rest	proEB	Rest
AC046168.2	0.9042	0.0958	2.244787796559062	4.6773057e-09	4.6742233e-08	0	0.5	-2.32188	-2.35205	2.76068	-14.0563	9.28848	0	0.00017301	0	0.00017301	0	0.000342814	FALSE	proEB vs Rest	proEB	Rest
TRIM63	0.9042	0.0958	2.244787796559062	2.6645014e-07	6.6118375e-08	0	0.5	2.50541	2.49637	2.61405	-7.76184	11.8042	0.00391134	0.000389273	0.00391134	0.000389273	0.00479033	0.000507536	FALSE	proEB vs Rest	proEB	Rest
AC092473.2	0.9042	0.0958	2.244787796559062	3.0704115e-08	8.135195e-08	0	0.5	0.00927139	-0.217176	3.83289	-11.6099	14.1409	0	0.000519031	0	0.000475779	0	0.000874674	FALSE	proEB vs Rest	proEB	Rest
SLC35G2	0.9042	0.0958	2.244787796559062	2.3249454e-06	1.0267243e-05	0	0.5	-1.50467	-1.81706	2.63213	-8.99624	8.95348	0.0182529	0.066653	0.0156454	0.055839100346021464	0.016175013035535812	0.1081913486123085	FALSE	proEB vs Rest	proEB	Rest
QRFP	0.9042	0.0958	2.244787796559062	1.4055315e-08	8.576674e-08	0	0.5	-1.81954	-1.94804	3.04119	-11.3827	11.1227	0.00130378	0.000562284	0.00130378	0.000562284	0.000850089	0.000740885	FALSE	proEB vs Rest	proEB	Rest
TTBK1	0.9042	0.0958	2.244787796559062	2.1902181e-08	1.1474466e-07	0	0.5	-2.17532	-2.26172	3.04442	-16.3158	10.706	0	0.000562284	0	0.000562284	0	0.00117112	FALSE	proEB vs Rest	proEB	Rest
SLC6A12	0.9042	0.0958	2.244787796559062	9.432242e-08	2.8483936e-07	0	0.5	-2.13562	-2.21007	3.16631	-13.9448	10.9328	0	0.00185986	0	0.00185986	0	0.0036422	FALSE	proEB vs Rest	proEB	Rest
INF2	0.9042	0.0958	2.244787796559062	2.2772585e-06	7.298587e-06	0	0.5	-1.80299	-2.05465	2.70267	-10.2847	8.75829	0.0208605	0.0550613	0.0208605	0.051211072664360494	0.018378086388111115	0.072063	FALSE	proEB vs Rest	proEB	Rest
MANCR	0.9042	0.0958	2.244787796559062	4.9329842e-09	6.739815e-08	0	0.5	-2.5506	-2.60786	3.10222	-13.0576	8.53608	0	0.000259516	0	0.000259516	0	0.000473047	FALSE	proEB vs Rest	proEB	Rest
AL391863.1	0.9042	0.0958	2.244787796559062	1.878318e-06	6.354903e-07	0	0.5	2.25829	2.38432	2.1623	-8.42484	10.5289	0.0182529	0.00324394	0.018252933507170794	0.00324394	0.018490562215447426	0.00609127	FALSE	proEB vs Rest	proEB	Rest
AP003469.2	0.9042	0.0958	2.244787796559062	4.0278272e-07	1.7812554e-06	0	0.5	-2.1064	-2.41574	2.53657	-8.89552	10.3666	0.0065189	0.013192	0.0065189	0.012759515570934304	0.007702	0.018266957253217697	FALSE	proEB vs Rest	proEB	Rest
ST6GALNAC5	0.9042	0.0958	2.244787796559062	2.3851837e-07	1.6690502e-06	0	0.5	-0.5303	-0.263114	4.43431	-17.1959	16.4669	0.00130378	0.00925605	0.00130378	0.0049308	0.00152311	0.0188351	FALSE	proEB vs Rest	proEB	Rest
TCF7L2	0.904	0.096	2.2424810758196263	5.408373e-06	0.000110306	0	0.5	-2.41446	-2.60061	3.40212	-10.8999	9.19348	0.0456323	0.565357	0.032594524119947836	0.26284602076120533	0.053388	1.064584732055664	FALSE	proEB vs Rest	proEB	Rest
E2F5	0.904	0.096	2.2424810758196263	7.093821e-06	2.7313334e-05	0	0.5	-1.57576	-1.92585	2.23593	-7.18168	7.69198	0.053455	0.167477	0.0482399	0.13179065743944604	0.0548201	0.26792341470718384	FALSE	proEB vs Rest	proEB	Rest
AC084866.1	0.904	0.096	2.2424810758196263	6.2357856e-08	8.8087866e-08	0	0.5	1.49324	1.76688	3.00124	-10.0625	10.314	0	0.000302768	0	0.000302768	0	0.00105046	FALSE	proEB vs Rest	proEB	Rest
AC087857.1	0.904	0.096	2.2424810758196263	9.4741125e-07	1.5368319e-06	0	0.5	-0.0745164	0.0768204	4.06952	-16.8151	15.2621	0.0104302	0.0134948	0.00391134	0.00903979	0.00838868	0.0143035	FALSE	proEB vs Rest	proEB	Rest
AP001407.1	0.904	0.096	2.2424810758196263	7.8054555e-08	3.1736326e-07	0	0.5	-2.07369	-2.04422	3.19426	-17.4967	13.5373	0	0.00185986	0	0.00151384	0	0.00334206	FALSE	proEB vs Rest	proEB	Rest
FAM71F1	0.904	0.096	2.2424810758196263	1.2120925e-07	8.703748e-07	0	0.5	-2.4394	-2.36828	3.18997	-14.356	12.1679	0.00130378	0.00501729	0.00130378	0.00454152	0.0028781	0.010253450833261013	FALSE	proEB vs Rest	proEB	Rest
MPP7-DT	0.904	0.096	2.2424810758196263	1.3256722e-07	8.197169e-07	0	0.5	-1.50544	-1.69338	3.06201	-10.6251	9.25279	0.00260756	0.00432525	0.00130378	0.00402249	0.00386936	0.00781684	FALSE	proEB vs Rest	proEB	Rest
C9orf129	0.904	0.096	2.2424810758196263	1.1357423e-08	7.967915e-08	0	0.5	-2.3338	-2.38479	2.64006	-12.8908	7.76519	0	0.000432526	0	0.000432526	0	0.000773246	FALSE	proEB vs Rest	proEB	Rest
LINC02813	0.904	0.096	2.2424810758196263	7.549993e-09	9.257236e-08	0	0.5	-2.81851	-2.70711	2.65791	-12.305	8.68383	0	0.000475779	0	0.000432526	0	0.000947031	FALSE	proEB vs Rest	proEB	Rest
AL591767.1	0.904	0.096	2.2424810758196263	5.4211473e-08	2.8340312e-07	0	0.5	-1.81323	-1.99897	2.52559	-9.81579	8.33967	0	0.00194637	0	0.00190311	0	0.00289991	FALSE	proEB vs Rest	proEB	Rest
CDKN3	0.904	0.096	2.2424810758196263	7.7626326e-05	2.5615027e-05	0	0.5	2.49859	2.39274	2.10314	-6.90561	8.26543	0.717081	0.158004	0.42764015645371917	0.12028546712802937	0.8117480874061584	0.26751893758773804	FALSE	proEB vs Rest	proEB	Rest
GPRIN1	0.904	0.096	2.2424810758196263	1.1738152e-06	4.6479943e-07	0	0.5	2.12878	2.25583	2.41207	-6.88789	11.2885	0.00912647	0.00354671	0.00782269	0.00324394	0.0079625	0.0049422	FALSE	proEB vs Rest	proEB	Rest
TXK	0.904	0.096	2.2424810758196263	2.1273863e-05	7.625132e-05	0	0.5	-1.70545	-1.83786	2.232	-9.41475	8.21954	0.226858	0.520888	0.12255541069100381	0.2852941176470116	0.20084208250045776	0.8094623684883118	FALSE	proEB vs Rest	proEB	Rest
AC021733.2	0.904	0.096	2.2424810758196263	3.0307962e-08	1.07032186e-07	0	0.5	-1.35224	-1.4612	3.75354	-14.1879	14.5776	0	0.000648789	0	0.000605536	0	0.000860821	FALSE	proEB vs Rest	proEB	Rest
CCDC175	0.904	0.096	2.2424810758196263	1.2187865e-06	5.369051e-06	0	0.5	-1.4879	-1.89123	2.93294	-9.76544	9.70221	0.0143416	0.0317474	0.013037809647979142	0.027897923875432804	0.0164463	0.0521596	FALSE	proEB vs Rest	proEB	Rest
AL157896.1	0.904	0.096	2.2424810758196263	5.0703575e-09	7.611971e-08	0	0.5	-2.52454	-2.36237	3.34425	-13.8998	9.11903	0	0.000346021	0	0.000346021	0	0.000731901	FALSE	proEB vs Rest	proEB	Rest
AC018730.1	0.904	0.096	2.2424810758196263	8.040157e-08	3.4451162e-08	0	0.5	2.20832	2.22727	2.76782	-9.43454	12.7304	0.00130378	0.00017301	0.00130378	0.00017301	0.000643334	0.000244712	FALSE	proEB vs Rest	proEB	Rest
AC027288.3	0.904	0.096	2.2424810758196263	1.9307993e-07	3.2038572e-06	0	0.5	-2.3289	-2.46036	3.33754	-12.8347	9.72387	0.00130378	0.0176903	0.00130378	0.013797577854671344	0.00106379	0.032278772443532944	FALSE	proEB vs Rest	proEB	Rest
AC139720.2	0.904	0.096	2.2424810758196263	1.9513688e-08	1.12467234e-07	0	0.5	-1.18744	-1.1375	3.75926	-15.2108	11.6564	0	0.000692042	0	0.000692042	0	0.00128559	FALSE	proEB vs Rest	proEB	Rest
WNT9A	0.904	0.096	2.2424810758196263	2.0278299e-07	1.1583994e-05	0	0.5	-3.24979	-2.77708	3.94082	-15.9726	7.7937	0.00391134	0.0599053	0.00391134	0.0386678	0.0118103	0.1102263554930687	FALSE	proEB vs Rest	proEB	Rest
AL512658.1	0.904	0.096	2.2424810758196263	2.1813282e-08	2.1635996e-07	0	0.5	-2.04077	-2.04191	3.63035	-15.7606	13.9185	0	0.000865052	0	0.000692042	0	0.00187	FALSE	proEB vs Rest	proEB	Rest
AL589765.1	0.904	0.096	2.2424810758196263	2.1256675e-07	1.3160079e-07	0	0.5	1.16886	1.30937	3.52955	-13.7836	14.5586	0.00130378	0.000648789	0.00130378	0.000562284	0.000636146	0.00119168	FALSE	proEB vs Rest	proEB	Rest
LINC01705	0.904	0.096	2.2424810758196263	2.8973403e-07	1.2137617e-07	0	0.5	2.01492	2.15469	2.8036	-12.7164	10.9313	0.00260756	0.00103806	0.00260756	0.000692042	0.00275454	0.00215591	FALSE	proEB vs Rest	proEB	Rest
SRCIN1	0.904	0.096	2.2424810758196263	1.0428049e-08	9.846395e-08	0	0.5	-2.451	-2.37867	3.41587	-15.7718	11.0366	0.00130378	0.000432526	0.00130378	0.000432526	0.00179956	0.000857444	FALSE	proEB vs Rest	proEB	Rest
C22orf15	0.904	0.096	2.2424810758196263	3.542569e-08	1.6387163e-07	0	0.5	-1.64566	-1.95211	3.11313	-11.0073	10.5304	0	0.00099481	0	0.00099481	0	0.00162912	FALSE	proEB vs Rest	proEB	Rest
HIST1H1T	0.904	0.096	2.2424810758196263	3.948968e-07	1.2264337e-07	0	0.5	2.37936	2.52874	3.02394	-10.0067	13.0907	0.00260756	0.000562284	0.00260756	0.000562284	0.00194511	0.00113915	FALSE	proEB vs Rest	proEB	Rest
SLC41A2	0.904	0.096	2.2424810758196263	7.766422e-07	1.6746386e-05	0	0.5	-3.05654	-2.93592	3.13199	-11.8758	9.17061	0.00260756	0.0961507	0.00260756	0.0637111	0.00192724	0.17548806965351105	FALSE	proEB vs Rest	proEB	Rest
OR2AG1	0.904	0.096	2.2424810758196263	3.1249627e-08	1.0468659e-07	0	0.5	-1.65946	-1.69077	3.48973	-11.9109	12.491	0	0.000821799	0	0.000778547	0	0.00105208	FALSE	proEB vs Rest	proEB	Rest
AL592078.2	0.904	0.096	2.2424810758196263	2.2599233e-08	8.233588e-08	0	0.5	-2.19413	-2.25568	2.80072	-13.7944	9.45848	0	0.000562284	0	0.000562284	0	0.000881851	FALSE	proEB vs Rest	proEB	Rest
GRK3	0.904	0.096	2.2424810758196263	2.9690049e-05	0.000115708	0	0.5	-2.18981	-2.35956	1.97289	-7.80882	6.23704	0.332464	0.820263	0.17992177314211197	0.3792387543251836	0.3429485857486725	1.1566400527954102	FALSE	proEB vs Rest	proEB	Rest
ZNF492	0.904	0.096	2.2424810758196263	1.4532801e-06	4.591161e-06	0	0.5	-0.877022	-1.46987	3.3586	-9.44363	11.1954	0.0143416	0.0355537	0.011734028683181227	0.0320069	0.0252943	0.0469794	FALSE	proEB vs Rest	proEB	Rest
PRG3	0.904	0.096	2.2424810758196263	3.283901e-08	1.367067e-07	0	0.5	-1.11781	-1.12148	3.73622	-15.3052	14.5552	0	0.00108131	0	0.00099481	0	0.00137534	FALSE	proEB vs Rest	proEB	Rest
MUCL1	0.904	0.096	2.2424810758196263	7.2429174e-09	5.678575e-08	0	0.5	-2.40171	-2.36334	3.17081	-16.81	9.91598	0	0.000389273	0	0.000346021	0	0.00094604	FALSE	proEB vs Rest	proEB	Rest
BAALC-AS1	0.904	0.096	2.2424810758196263	1.638552e-06	1.0157111e-05	0	0.5	-1.82423	-2.11763	3.04724	-11.1248	8.98511	0.0195567	0.0608571	0.0156454	0.0493512	0.0191306	0.10451650619506836	FALSE	proEB vs Rest	proEB	Rest
AL035446.2	0.904	0.096	2.2424810758196263	5.8114085e-07	2.3649434e-06	0	0.5	-1.79768	-2.03601	2.87246	-11.2049	9.95363	0.00521512	0.0177768	0.00391134	0.011634948096885844	0.00440871	0.024238603189587593	FALSE	proEB vs Rest	proEB	Rest
CRTAM	0.904	0.096	2.2424810758196263	2.5973373e-08	1.0476595e-06	0	0.5	-3.32633	-2.84555	3.59327	-15.6202	9.82084	0	0.00519031	0	0.00445502	0	0.010424119420349598	FALSE	proEB vs Rest	proEB	Rest
IL21R-AS1	0.904	0.096	2.2424810758196263	1.6009393e-08	3.914922e-07	0	0.5	-3.02181	-3.03761	3.10693	-11.5725	6.65765	0	0.00224913	0	0.00224913	0	0.003776	FALSE	proEB vs Rest	proEB	Rest
KCNK2	0.904	0.096	2.2424810758196263	8.527398e-09	4.79134e-08	0	0.5	-2.05542	-2.08295	3.33915	-14.7704	9.6671	0	0.000346021	0	0.000346021	0	0.000674111	FALSE	proEB vs Rest	proEB	Rest
LINC02605	0.904	0.096	2.2424810758196263	1.6334205e-07	7.890557e-07	0	0.5	-1.64749	-1.91611	3.20134	-13.2383	11.6267	0.00130378	0.00583909	0.00130378	0.00549308	0.00067743	0.00796792	FALSE	proEB vs Rest	proEB	Rest
RASSF6	0.9038	0.0962	2.2401786464198157	2.3331856e-08	1.4524129e-07	0	0.5	-1.38977	-1.40144	3.89967	-16.4247	12.2201	0	0.000692042	0	0.000648789	0	0.00179523	FALSE	proEB vs Rest	proEB	Rest
AL136171.2	0.9038	0.0962	2.2401786464198157	2.5383218e-07	1.4353672e-06	0	0.5	-1.5961	-1.89358	2.69905	-12.7084	9.14142	0.00130378	0.0102076	0.00130378	0.00968858	0.000656618	0.0147793	FALSE	proEB vs Rest	proEB	Rest
AP002381.2	0.9038	0.0962	2.2401786464198157	3.6152267e-06	2.5113559e-05	0	0.5	-1.9488	-2.308	2.52139	-10.5323	7.50995	0.0443286	0.150391	0.0404172	0.11245674740484586	0.042208	0.2556285262107849	FALSE	proEB vs Rest	proEB	Rest
IL12A	0.9038	0.0962	2.2401786464198157	4.8503733e-08	2.8683158e-07	0	0.5	-2.07128	-2.1751	3.40251	-12.5467	12.9312	0	0.00160035	0	0.00155709	0	0.00292173	FALSE	proEB vs Rest	proEB	Rest
AC013391.1	0.9038	0.0962	2.2401786464198157	3.6972187e-07	7.9430876e-08	0	0.5	2.07529	1.9333	3.72182	-10.1715	16.3268	0.00130378	0.000648789	0.00130378	0.000648789	0.00210729	0.000789151	FALSE	proEB vs Rest	proEB	Rest
AC008625.1	0.9038	0.0962	2.2401786464198157	5.894016e-07	1.4997752e-07	0	0.5	2.1872	2.35531	2.72493	-8.48406	11.4139	0.00260756	0.00099481	0.00260756	0.00099481	0.0020273	0.00175587	FALSE	proEB vs Rest	proEB	Rest
AC231759.2	0.9038	0.0962	2.2401786464198157	2.1147306e-07	4.75739e-08	0	0.5	2.43286	2.4315	2.7158	-7.45858	13.2165	0.00260756	0.000302768	0.00260756	0.000259516	0.00266181	0.000487439	FALSE	proEB vs Rest	proEB	Rest
NIPSNAP3B	0.9038	0.0962	2.2401786464198157	2.4248868e-06	7.590776e-06	0	0.5	-1.35383	-1.78878	2.44532	-9.8069	9.31227	0.0221643	0.0515577	0.018252933507170794	0.046237	0.024851297959685326	0.0753653	FALSE	proEB vs Rest	proEB	Rest
COBL	0.9038	0.0962	2.2401786464198157	2.3827876e-07	2.0545901e-06	0	0.5	-1.91396	-1.9871	3.29296	-15.9336	13.5288	0.00130378	0.0134083	0.00130378	0.00891003	0.00282143	0.020226454362273216	FALSE	proEB vs Rest	proEB	Rest
KCTD15	0.9038	0.0962	2.2401786464198157	3.3595413e-06	9.029736e-06	0	0.5	-0.878651	-1.58861	2.94655	-8.60998	11.3896	0.0260756	0.0660043	0.022164276401564532	0.058347750865052644	0.030429190024733543	0.0894954	FALSE	proEB vs Rest	proEB	Rest
AC141930.1	0.9038	0.0962	2.2401786464198157	1.997456e-08	1.0587997e-07	0	0.5	-0.983836	-0.874887	3.70296	-15.2968	12.841	0	0.000648789	0	0.000648789	0	0.00130392	FALSE	proEB vs Rest	proEB	Rest
ABCC6	0.9038	0.0962	2.2401786464198157	3.9792602e-07	8.963916e-06	0	0.5	-2.83729	-2.70891	3.49812	-13.2096	9.74466	0.00391134	0.0434259	0.00391134	0.0363754	0.00376145	0.085928	FALSE	proEB vs Rest	proEB	Rest
AC117834.2	0.9038	0.0962	2.2401786464198157	3.859503e-08	2.760529e-07	0	0.5	-2.25695	-2.35093	2.84367	-13.5004	6.8523	0	0.00151384	0	0.00147059	0	0.00271178	FALSE	proEB vs Rest	proEB	Rest
SLC38A1	0.9038	0.0962	2.2401786464198157	6.777262e-05	0.000171397	0	0.5	-0.900224	-1.58912	2.94111	-8.41581	10.3941	0.674055	1.21959	0.26597131681877456	0.5027249134946961	0.643491	1.7246036529541016	FALSE	proEB vs Rest	proEB	Rest
LZTS3	0.9038	0.0962	2.2401786464198157	5.284308e-07	2.7063188e-06	0	0.5	-1.94118	-2.14311	3.14421	-10.0633	10.2349	0.00391134	0.0146626	0.00260756	0.014316608996539864	0.00618135	0.027471	FALSE	proEB vs Rest	proEB	Rest
MPEG1	0.9038	0.0962	2.2401786464198157	4.4761608e-09	2.598023e-07	0	0.5	-2.34997	-2.2757	3.44157	-20.3797	8.93795	0	0.00147059	0	0.00121107	0	0.00253881	FALSE	proEB vs Rest	proEB	Rest
TMEM204	0.9038	0.0962	2.2401786464198157	7.5377125e-07	2.98674e-06	0	0.5	-1.89213	-2.12911	2.88649	-10.5002	7.96223	0.011734	0.0184688	0.010430247718383313	0.017647058823529533	0.016989512369036674	0.0280823	FALSE	proEB vs Rest	proEB	Rest
LINC02091	0.9038	0.0962	2.2401786464198157	8.8379215e-09	7.202958e-08	0	0.5	-1.8791	-1.93691	3.56927	-15.3691	9.19229	0	0.000302768	0	0.000302768	0	0.000500894	FALSE	proEB vs Rest	proEB	Rest
AC079949.1	0.9038	0.0962	2.2401786464198157	6.707524e-08	1.3564113e-08	0	0.5	2.46167	2.51198	2.56548	-7.63845	10.1916	0.00130378	8.650519e-05	0.00130378	8.650519031141868e-05	0.000739398	6.986995867919177e-05	FALSE	proEB vs Rest	proEB	Rest
LINC00426	0.9038	0.0962	2.2401786464198157	1.0329737e-07	1.0181739e-06	0	0.5	-2.41604	-2.46727	2.71771	-11.5419	6.53345	0.00130378	0.00570933	0.00130378	0.00553633	0.00114507	0.010326883755624294	FALSE	proEB vs Rest	proEB	Rest
TRIM74	0.9038	0.0962	2.2401786464198157	1.4495536e-08	3.3778613e-07	0	0.5	-3.09196	-3.00542	2.90913	-10.9271	6.15166	0.00130378	0.00190311	0.00130378	0.00190311	0.00125231	0.00360793	FALSE	proEB vs Rest	proEB	Rest
AL591845.1	0.9038	0.0962	2.2401786464198157	3.436897e-08	4.752154e-07	0	0.5	-2.09971	-2.18825	3.46031	-12.2929	11.4292	0	0.00216263	0	0.00216263	0	0.00449256	FALSE	proEB vs Rest	proEB	Rest
VPS33B-DT	0.9038	0.0962	2.2401786464198157	1.9986576e-06	5.618464e-07	0	0.5	2.31418	2.29795	1.71096	-5.22654	8.61179	0.0221643	0.00449826	0.0208605	0.00441176	0.0212431	0.00678303	FALSE	proEB vs Rest	proEB	Rest
AL355672.1	0.9038	0.0962	2.2401786464198157	8.532833e-08	3.181496e-08	0	0.5	1.72726	1.77886	3.30779	-10.1822	12.0645	0.00130378	0.000129758	0.00130378	0.000129758	0.000794068	0.000273146	FALSE	proEB vs Rest	proEB	Rest
C10orf25	0.9036	0.0964	2.2378804903097573	3.8015884e-08	2.448096e-07	0	0.5	-2.41263	-2.47145	2.20399	-10.3272	7.64144	0	0.00142734	0	0.00142734	0	0.0024785	FALSE	proEB vs Rest	proEB	Rest
AL008582.1	0.9036	0.0964	2.2378804903097573	9.31065e-09	5.5742927e-08	0	0.5	-2.26102	-2.36004	2.58827	-11.6681	6.76539	0.00130378	0.000346021	0.00130378	0.000346021	0.000676445	0.000527305	FALSE	proEB vs Rest	proEB	Rest
AC009884.1	0.9036	0.0964	2.2378804903097573	3.794525e-08	1.0314941e-07	0	0.5	-0.876463	-0.964981	3.78995	-13.6765	13.1608	0	0.000605536	0	0.000562284	0	0.000839508	FALSE	proEB vs Rest	proEB	Rest
GABRR2	0.9036	0.0964	2.2378804903097573	7.4855683e-07	9.656434e-06	0	0.5	-2.78977	-2.66324	3.31924	-13.3493	7.85741	0.00782269	0.0503897	0.0065189	0.0406574	0.018311209976673126	0.0945018	FALSE	proEB vs Rest	proEB	Rest
MAMLD1	0.9036	0.0964	2.2378804903097573	6.9141342e-06	2.2672848e-06	0	0.5	2.4835	2.43037	2.24336	-5.14382	11.895	0.0625815	0.013711	0.0430248	0.010337370242214544	0.0738076	0.024513673037290573	FALSE	proEB vs Rest	proEB	Rest
DCTD	0.9036	0.0964	2.2378804903097573	1.18250055e-05	2.9872266e-05	0	0.5	-1.08486	-1.65805	2.6135	-7.67271	9.35091	0.114733	0.207921	0.0938722	0.17050173010379407	0.10942559689283371	0.292574	FALSE	proEB vs Rest	proEB	Rest
PTPN14	0.9036	0.0964	2.2378804903097573	5.338175e-07	3.9915612e-05	0	0.5	-3.65492	-3.2076	3.79738	-13.4463	6.7775	0.00130378	0.208739	0.00130378	0.095545	0.00181509	0.3728227913379669	FALSE	proEB vs Rest	proEB	Rest
AC002563.1	0.9036	0.0964	2.2378804903097573	1.0517541e-06	6.721512e-07	0	0.5	2.36242	2.29782	3.68157	-12.2212	14.4704	0.00912647	0.0051038	0.00912647	0.0049308	0.00913549	0.00679174	FALSE	proEB vs Rest	proEB	Rest
NBPF6	0.9036	0.0964	2.2378804903097573	5.5962555e-09	4.164171e-08	0	0.5	-2.22158	-2.2324	3.10912	-16.0766	10.0506	0	0.000129758	0	0.000129758	0	0.000258245	FALSE	proEB vs Rest	proEB	Rest
HCG14	0.9036	0.0964	2.2378804903097573	1.1117752e-06	3.7144983e-07	0	0.5	2.23959	2.26875	2.97577	-8.59574	12.7944	0.00521512	0.0017301	0.00521512	0.0017301	0.012537786737084389	0.00386338	FALSE	proEB vs Rest	proEB	Rest
AC110011.1	0.9036	0.0964	2.2378804903097573	1.6077752e-06	9.0223483e-07	0	0.5	2.039	2.25476	2.88082	-8.68092	11.3305	0.0156454	0.00458477	0.013037809647979142	0.00449827	0.036902	0.00947173	FALSE	proEB vs Rest	proEB	Rest
EPHB3	0.9036	0.0964	2.2378804903097573	1.6773928e-08	3.439753e-07	0	0.5	-2.78449	-2.49774	3.5376	-13.2106	8.61018	0	0.00147059	0	0.00147059	0	0.00302799	FALSE	proEB vs Rest	proEB	Rest
CCDC106	0.9036	0.0964	2.2378804903097573	6.681449e-07	2.118843e-06	0	0.5	-1.91628	-2.19979	2.4349	-8.09564	7.78934	0.00912647	0.0149221	0.00912647	0.014749134948096964	0.010259196162223816	0.021925756707787514	FALSE	proEB vs Rest	proEB	Rest
AP001120.5	0.9036	0.0964	2.2378804903097573	3.0694263e-08	1.7842017e-07	0	0.5	-1.84501	-1.6432	3.87423	-16.1748	14.5794	0	0.000865052	0	0.000865052	0	0.00169288	FALSE	proEB vs Rest	proEB	Rest
RAB6B	0.9036	0.0964	2.2378804903097573	2.2099704e-05	1.2083463e-05	0	0.5	2.39744	2.54368	2.6266	-6.87857	10.8268	0.174707	0.0601651	0.13950456323337668	0.051427335640139044	0.2219403237104416	0.12714311480522156	FALSE	proEB vs Rest	proEB	Rest
RBPMS-AS1	0.9036	0.0964	2.2378804903097573	3.1827447e-08	7.2569316e-07	0	0.5	-3.0846	-2.78967	3.18405	-12.0634	6.75191	0	0.00333045	0	0.00315744	0	0.00710661	FALSE	proEB vs Rest	proEB	Rest
HOMER1	0.9036	0.0964	2.2378804903097573	7.3583083e-06	2.2342667e-05	0	0.5	-1.50862	-1.86162	2.22807	-9.13993	8.35277	0.0547588	0.158739	0.0443286	0.11487889273356562	0.052112	0.23084653913974762	FALSE	proEB vs Rest	proEB	Rest
MSLNL	0.9036	0.0964	2.2378804903097573	1.9152882e-08	9.746082e-08	0	0.5	-1.84431	-1.88496	3.2506	-14.094	10.89	0	0.000519031	0	0.000475779	0	0.000827972	FALSE	proEB vs Rest	proEB	Rest
AC005730.3	0.9036	0.0964	2.2378804903097573	2.641456e-07	1.1688828e-07	0	0.5	1.94303	2.03964	3.24233	-12.4305	13.9292	0.00260756	0.000951557	0.00260756	0.000951557	0.002332	0.00103649	FALSE	proEB vs Rest	proEB	Rest
LINC01801	0.9036	0.0964	2.2378804903097573	6.6775094e-08	5.1004804e-07	0	0.5	-1.5688	-1.75728	3.2694	-11.2076	9.72258	0.00130378	0.00281142	0.00130378	0.00250865	0.000987862	0.00471307	FALSE	proEB vs Rest	proEB	Rest
AC139795.2	0.9036	0.0964	2.2378804903097573	7.2314583e-07	3.3521724e-06	0	0.5	-2.04915	-2.25859	2.37771	-9.18166	7.55215	0.0065189	0.0205449	0.0065189	0.019723183391003613	0.00860533	0.0339753	FALSE	proEB vs Rest	proEB	Rest
AC007540.1	0.9036	0.0964	2.2378804903097573	1.1153591e-08	1.5838725e-07	0	0.5	-2.06393	-2.01908	3.56065	-12.7522	9.0044	0	0.000735294	0	0.000692042	0	0.0014691	FALSE	proEB vs Rest	proEB	Rest
AC137695.3	0.9036	0.0964	2.2378804903097573	2.690923e-06	5.5826695e-07	0	0.5	2.58877	2.58022	2.70201	-7.70943	12.3741	0.0221643	0.00315744	0.0208605	0.00311419	0.0412198	0.0059894	FALSE	proEB vs Rest	proEB	Rest
AC068987.1	0.9036	0.0964	2.2378804903097573	8.643022e-09	1.5502356e-07	0	0.5	-2.49187	-2.44485	3.28198	-13.4897	7.34633	0	0.000778547	0	0.000778547	0	0.00170479	FALSE	proEB vs Rest	proEB	Rest
P4HA3-AS1	0.9036	0.0964	2.2378804903097573	2.6192696e-08	1.7730275e-07	0	0.5	-1.82377	-1.79457	3.36796	-12.9204	9.45653	0	0.000865052	0	0.000865052	0	0.00172667	FALSE	proEB vs Rest	proEB	Rest
LRRC27	0.9036	0.0964	2.2378804903097573	2.2436461e-06	6.4945184e-06	0	0.5	-1.274	-1.71026	2.38381	-8.33642	8.45937	0.0273794	0.0459347	0.027379400260756182	0.0422145	0.024937249720096588	0.0634636	FALSE	proEB vs Rest	proEB	Rest
AL121890.5	0.9034	0.0966	2.235586589551662	2.2176245e-08	8.935432e-08	0	0.5	-1.99666	-2.11151	3.01767	-14.2599	10.0481	0	0.000519031	0	0.000519031	0	0.000956339	FALSE	proEB vs Rest	proEB	Rest
SERPINB5	0.9034	0.0966	2.235586589551662	2.0153034e-07	8.134129e-08	0	0.5	1.53185	1.52739	3.63736	-12.2847	14.0319	0	0.000259516	0	0.000216263	0	0.000758435	FALSE	proEB vs Rest	proEB	Rest
HTR4	0.9034	0.0966	2.235586589551662	1.336236e-08	1.17595356e-07	0	0.5	-2.50994	-2.5835	2.72944	-12.6901	8.69345	0	0.000692042	0	0.000692042	0	0.0012883	FALSE	proEB vs Rest	proEB	Rest
PLA2G2C	0.9034	0.0966	2.235586589551662	1.6874546e-07	9.448789e-08	0	0.5	1.93231	2.0573	3.21507	-11.4304	12.7124	0.00130378	0.000821799	0.00130378	0.000778547	0.000725088	0.00101764	FALSE	proEB vs Rest	proEB	Rest
ABHD15-AS1	0.9034	0.0966	2.235586589551662	2.4324138e-06	8.674901e-06	0	0.5	-1.78947	-1.97434	2.3167	-10.2773	7.16863	0.0273794	0.0580891	0.0260756	0.052335640138408954	0.0268852	0.0912439	FALSE	proEB vs Rest	proEB	Rest
ZBTB46	0.9034	0.0966	2.235586589551662	6.168255e-07	2.1974272e-05	0	0.5	-2.98344	-2.50203	3.73996	-12.6399	8.33984	0.00391134	0.108391	0.00391134	0.0769464	0.00468153	0.2099556177854538	FALSE	proEB vs Rest	proEB	Rest
AL390866.1	0.9034	0.0966	2.235586589551662	2.8026637e-08	4.165505e-07	0	0.5	-2.52437	-2.42685	3.56039	-13.85	9.77789	0	0.00233564	0	0.00220588	0	0.00426226	FALSE	proEB vs Rest	proEB	Rest
SBK2	0.9034	0.0966	2.235586589551662	1.4061143e-08	3.4617827e-08	0	0.5	-1.51439	-1.56366	3.66264	-14.6163	15.1762	0	0.00017301	0	0.00017301	0	0.000234474	FALSE	proEB vs Rest	proEB	Rest
AL132709.7	0.9034	0.0966	2.235586589551662	1.5502598e-08	3.070248e-07	0	0.5	-3.0164	-2.93505	2.93982	-11.548	7.64221	0	0.00155709	0	0.00155709	0	0.00318014	FALSE	proEB vs Rest	proEB	Rest
AL133299.1	0.9034	0.0966	2.235586589551662	2.6877277e-08	1.4606599e-07	0	0.5	-1.39423	-1.53122	3.56326	-12.9788	11.1306	0	0.000692042	0	0.000692042	0	0.00140351	FALSE	proEB vs Rest	proEB	Rest
AC004990.1	0.9034	0.0966	2.235586589551662	3.180812e-08	3.0882737e-07	0	0.5	-2.35428	-2.47072	2.84544	-14.1378	8.96468	0	0.00160035	0	0.00147059	0	0.00316209	FALSE	proEB vs Rest	proEB	Rest
USP27X	0.9034	0.0966	2.235586589551662	4.9706034e-07	2.0736868e-06	0	0.5	-2.17445	-2.3731	2.17928	-8.02696	6.61135	0.00130378	0.0127595	0.00130378	0.012326989619377204	0.00300687	0.021255964413285255	FALSE	proEB vs Rest	proEB	Rest
SIM2	0.9034	0.0966	2.235586589551662	3.604919e-07	8.933917e-08	0	0.5	2.34175	2.30877	3.15144	-8.80035	14.3721	0.00391134	0.000519031	0.00391134	0.000519031	0.00634185	0.000765496	FALSE	proEB vs Rest	proEB	Rest
MAGEC3	0.9034	0.0966	2.235586589551662	5.9083156e-08	2.7050106e-07	0	0.5	-1.62055	-1.82081	3.13175	-11.0952	12.3202	0	0.00168685	0	0.00142734	0	0.0025676	FALSE	proEB vs Rest	proEB	Rest
MGAT4A	0.9034	0.0966	2.235586589551662	2.520039e-06	2.1876442e-05	0	0.5	-1.58416	-1.89878	3.30238	-10.4103	9.70074	0.029987	0.125173	0.019556714471968707	0.0927768	0.032156363129615784	0.22037309408187866	FALSE	proEB vs Rest	proEB	Rest
A4GNT	0.9034	0.0966	2.235586589551662	1.3790756e-07	2.7727353e-08	0	0.5	1.94994	1.87301	3.5745	-11.4966	14.9728	0.00130378	8.650519e-05	0.00130378	8.650519031141868e-05	0.00135528	0.000202061	FALSE	proEB vs Rest	proEB	Rest
FGL2	0.9034	0.0966	2.235586589551662	4.359578e-08	4.5113526e-07	0	0.5	-1.80353	-1.89049	3.27833	-13.8753	10.6013	0	0.00341695	0	0.00276817	0	0.00521502	FALSE	proEB vs Rest	proEB	Rest
NIN	0.9034	0.0966	2.235586589551662	1.3957369e-05	7.7992365e-05	0	0.5	-2.2157	-2.25991	1.55625	-6.20327	3.15605	0.136897	0.443853	0.0977836	0.28282871972313695	0.1763966828584671	0.7652790546417236	FALSE	proEB vs Rest	proEB	Rest
COL20A1	0.9034	0.0966	2.235586589551662	2.9245111e-08	3.0844038e-07	0	0.5	-2.34996	-2.39233	3.06823	-10.8781	7.68079	0	0.00155709	0	0.00151384	0	0.00322096	FALSE	proEB vs Rest	proEB	Rest
AC116366.1	0.9034	0.0966	2.235586589551662	2.9067274e-07	5.9658164e-06	0	0.5	-1.96153	-1.41318	3.93459	-11.2523	10.4925	0.00130378	0.026384	0.00130378	0.024480968858131714	0.000836937	0.0564826	FALSE	proEB vs Rest	proEB	Rest
ANO3-AS1	0.9034	0.0966	2.235586589551662	9.488279e-09	4.4466187e-08	0	0.5	-2.24776	-2.27024	2.37976	-11.2991	7.88157	0	0.00017301	0	0.00017301	0	0.000364701	FALSE	proEB vs Rest	proEB	Rest
BHLHE41	0.9034	0.0966	2.235586589551662	6.35447e-09	5.888398e-08	0	0.5	-2.33758	-2.38815	2.87518	-12.6664	7.91178	0	0.000302768	0	0.000302768	0	0.000495673	FALSE	proEB vs Rest	proEB	Rest
AJ009632.2	0.9034	0.0966	2.235586589551662	4.780822e-07	3.0230356e-05	0	0.5	-3.38113	-2.8986	3.78366	-13.3444	7.07806	0.00782269	0.131921	0.0065189	0.0871107	0.00847211	0.2704772353172302	FALSE	proEB vs Rest	proEB	Rest
THEG	0.9034	0.0966	2.235586589551662	3.996181e-09	4.004823e-08	0	0.5	-2.42698	-2.36331	2.62193	-14.8094	7.37224	0	0.000216263	0	0.000216263	0	0.00045445	FALSE	proEB vs Rest	proEB	Rest
AL354794.1	0.9034	0.0966	2.235586589551662	8.748012e-06	2.7076874e-06	0	0.5	2.40437	2.4288	2.63359	-11.8298	12.5696	0.0938723	0.0179498	0.0795306	0.016435986159169653	0.10955759882926941	0.028346266597509384	FALSE	proEB vs Rest	proEB	Rest
LINC00423	0.9032	0.0968	2.233296926318886	8.903734e-09	4.389948e-08	0	0.5	-2.37832	-2.41911	2.78231	-13.4545	9.2821	0	0.000216263	0	0.000216263	0	0.000449643	FALSE	proEB vs Rest	proEB	Rest
CYB561D2-1	0.9032	0.0968	2.233296926318886	1.0227326e-08	1.5814308e-07	0	0.5	-2.82254	-2.69168	3.07236	-14.8099	8.95042	0	0.000735294	0	0.000735294	0	0.00145562	FALSE	proEB vs Rest	proEB	Rest
AC006130.3	0.9032	0.0968	2.233296926318886	1.4452003e-08	1.5271998e-07	0	0.5	-2.56992	-2.54801	2.84688	-12.2665	7.92194	0	0.000908305	0	0.000908304	0	0.00176083	FALSE	proEB vs Rest	proEB	Rest
PRSS55	0.9032	0.0968	2.233296926318886	1.8523828e-07	3.8861077e-07	0	0.5	0.365178	0.591356	2.95003	-10.6058	10.4908	0.00260756	0.00190311	0.00260756	0.00160035	0.00175853	0.00386101	FALSE	proEB vs Rest	proEB	Rest
TNIK	0.9032	0.0968	2.233296926318886	3.137808e-05	0.000147859	0	0.5	-1.61984	-1.85811	2.04772	-8.95781	8.1842	0.259452	1.05198	0.11212516297262051	0.382742	0.24623678624629974	1.496746301651001	FALSE	proEB vs Rest	proEB	Rest
FCRLB	0.9032	0.0968	2.233296926318886	1.9930474e-06	6.33239e-07	0	0.5	2.89731	2.76554	2.63628	-6.58857	11.97	0.0208605	0.00397923	0.0208605	0.00389273	0.022606000304222107	0.00626448	FALSE	proEB vs Rest	proEB	Rest
AL356234.2	0.9032	0.0968	2.233296926318886	4.3342485e-08	2.0239798e-07	0	0.5	-2.35742	-2.40172	2.75886	-11.0726	9.10682	0	0.00125433	0	0.00125433	0	0.00202546	FALSE	proEB vs Rest	proEB	Rest
ADAMTS14	0.9032	0.0968	2.233296926318886	3.5147306e-07	3.3372175e-06	0	0.5	-1.99491	-2.07492	3.6334	-15.14	13.0445	0.00391134	0.0218858	0.00391134	0.017430795847750983	0.00298719	0.0336974	FALSE	proEB vs Rest	proEB	Rest
LINC02220	0.9032	0.0968	2.233296926318886	1.5903002e-08	5.751297e-08	0	0.5	-1.46621	-1.65619	3.55347	-17.0828	11.0978	0	0.000389273	0	0.000389273	0	0.000403941	FALSE	proEB vs Rest	proEB	Rest
AC008568.1	0.9032	0.0968	2.233296926318886	2.5416585e-07	1.2499568e-05	0	0.5	-2.8808	-2.59806	3.89555	-15.079	10.3906	0	0.0907442	0	0.0350779	0	0.12954746186733246	FALSE	proEB vs Rest	proEB	Rest
AC010997.4	0.9032	0.0968	2.233296926318886	1.5222973e-08	9.523789e-08	0	0.5	-1.95589	-2.00733	3.30318	-12.8726	9.39936	0	0.000475779	0	0.000475779	0	0.000751136	FALSE	proEB vs Rest	proEB	Rest
PRAP1	0.9032	0.0968	2.233296926318886	3.347765e-08	1.628508e-07	0	0.5	-2.50463	-2.5989	3.09823	-12.9963	11.4175	0	0.00103806	0	0.00103806	0	0.00178683	FALSE	proEB vs Rest	proEB	Rest
AC092723.4	0.9032	0.0968	2.233296926318886	5.12714e-09	1.2557939e-07	0	0.5	-2.91249	-2.81727	3.342	-12.7221	7.73264	0	0.000778547	0	0.000778547	0	0.0013851	FALSE	proEB vs Rest	proEB	Rest
IRF6	0.9032	0.0968	2.233296926318886	2.3674531e-06	7.516369e-07	0	0.5	2.64292	2.74955	2.59219	-6.8752	12.1172	0.0273794	0.00627162	0.022164276401564532	0.00588235	0.027718637138605118	0.00796587	FALSE	proEB vs Rest	proEB	Rest
NIPAL4	0.9032	0.0968	2.233296926318886	1.984826e-08	1.2308833e-07	0	0.5	-2.19621	-2.24239	3.36484	-13.5182	11.6673	0	0.000821799	0	0.000821799	0	0.00129996	FALSE	proEB vs Rest	proEB	Rest
STOML3	0.9032	0.0968	2.233296926318886	1.3063313e-07	1.9050285e-06	0	0.5	-1.78448	-1.63763	3.74289	-12.9127	11.2191	0.00130378	0.00942905	0.00130378	0.00795848	0.00159347	0.018085	FALSE	proEB vs Rest	proEB	Rest
GJA5	0.9032	0.0968	2.233296926318886	4.6460316e-09	5.4893444e-08	0	0.5	-2.34403	-2.36119	2.93867	-13.5226	9.8869	0	0.000389273	0	0.000389273	0	0.000620659	FALSE	proEB vs Rest	proEB	Rest
RASAL1	0.9032	0.0968	2.233296926318886	1.2142168e-07	9.3290964e-07	0	0.5	-2.14747	-2.29546	2.74181	-11.1526	10.7302	0.00260756	0.00696366	0.00260756	0.00618512	0.00547476	0.00951646	FALSE	proEB vs Rest	proEB	Rest
FRMD6	0.9032	0.0968	2.233296926318886	1.4907142e-06	9.269475e-06	0	0.5	-1.77409	-1.9613	2.46277	-8.56599	9.57245	0.0104302	0.0548881	0.00912647	0.0428201	0.0102055	0.0947076	FALSE	proEB vs Rest	proEB	Rest
SNHG4	0.9032	0.0968	2.233296926318886	4.0914083e-06	1.1054492e-05	0	0.5	-1.33949	-1.71637	3.11331	-10.396	9.32971	0.041721	0.0873704	0.036505867014341574	0.0753893	0.036369	0.10907232016324997	FALSE	proEB vs Rest	proEB	Rest
LRIG3	0.9032	0.0968	2.233296926318886	7.3048255e-07	2.2181138e-07	0	0.5	2.28203	2.31423	2.62503	-7.10473	16.1137	0.00912647	0.00134083	0.0065189	0.00116782	0.010913821868598461	0.00178694	FALSE	proEB vs Rest	proEB	Rest
AC008127.1	0.9032	0.0968	2.233296926318886	3.7106802e-09	2.1821673e-08	0	0.5	-2.1264	-2.14336	2.84487	-15.8509	10.844	0	0.000129758	0	0.000129758	0	0.000251085	FALSE	proEB vs Rest	proEB	Rest
NCKAP5-AS2	0.9032	0.0968	2.233296926318886	1.1494791e-07	3.5086074e-08	0	0.5	2.11807	2.1524	2.80337	-9.9205	14.1762	0	0.000129758	0	0.000129758	0	0.000367244	FALSE	proEB vs Rest	proEB	Rest
LRRC26	0.9032	0.0968	2.233296926318886	8.908526e-07	2.4301366e-07	0	0.5	2.37118	2.45424	2.94047	-8.86417	12.673	0.00782269	0.00211938	0.00782269	0.00203287	0.00708508	0.00258794	FALSE	proEB vs Rest	proEB	Rest
CASTOR1	0.9032	0.0968	2.233296926318886	2.7531647e-07	1.0471532e-06	0	0.5	-2.15147	-2.23562	1.92933	-9.12182	6.58657	0.00260756	0.00722317	0.00260756	0.00713668	0.00229575	0.010547677986323833	FALSE	proEB vs Rest	proEB	Rest
ASPH	0.9032	0.0968	2.233296926318886	2.8429711e-05	8.3721956e-05	0	0.5	-1.41726	-1.70932	1.88994	-6.81076	6.03921	0.295959	0.564404	0.17992177314211197	0.3259948096885217	0.2838285565376282	0.8184896111488342	FALSE	proEB vs Rest	proEB	Rest
LPIN3	0.9032	0.0968	2.233296926318886	1.603996e-06	8.000698e-07	0	0.5	2.63625	2.97455	2.8473	-7.9278	14.3878	0.0156454	0.00627162	0.0156454	0.00601211	0.016177	0.00746643	FALSE	proEB vs Rest	proEB	Rest
AC093898.1	0.9032	0.0968	2.233296926318886	3.918383e-07	1.7382856e-06	0	0.5	-2.07255	-2.20896	2.34473	-10.4654	8.84662	0.00130378	0.0133218	0.00130378	0.00808824	0.00222792	0.018916554749011993	FALSE	proEB vs Rest	proEB	Rest
AC138304.1	0.903	0.097	2.2310114828950223	3.7998973e-07	8.482835e-08	0	0.5	2.35857	2.32013	3.09901	-9.8983	14.1707	0.0065189	0.000648789	0.0065189	0.000605536	0.00794637	0.000823558	FALSE	proEB vs Rest	proEB	Rest
CLEC6A	0.903	0.097	2.2310114828950223	8.875237e-09	1.08182036e-07	0	0.5	-2.33444	-2.2486	3.10754	-14.2292	9.17454	0	0.000735294	0	0.000692042	0	0.00108344	FALSE	proEB vs Rest	proEB	Rest
AC007376.2	0.903	0.097	2.2310114828950223	1.3916032e-07	1.5587226e-06	0	0.5	-2.69072	-2.66127	3.22992	-14.1151	10.7732	0	0.0101643	0	0.00886678	0	0.015954436734318733	FALSE	proEB vs Rest	proEB	Rest
BDH2	0.903	0.097	2.2310114828950223	1.4925091e-06	4.8386914e-06	0	0.5	-1.48885	-1.90619	2.37251	-7.19306	9.84695	0.0104302	0.033737	0.00782269	0.0323097	0.00838124	0.049664631485939026	FALSE	proEB vs Rest	proEB	Rest
FGD5	0.903	0.097	2.2310114828950223	1.8738815e-07	2.0999487e-05	0	0.5	-3.82108	-2.82144	4.41023	-16.1322	10.3092	0	0.0992217	0	0.0720156	0	0.19026124477386475	FALSE	proEB vs Rest	proEB	Rest
CGA	0.903	0.097	2.2310114828950223	3.8870622e-09	4.5107505e-08	0	0.5	-2.49804	-2.47515	3.08759	-16.7106	7.96225	0	0.000346021	0	0.000216263	0	0.000340032	FALSE	proEB vs Rest	proEB	Rest
BICDL2	0.903	0.097	2.2310114828950223	4.7848626e-08	2.3652844e-07	0	0.5	-1.8792	-1.91375	3.23685	-15.9112	8.89774	0	0.00108131	0	0.00103806	0	0.00216275	FALSE	proEB vs Rest	proEB	Rest
LYSMD4	0.903	0.097	2.2310114828950223	2.0600406e-05	7.5956928e-06	0	0.5	1.89176	2.06219	1.37721	-3.91844	6.77015	0.191656	0.0420418	0.1629726205997391	0.0388408	0.22467225790023804	0.0793804	FALSE	proEB vs Rest	proEB	Rest
CLEC2A	0.903	0.097	2.2310114828950223	1.6626453e-08	1.487211e-07	0	0.5	-2.36283	-2.42736	2.75462	-11.7441	9.80868	0	0.000951557	0	0.000821799	0	0.00139033	FALSE	proEB vs Rest	proEB	Rest
MEAK7	0.903	0.097	2.2310114828950223	7.3951765e-07	3.2923513e-06	0	0.5	-1.78105	-2.03176	2.35941	-8.71621	9.71666	0.00782269	0.0233563	0.00782269	0.021064013840830623	0.00830577	0.0318124	FALSE	proEB vs Rest	proEB	Rest
AL353804.2	0.903	0.097	2.2310114828950223	1.3666315e-08	1.0646612e-07	0	0.5	-2.52861	-2.51658	3.05874	-12.8239	8.57241	0	0.000519031	0	0.000519031	0	0.000793875	FALSE	proEB vs Rest	proEB	Rest
AL117341.1	0.903	0.097	2.2310114828950223	3.3987502e-07	1.7422222e-07	0	0.5	1.88453	2.05513	2.99803	-9.37271	10.5151	0.00260756	0.000821799	0.00260756	0.000821799	0.0021772	0.00220701	FALSE	proEB vs Rest	proEB	Rest
DUSP10	0.903	0.097	2.2310114828950223	1.2792738e-05	5.79558e-05	0	0.5	-1.59949	-1.90929	2.30816	-8.34732	8.32345	0.119948	0.34762	0.0886571	0.227163	0.12651173770427704	0.5903831720352173	FALSE	proEB vs Rest	proEB	Rest
AP001476.1	0.903	0.097	2.2310114828950223	8.246068e-09	3.528926e-08	0	0.5	-1.53541	-1.59457	3.60783	-15.0211	12.6024	0.00130378	0.00017301	0.00130378	0.000129758	0.00145203	0.000201201	FALSE	proEB vs Rest	proEB	Rest
AC010745.5	0.903	0.097	2.2310114828950223	1.4337493e-08	8.6560294e-07	0	0.5	-3.86941	-3.49894	3.90005	-15.3796	10.1466	0	0.00415224	0	0.00389273	0	0.00822975	FALSE	proEB vs Rest	proEB	Rest
LINC00942	0.903	0.097	2.2310114828950223	1.0060011e-08	6.0074285e-08	0	0.5	-1.90576	-2.05445	2.75157	-11.9002	7.47915	0	0.000389273	0	0.000389273	0	0.000507425	FALSE	proEB vs Rest	proEB	Rest
C3	0.903	0.097	2.2310114828950223	1.508433e-07	1.1656513e-06	0	0.5	-2.04747	-2.09628	2.56313	-10.5263	7.08144	0	0.00735293	0	0.00631488	0	0.013130297884345055	FALSE	proEB vs Rest	proEB	Rest
CD93	0.903	0.097	2.2310114828950223	1.05435284e-07	1.3520348e-06	0	0.5	-1.75574	-1.82093	3.36993	-12.8379	9.88766	0	0.00934254	0	0.00869377	0	0.015187605284154415	FALSE	proEB vs Rest	proEB	Rest
NPAS1	0.903	0.097	2.2310114828950223	8.2621074e-07	3.247033e-06	0	0.5	-1.93035	-2.13901	1.9221	-8.50999	8.34716	0.00782269	0.0213235	0.00782269	0.019420415224913643	0.00925349	0.0324307	FALSE	proEB vs Rest	proEB	Rest
C8orf58	0.903	0.097	2.2310114828950223	2.717793e-07	9.0235795e-07	0	0.5	-1.97362	-2.2417	2.54725	-9.53012	8.58481	0.00130378	0.00618511	0.00130378	0.00609862	0.00105237	0.00978835	FALSE	proEB vs Rest	proEB	Rest
AC004832.4	0.903	0.097	2.2310114828950223	6.766358e-07	2.678561e-07	0	0.5	2.8167	2.86366	2.9568	-7.62983	16.3551	0.0065189	0.00155709	0.0065189	0.00155709	0.0069966	0.00272862	FALSE	proEB vs Rest	proEB	Rest
AC087741.1	0.903	0.097	2.2310114828950223	5.622525e-09	3.14344e-08	0	0.5	-2.41647	-2.44194	3.07059	-14.0134	10.9299	0	0.00017301	0	0.00017301	0	0.000296036	FALSE	proEB vs Rest	proEB	Rest
NPL	0.903	0.097	2.2310114828950223	0.000156085	4.861949e-05	0	0.5	3.48713	3.27065	2.86407	-5.58612	11.2166	1.55802	0.27721	0.5827900912646705	0.16444636678199662	1.571691632270813	0.4990957975387573	FALSE	proEB vs Rest	proEB	Rest
PHACTR2-AS1	0.903	0.097	2.2310114828950223	1.6054598e-07	8.7843694e-07	0	0.5	-2.36296	-2.57159	2.41844	-10.4106	6.79613	0.00260756	0.00687715	0.00260756	0.00661765	0.00419616	0.00902495	FALSE	proEB vs Rest	proEB	Rest
AC079584.1	0.903	0.097	2.2310114828950223	2.0612185e-07	1.0325677e-07	0	0.5	2.12651	2.14465	3.25773	-12.4291	14.9564	0.00130378	0.000605536	0.00130378	0.000432526	0.00118418	0.00108979	FALSE	proEB vs Rest	proEB	Rest
AL355361.1	0.903	0.097	2.2310114828950223	3.086381e-09	3.5820833e-08	0	0.5	-2.55199	-2.51879	2.87977	-14.0199	8.35226	0	0.000129758	0	0.000129758	0	0.000264935	FALSE	proEB vs Rest	proEB	Rest
AC129507.2	0.903	0.097	2.2310114828950223	1.7170493e-08	1.229153e-07	0	0.5	-2.45042	-2.51753	2.30086	-9.70119	6.80826	0	0.000692042	0	0.000692042	0	0.00115332	FALSE	proEB vs Rest	proEB	Rest
AC128707.1	0.903	0.097	2.2310114828950223	2.6791922e-08	1.6650517e-07	0	0.5	-1.93264	-1.90925	3.25249	-12.7082	9.40536	0	0.000648789	0	0.000648789	0	0.00122678	FALSE	proEB vs Rest	proEB	Rest
LINC00887	0.903	0.097	2.2310114828950223	5.6216884e-08	9.911492e-07	0	0.5	-2.86013	-2.67556	2.74111	-13.7086	6.1505	0	0.00544982	0	0.0050173	0	0.0100698	FALSE	proEB vs Rest	proEB	Rest
AL441883.1	0.903	0.097	2.2310114828950223	4.333465e-07	1.3285987e-06	0	0.5	-1.39707	-1.84981	2.4455	-7.24149	9.09461	0.0065189	0.00886677	0.0065189	0.00860727	0.010538343340158463	0.013345022685825825	FALSE	proEB vs Rest	proEB	Rest
AC002070.1	0.903	0.097	2.2310114828950223	1.7475752e-05	1.0110748e-05	0	0.5	1.7744	2.03164	2.65625	-7.95068	10.3419	0.127771	0.0422147	0.083442	0.028806228373702714	0.17504186928272247	0.10667634010314941	FALSE	proEB vs Rest	proEB	Rest
MKI67	0.903	0.097	2.2310114828950223	0.000283684	0.000107316	0	0.5	3.76795	2.50883	3.76782	-8.29762	14.903	2.42503	0.642527	0.7561929595827892	0.2990051903113673	2.7899060249328613	1.1231204271316528	FALSE	proEB vs Rest	proEB	Rest
CCR3	0.903	0.097	2.2310114828950223	5.3124376e-07	1.5060392e-07	0	0.5	2.39298	2.4359	2.78466	-7.43441	12.0026	0.00391134	0.000951557	0.00391134	0.000951557	0.012792663648724556	0.00156217	FALSE	proEB vs Rest	proEB	Rest
AC004080.4	0.9028	0.0972	2.2287302416729853	1.6301028e-08	1.2464949e-07	0	0.5	-1.6525	-1.78874	3.29537	-10.6531	11.1921	0	0.000605536	0	0.000605536	0	0.00115796	FALSE	proEB vs Rest	proEB	Rest
AL139379.1	0.9028	0.0972	2.2287302416729853	2.673237e-08	1.5634633e-07	0	0.5	-0.204012	-0.0440931	3.93791	-15.2968	12.1391	0	0.000821799	0	0.000605536	0	0.00177964	FALSE	proEB vs Rest	proEB	Rest
PPBP	0.9028	0.0972	2.2287302416729853	3.2926064e-07	2.6834807e-06	0	0.5	-1.09294	-1.05493	3.89309	-17.9685	13.5353	0.00260756	0.0379325	0.00260756	0.00856401	0.00421598	0.0640067	FALSE	proEB vs Rest	proEB	Rest
AL355836.2	0.9028	0.0972	2.2287302416729853	6.798973e-08	6.3739456e-08	0	0.5	0.381152	0.35498	3.62413	-12.3815	14.8246	0.00130378	0.000562284	0.00130378	0.000519031	0.000739398	0.000778038	FALSE	proEB vs Rest	proEB	Rest
C12orf77	0.9028	0.0972	2.2287302416729853	3.5016368e-09	3.5674375e-08	0	0.5	-2.5274	-2.50893	2.7347	-12.1462	6.79524	0	0.000129758	0	0.000129758	0	0.000270243	FALSE	proEB vs Rest	proEB	Rest
GUCY2F	0.9028	0.0972	2.2287302416729853	5.518657e-08	2.3644948e-07	0	0.5	-0.730396	-0.708475	4.15716	-14.5999	13.3294	0	0.00142734	0	0.000908304	0	0.00159364	FALSE	proEB vs Rest	proEB	Rest
LINC01491	0.9028	0.0972	2.2287302416729853	1.753847e-07	6.6555195e-08	0	0.5	2.25354	2.28806	2.96827	-9.69325	13.0219	0.00260756	0.000389273	0.00260756	0.000389273	0.00216999	0.000606169	FALSE	proEB vs Rest	proEB	Rest
CATSPER1	0.9028	0.0972	2.2287302416729853	1.6722201e-07	1.1755258e-06	0	0.5	-2.13766	-2.00909	3.41339	-13.0704	11.2307	0	0.00934254	0	0.00891003	0	0.012073001824319363	FALSE	proEB vs Rest	proEB	Rest
AC011257.1	0.9028	0.0972	2.2287302416729853	7.3650284e-08	3.0104508e-07	0	0.5	-2.11953	-2.21544	3.3521	-15.586	11.2001	0	0.00268166	0	0.00250865	0	0.00322244	FALSE	proEB vs Rest	proEB	Rest
AC079866.2	0.9028	0.0972	2.2287302416729853	2.9543939e-08	8.033863e-08	0	0.5	-0.235602	-0.165871	4.07359	-13.5268	13.3196	0	0.000605536	0	0.000605536	0	0.00105221	FALSE	proEB vs Rest	proEB	Rest
DEPDC1-AS1	0.9028	0.0972	2.2287302416729853	1.8307736e-06	1.0691459e-06	0	0.5	2.26601	2.29099	3.46608	-9.45755	12.6278	0.0234681	0.00990483	0.014341590612777056	0.00852076	0.021794436499476433	0.011604301631450653	FALSE	proEB vs Rest	proEB	Rest
MARCH8	0.9028	0.0972	2.2287302416729853	0.00028787	0.000152144	0	0.5	1.60798	1.92967	1.54693	-4.84064	5.4605	2.85528	0.71481	0.7157757496740548	0.35082179930789126	2.9084832668304443	1.550866723060608	FALSE	proEB vs Rest	proEB	Rest
AC105389.3	0.9028	0.0972	2.2287302416729853	1.4136154e-07	4.3710774e-08	0	0.5	2.39193	2.44703	2.89055	-9.19221	12.2244	0.00260756	0.000129758	0.00260756	0.000129758	0.00553887	0.000160072	FALSE	proEB vs Rest	proEB	Rest
AC084759.2	0.9028	0.0972	2.2287302416729853	3.9118793e-09	3.8861792e-08	0	0.5	-2.47987	-2.47449	2.82873	-13.8138	7.90159	0	0.000216263	0	0.00017301	0	0.000283875	FALSE	proEB vs Rest	proEB	Rest
AC069234.4	0.9028	0.0972	2.2287302416729853	3.6261916e-08	1.4920177e-07	0	0.5	-1.54356	-1.60032	3.80909	-16.9843	12.419	0	0.000865052	0	0.000865052	0	0.00156026	FALSE	proEB vs Rest	proEB	Rest
KMT5A	0.9028	0.0972	2.2287302416729853	0.000156857	5.4289078e-05	0	0.5	1.70914	1.84841	1.17635	-3.86457	5.11432	1.62843	0.347837	0.6597131681877457	0.24299307958474078	1.7064341306686401	0.566338	FALSE	proEB vs Rest	proEB	Rest
AC119396.2	0.9028	0.0972	2.2287302416729853	4.6107647e-08	2.8489433e-07	0	0.5	-2.48609	-2.67213	2.59303	-10.9375	7.73652	0.00130378	0.00177336	0.00130378	0.00177336	0.000781175	0.00275606	FALSE	proEB vs Rest	proEB	Rest
AL121929.3	0.9028	0.0972	2.2287302416729853	1.0966168e-08	2.1521616e-07	0	0.5	-2.87589	-2.96015	3.00326	-12.9284	7.85086	0	0.00125433	0	0.00125433	0	0.00232233	FALSE	proEB vs Rest	proEB	Rest
CCDC27	0.9028	0.0972	2.2287302416729853	6.8787296e-07	2.1630507e-07	0	0.5	2.50244	2.58527	2.52027	-7.13127	10.9791	0.00782269	0.00103806	0.00782269	0.00103806	0.00922025	0.00233863	FALSE	proEB vs Rest	proEB	Rest
TINAGL1	0.9028	0.0972	2.2287302416729853	2.8221512e-08	5.20031e-07	0	0.5	-3.06546	-3.02283	3.25975	-15.576	9.40981	0	0.00207612	0	0.00177336	0	0.00567853	FALSE	proEB vs Rest	proEB	Rest
PGA3	0.9028	0.0972	2.2287302416729853	2.6437931e-08	3.061349e-07	0	0.5	-2.25678	-2.22749	3.3955	-11.8932	10.4308	0	0.00168685	0	0.00160035	0	0.00357843	FALSE	proEB vs Rest	proEB	Rest
AL031123.2	0.9028	0.0972	2.2287302416729853	5.761066e-07	1.4713044e-07	0	0.5	2.27647	2.28903	2.87523	-9.31611	11.7934	0.0065189	0.00134083	0.0065189	0.00129758	0.00842316	0.00149766	FALSE	proEB vs Rest	proEB	Rest
AC061992.2	0.9028	0.0972	2.2287302416729853	9.546571e-08	5.107151e-07	0	0.5	-1.83657	-2.13235	2.83907	-10.6649	9.69564	0	0.00384948	0	0.00358997	0	0.00604621	FALSE	proEB vs Rest	proEB	Rest
AC104964.2	0.9028	0.0972	2.2287302416729853	1.8328038e-08	1.03639785e-07	0	0.5	-1.57791	-1.61124	3.58432	-14.0925	14.3036	0	0.000692042	0	0.000648789	0	0.00137878	FALSE	proEB vs Rest	proEB	Rest
CNNM3-DT	0.9028	0.0972	2.2287302416729853	4.7713403e-08	1.3716117e-07	0	0.5	-2.29016	-2.34238	2.09769	-10.2646	8.40222	0	0.000648789	0	0.000648789	0	0.00152795	FALSE	proEB vs Rest	proEB	Rest
AL391427.1	0.9028	0.0972	2.2287302416729853	2.353563e-07	8.301015e-08	0	0.5	2.19503	2.27082	3.14996	-9.61606	12.5211	0	0.000778547	0	0.000778547	0	0.0012899	FALSE	proEB vs Rest	proEB	Rest
LINC02082	0.9028	0.0972	2.2287302416729853	3.156882e-08	3.4231002e-06	0	0.5	-3.97862	-3.12177	4.42954	-16.1564	9.88846	0	0.0168685	0	0.014489619377162704	0	0.0330062	FALSE	proEB vs Rest	proEB	Rest
ESR2	0.9026	0.0974	2.2264531851541167	2.6966938e-05	9.642592e-06	0	0.5	2.47759	2.68149	2.15777	-5.29937	9.29864	0.332464	0.0505626	0.14732724902216415	0.0342993	0.3048650026321411	0.10052487999200821	FALSE	proEB vs Rest	proEB	Rest
Z99496.2	0.9026	0.0974	2.2264531851541167	3.30952e-07	1.2462801e-06	0	0.5	-1.88998	-2.05494	2.33828	-8.73242	9.28722	0.00130378	0.00804497	0.00130378	0.00778547	0.000952221	0.012179707176983356	FALSE	proEB vs Rest	proEB	Rest
AC021744.1	0.9026	0.0974	2.2264531851541167	1.17013e-08	6.364811e-08	0	0.5	-1.95736	-2.01812	3.07609	-13.1501	10.81	0	0.000389273	0	0.000389273	0	0.000643397	FALSE	proEB vs Rest	proEB	Rest
MATN2	0.9026	0.0974	2.2264531851541167	1.9649651e-06	1.5078813e-05	0	0.5	-2.31244	-2.33942	2.73413	-10.0192	7.68712	0.0169492	0.0847322	0.014341590612777056	0.059558823529412525	0.0395361	0.15195854008197784	FALSE	proEB vs Rest	proEB	Rest
BX470102.2	0.9026	0.0974	2.2264531851541167	7.525559e-08	5.9381243e-08	0	0.5	1.25588	1.45869	3.30036	-12.0287	13.6964	0.00130378	0.000216263	0.00130378	0.000216263	0.000812375	0.000498687	FALSE	proEB vs Rest	proEB	Rest
PLAAT4	0.9026	0.0974	2.2264531851541167	3.686416e-07	2.6612809e-06	0	0.5	-1.79984	-1.98447	3.2888	-9.40178	7.87748	0	0.0117214	0	0.011245674740484454	0	0.0268065	FALSE	proEB vs Rest	proEB	Rest
CACNG7	0.9026	0.0974	2.2264531851541167	2.1736889e-07	6.904336e-07	0	0.5	-2.16296	-2.17787	3.2362	-16.5475	13.5746	0.00130378	0.00393598	0.00130378	0.00259516	0.0028781	0.0100401	FALSE	proEB vs Rest	proEB	Rest
C1QTNF1	0.9026	0.0974	2.2264531851541167	2.3068814e-08	1.106465e-07	0	0.5	-2.03495	-2.17209	2.7847	-11.2625	9.65377	0.00130378	0.000605536	0.00130378	0.000605536	0.00154733	0.00107539	FALSE	proEB vs Rest	proEB	Rest
IL19	0.9026	0.0974	2.2264531851541167	1.5860189e-07	4.298821e-06	0	0.5	-3.04143	-2.77543	3.00243	-13.51	9.2052	0	0.0221453	0	0.016998269896193883	0	0.0448724	FALSE	proEB vs Rest	proEB	Rest
EIF1AY	0.9026	0.0974	2.2264531851541167	6.1005467e-05	2.9409548e-05	0	0.5	1.82636	1.98011	1.68121	-5.3008	7.79199	0.572361	0.139836	0.30769230769230865	0.10337370242214676	0.6558065414428711	0.3111032247543335	FALSE	proEB vs Rest	proEB	Rest
TNFRSF9	0.9026	0.0974	2.2264531851541167	3.9686788e-07	3.1379725e-06	0	0.5	-1.97835	-2.03906	3.15385	-15.3035	12.5064	0.00521512	0.0225346	0.00521512	0.017344290657439563	0.0053687	0.0344232	FALSE	proEB vs Rest	proEB	Rest
AC010913.1	0.9026	0.0974	2.2264531851541167	1.1330011e-08	6.845647e-08	0	0.5	-2.235	-2.1832	3.46673	-19.465	10.569	0	0.000259516	0	0.000259516	0	0.000664369	FALSE	proEB vs Rest	proEB	Rest
AC021736.1	0.9026	0.0974	2.2264531851541167	6.16228e-09	5.620267e-08	0	0.5	-2.3942	-2.24503	3.75104	-15.5744	12.9205	0	0.000259516	0	0.000259516	0	0.000457527	FALSE	proEB vs Rest	proEB	Rest
AL133284.1	0.9026	0.0974	2.2264531851541167	1.9653669e-08	9.989003e-08	0	0.5	-1.96404	-2.01896	3.46617	-15.0996	11.4755	0.00130378	0.000908305	0.00130378	0.000821799	0.000918803	0.00096809	FALSE	proEB vs Rest	proEB	Rest
SIGLEC7	0.9026	0.0974	2.2264531851541167	7.784403e-09	6.388871e-08	0	0.5	-2.26852	-2.20837	3.3852	-17.8666	8.8978	0	0.000475779	0	0.000475779	0	0.000653383	FALSE	proEB vs Rest	proEB	Rest
SLC17A3	0.9026	0.0974	2.2264531851541167	2.3942533e-07	1.1121296e-07	0	0.5	2.08299	2.14728	3.70632	-12.0461	17.4925	0.00391134	0.000562284	0.00260756	0.000475779	0.00463846	0.00071177	FALSE	proEB vs Rest	proEB	Rest
AC243829.1	0.9026	0.0974	2.2264531851541167	2.2878969e-07	1.2297653e-06	0	0.5	-1.95838	-2.16419	2.75096	-9.70369	8.26836	0	0.00787196	0	0.00752595	0	0.0134779	FALSE	proEB vs Rest	proEB	Rest
LINC02252	0.9026	0.0974	2.2264531851541167	1.3924745e-07	3.6337635e-08	0	0.5	2.35969	2.41938	2.6688	-8.62459	10.976	0	0.000216263	0	0.000216263	0	0.000427761	FALSE	proEB vs Rest	proEB	Rest
AC037486.1	0.9026	0.0974	2.2264531851541167	9.5228233e-07	2.4614818e-07	0	0.5	2.15799	2.24954	2.95505	-10.0561	13.0615	0.0169492	0.00198962	0.0065189	0.00160035	0.023434415459632874	0.00278106	FALSE	proEB vs Rest	proEB	Rest
NAALADL2-AS2	0.9026	0.0974	2.2264531851541167	2.083245e-08	1.3709439e-07	0	0.5	-2.09685	-2.1336	2.91602	-13.5009	7.82088	0	0.000821799	0	0.000648789	0	0.00122662	FALSE	proEB vs Rest	proEB	Rest
AC034206.1	0.9026	0.0974	2.2264531851541167	1.0804588e-06	1.0221161e-06	0	0.5	1.68955	1.82169	3.16811	-10.2879	14.0804	0.0065189	0.00860725	0.0065189	0.00817474	0.00560586	0.010103763081133366	FALSE	proEB vs Rest	proEB	Rest
SRPK3	0.9026	0.0974	2.2264531851541167	4.8164516e-08	2.5840944e-07	0	0.5	-1.8793	-2.04991	3.1463	-14.2254	9.82215	0	0.00207612	0	0.00198962	0	0.00228819	FALSE	proEB vs Rest	proEB	Rest
ABCA4	0.9026	0.0974	2.2264531851541167	8.055864e-07	3.206234e-07	0	0.5	1.86287	2.06975	3.06092	-9.4735	11.3455	0.0065189	0.0017301	0.0065189	0.00160035	0.00625664	0.0044864	FALSE	proEB vs Rest	proEB	Rest
PTPRJ-AS1	0.9026	0.0974	2.2264531851541167	1.5670803e-08	6.872916e-08	0	0.5	-2.41602	-2.37319	3.20355	-14.0082	12.6681	0	0.000259516	0	0.000259516	0	0.000591936	FALSE	proEB vs Rest	proEB	Rest
AL121768.1	0.9026	0.0974	2.2264531851541167	3.492011e-07	1.1279833e-07	0	0.5	2.10583	2.13931	3.03521	-10.3046	13.3791	0.00260756	0.000778547	0.00260756	0.000778547	0.00330516	0.00125401	FALSE	proEB vs Rest	proEB	Rest
SH3PXD2B	0.9024	0.0976	2.224180295947297	1.4847751e-07	3.178321e-06	0	0.5	-2.97226	-2.80555	2.83881	-13.6273	8.47966	0	0.0201124	0	0.016089965397923973	0	0.0331388	FALSE	proEB vs Rest	proEB	Rest
RPS6KA6	0.9024	0.0976	2.224180295947297	9.695852e-08	1.6160997e-05	0	0.5	-4.05503	-2.87137	4.76625	-15.375	10.5156	0	0.0705455	0	0.0457612	0	0.14446450769901276	FALSE	proEB vs Rest	proEB	Rest
COL3A1	0.9024	0.0976	2.224180295947297	8.8819114e-08	6.309998e-08	0	0.5	1.10579	1.21644	3.67734	-12.712	12.4285	0	0.000432526	0	0.000302768	0	0.000754718	FALSE	proEB vs Rest	proEB	Rest
LINC01215	0.9024	0.0976	2.224180295947297	3.172392e-06	1.0551564e-05	0	0.5	-1.24542	-1.73054	2.79614	-11.0469	10.4042	0.0221643	0.0792825	0.018252933507170794	0.066436	0.021190408617258072	0.10710430890321732	FALSE	proEB vs Rest	proEB	Rest
OLR1	0.9024	0.0976	2.224180295947297	2.2513984e-08	2.4067907e-07	0	0.5	-2.3811	-2.33407	3.0681	-16.3177	10.9732	0	0.00134083	0	0.00125433	0	0.00234608	FALSE	proEB vs Rest	proEB	Rest
ZNF366	0.9024	0.0976	2.224180295947297	1.353883e-07	4.197944e-07	0	0.5	1.78613	1.77038	3.64177	-18.5265	15.9323	0	0.00371972	0	0.00160035	0	0.00611411	FALSE	proEB vs Rest	proEB	Rest
KCNE4	0.9024	0.0976	2.224180295947297	7.1023226e-07	2.0616345e-07	0	0.5	2.3874	2.51538	2.44154	-7.96689	10.1205	0.0065189	0.00099481	0.0065189	0.00099481	0.00813169	0.0019672	FALSE	proEB vs Rest	proEB	Rest
AL512641.1	0.9024	0.0976	2.224180295947297	2.1554543e-08	6.4293936e-08	0	0.5	-2.0818	-2.12939	3.66517	-14.2401	12.7705	0	0.000389273	0	0.000346021	0	0.00127918	FALSE	proEB vs Rest	proEB	Rest
IGHD	0.9024	0.0976	2.224180295947297	1.2262808e-07	1.0398579e-06	0	0.5	-1.73921	-1.68849	3.38208	-11.9202	8.03952	0	0.00475778	0	0.00454152	0	0.00981996	FALSE	proEB vs Rest	proEB	Rest
GDPD4	0.9024	0.0976	2.224180295947297	3.6771876e-08	3.3229995e-07	0	0.5	-2.26342	-2.36498	2.5094	-13.1711	8.17385	0	0.00242214	0	0.00229239	0	0.00392804	FALSE	proEB vs Rest	proEB	Rest
LINC02360	0.9024	0.0976	2.224180295947297	3.9544568e-09	3.8957882e-08	0	0.5	-2.5121	-2.55358	2.61189	-11.9263	7.71913	0	0.000216263	0	0.000216263	0	0.000370523	FALSE	proEB vs Rest	proEB	Rest
EGFLAM	0.9024	0.0976	2.224180295947297	7.770985e-08	1.5125497e-07	0	0.5	-2.13427	-2.28684	2.5606	-10.2418	13.6687	0.00130378	0.000865052	0.00130378	0.000865052	0.0013081	0.00141785	FALSE	proEB vs Rest	proEB	Rest
NRP2	0.9024	0.0976	2.224180295947297	1.5121659e-06	7.714192e-06	0	0.5	-1.40044	-1.85063	3.33965	-10.8753	10.8834	0.0130378	0.0458913	0.013037809647979142	0.0365917	0.012738737277686596	0.0760895	FALSE	proEB vs Rest	proEB	Rest
GALNT5	0.9024	0.0976	2.224180295947297	0.000119702	5.4476433e-05	0	0.5	4.46804	5.09115	3.97652	-10.6619	14.79	1.28944	0.291309	0.496741	0.1446366782006878	1.2575486898422241	0.521892	FALSE	proEB vs Rest	proEB	Rest
HHIPL1	0.9024	0.0976	2.224180295947297	5.7283063e-09	5.7327707e-08	0	0.5	-2.64503	-2.65837	2.46753	-11.3247	5.22477	0	0.000259516	0	0.000259516	0	0.000439478	FALSE	proEB vs Rest	proEB	Rest
PLAAT2	0.9024	0.0976	2.224180295947297	1.2652059e-07	2.9586916e-08	0	0.5	1.95007	2.04014	3.25354	-11.9866	13.0402	0.00130378	0.00017301	0.00130378	0.00017301	0.000909763	0.000221879	FALSE	proEB vs Rest	proEB	Rest
ZNF662	0.9024	0.0976	2.224180295947297	7.827682e-08	1.3566112e-06	0	0.5	-2.92508	-2.97842	3.08173	-11.2075	7.8989	0	0.00679064	0	0.0067474	0	0.013269533403217793	FALSE	proEB vs Rest	proEB	Rest
AC127526.2	0.9024	0.0976	2.224180295947297	9.451143e-05	3.2465643e-05	0	0.5	2.1075	2.16236	1.65202	-4.09996	7.58717	0.784878	0.195592	0.4380704041721027	0.1333477508650511	0.8862116932868958	0.3540312647819519	FALSE	proEB vs Rest	proEB	Rest
AL109806.2	0.9024	0.0976	2.224180295947297	1.6570667e-08	7.902278e-07	0	0.5	-2.9184	-2.51443	4.0782	-14.1554	9.99688	0	0.00423875	0	0.00402249	0	0.00866287	FALSE	proEB vs Rest	proEB	Rest
RGS6	0.9024	0.0976	2.224180295947297	0.000148813	0.000162397	0	0.5	2.46222	2.35716	3.66831	-9.401	14.0007	1.16949	0.818435	0.2672750977835725	0.16647923875431433	1.4563523530960083	1.6471515893936157	FALSE	proEB vs Rest	proEB	Rest
AL450263.1	0.9022	0.0978	2.2219115567680574	1.4472254e-08	6.470931e-08	0	0.5	-1.27586	-1.41377	3.36048	-11.9163	11.1237	0	0.000302768	0	0.000302768	0	0.000556453	FALSE	proEB vs Rest	proEB	Rest
L34079.3	0.9022	0.0978	2.2219115567680574	1.7763192e-07	5.834786e-08	0	0.5	2.13533	2.22404	2.98299	-8.87954	13.3401	0.00130378	0.000259516	0.00130378	0.000259516	0.00140995	0.000581252	FALSE	proEB vs Rest	proEB	Rest
GFI1B	0.9022	0.0978	2.2219115567680574	6.5325585e-05	1.774137e-05	0	0.5	3.03333	2.69977	2.21539	-3.81753	9.00889	0.611474	0.105839	0.3833116036505892	0.0893166	0.6765621900558472	0.18166624009609222	FALSE	proEB vs Rest	proEB	Rest
PYHIN1	0.9022	0.0978	2.2219115567680574	2.1735344e-08	2.3602794e-07	0	0.5	-2.47054	-2.48649	2.95538	-12.7848	8.66361	0	0.00134083	0	0.00121107	0	0.00224728	FALSE	proEB vs Rest	proEB	Rest
AC004054.1	0.9022	0.0978	2.2219115567680574	9.279877e-09	8.784036e-08	0	0.5	-2.17779	-2.23101	3.30944	-13.4418	10.4035	0	0.000432526	0	0.000432526	0	0.000856341	FALSE	proEB vs Rest	proEB	Rest
AC084757.4	0.9022	0.0978	2.2219115567680574	1.8345854e-07	5.7706185e-08	0	0.5	2.52976	2.58439	2.71965	-8.43071	11.6024	0.00391134	0.000346021	0.00391134	0.000346021	0.0121642	0.000468676	FALSE	proEB vs Rest	proEB	Rest
CHAC1	0.9022	0.0978	2.2219115567680574	8.588308e-06	2.591211e-06	0	0.5	2.93628	2.61669	2.63619	-6.992	10.0562	0.0938723	0.0157007	0.0808344	0.014792387543252674	0.0891707	0.0274125	FALSE	proEB vs Rest	proEB	Rest
LRP5L	0.9022	0.0978	2.2219115567680574	5.619395e-06	2.3952085e-05	0	0.5	-1.18391	-1.71472	2.5874	-8.83994	8.63501	0.0521512	0.135078	0.0482399	0.11487889273356562	0.0543071	0.23574551939964294	FALSE	proEB vs Rest	proEB	Rest
AC104459.1	0.9022	0.0978	2.2219115567680574	1.8563853e-08	1.9672679e-07	0	0.5	-2.49327	-2.47288	2.60635	-14.17	6.9982	0	0.00108131	0	0.00103806	0	0.00185738	FALSE	proEB vs Rest	proEB	Rest
AC087292.1	0.9022	0.0978	2.2219115567680574	2.052757e-07	5.5097054e-08	0	0.5	2.45546	2.46238	3.1235	-10.0852	13.8641	0.00260756	0.000389273	0.00260756	0.000389273	0.00209954	0.000622044	FALSE	proEB vs Rest	proEB	Rest
AC025272.1	0.9022	0.0978	2.2219115567680574	2.499216e-07	2.865042e-07	0	0.5	0.836306	0.801145	3.49334	-12.6977	13.36	0.00391134	0.00168685	0.00260756	0.00160035	0.00469024	0.00347552	FALSE	proEB vs Rest	proEB	Rest
RBL1	0.9022	0.0978	2.2219115567680574	0.000365916	8.651329e-05	0	0.5	3.46215	3.14656	2.68855	-5.21297	11.6505	3.67666	0.701006	0.8057366362451088	0.30934256055357867	3.774869918823242	0.8665444850921631	FALSE	proEB vs Rest	proEB	Rest
AC239800.2	0.9022	0.0978	2.2219115567680574	1.6737491e-08	3.302923e-07	0	0.5	-3.03136	-2.90148	3.07449	-12.1065	8.00234	0	0.00190311	0	0.00185986	0	0.00333171	FALSE	proEB vs Rest	proEB	Rest
AC011407.1	0.9022	0.0978	2.2219115567680574	6.1906658e-09	3.566741e-08	0	0.5	-2.3891	-2.38021	2.9668	-14.1129	10.4755	0	0.00017301	0	0.00017301	0	0.000250596	FALSE	proEB vs Rest	proEB	Rest
AC005280.2	0.9022	0.0978	2.2219115567680574	1.7001118e-07	3.8330512e-08	0	0.5	2.43591	2.43877	3.26975	-10.9205	12.2606	0	0.000519031	0	0.000519031	0	0.000664229	FALSE	proEB vs Rest	proEB	Rest
ANXA2	0.9022	0.0978	2.2219115567680574	3.3273674e-05	8.4503365e-05	0	0.5	-1.31056	-1.66755	3.25803	-10.2852	11.1786	0.297262	0.635735	0.14863102998696207	0.30756920415219513	0.2729819715023041	0.8344436287879944	FALSE	proEB vs Rest	proEB	Rest
KCNN3	0.9022	0.0978	2.2219115567680574	1.5978684e-07	1.4623073e-06	0	0.5	-2.44244	-2.48481	2.71799	-12.1388	9.91771	0.00130378	0.00804497	0.00130378	0.0066609	0.000822575	0.017896482720971107	FALSE	proEB vs Rest	proEB	Rest
TMPRSS12	0.9022	0.0978	2.2219115567680574	2.449179e-07	1.6341706e-06	0	0.5	-1.96341	-1.83969	3.66319	-16.2298	13.9341	0.00130378	0.00843424	0.00130378	0.00592561	0.00114507	0.017395872622728348	FALSE	proEB vs Rest	proEB	Rest
LINC00707	0.9022	0.0978	2.2219115567680574	1.196324e-07	9.208999e-08	0	0.5	0.344143	0.361837	3.79838	-12.5573	13.5885	0.00130378	0.000432526	0.00130378	0.000432526	0.00100476	0.000921918	FALSE	proEB vs Rest	proEB	Rest
LINC02826	0.9022	0.0978	2.2219115567680574	1.8077077e-07	4.9100212e-08	0	0.5	2.38624	2.41707	2.72284	-8.70306	12.2803	0.00130378	0.000259516	0.00130378	0.000259516	0.000672295	0.000529739	FALSE	proEB vs Rest	proEB	Rest
GCSIR	0.9022	0.0978	2.2219115567680574	4.900031e-08	1.0596863e-06	0	0.5	-2.8458	-2.50077	3.61305	-13.89	10.2144	0	0.00553632	0	0.0049308	0	0.011545187793672085	FALSE	proEB vs Rest	proEB	Rest
HIST1H2AL	0.9022	0.0978	2.2219115567680574	2.5739337e-05	7.2442085e-06	0	0.5	2.91719	2.62744	2.6568	-9.14026	10.3576	0.234681	0.0435125	0.17861799217731406	0.0399654	0.27410173416137695	0.0764018	FALSE	proEB vs Rest	proEB	Rest
AL133343.2	0.9022	0.0978	2.2219115567680574	5.69545e-08	3.1998542e-07	0	0.5	-1.99308	-2.16245	2.81819	-12.1361	8.43076	0	0.00190311	0	0.00190311	0	0.00299408	FALSE	proEB vs Rest	proEB	Rest
AL163195.2	0.9022	0.0978	2.2219115567680574	9.422377e-08	2.3502e-08	0	0.5	2.39161	2.44341	3.01747	-7.97367	11.8973	0.00130378	8.650519e-05	0.00130378	8.650519031141868e-05	0.00123816	0.000136909	FALSE	proEB vs Rest	proEB	Rest
MIR548A1HG	0.9022	0.0978	2.2219115567680574	8.5272e-08	1.7355377e-07	0	0.5	-2.25678	-2.20735	2.86536	-14.632	12.0055	0.00130378	0.000735294	0.00130378	0.000692042	0.0028781	0.00162545	FALSE	proEB vs Rest	proEB	Rest
BAIAP2L2	0.9022	0.0978	2.2219115567680574	5.344549e-07	2.6291084e-06	0	0.5	-2.15349	-2.21595	2.51015	-10.8656	7.93521	0.00260756	0.0233131	0.00260756	0.020717993079584943	0.00385315	0.030904516577720642	FALSE	proEB vs Rest	proEB	Rest
SCTR	0.9022	0.0978	2.2219115567680574	8.072736e-09	4.7227434e-08	0	0.5	-2.01944	-2.14462	2.90367	-13.1082	9.66626	0	0.000259516	0	0.000259516	0	0.000544389	FALSE	proEB vs Rest	proEB	Rest
SPRR2F	0.9022	0.0978	2.2219115567680574	7.205399e-08	4.655931e-08	0	0.5	1.8098	2.02166	2.5075	-8.78594	11.0598	0.00130378	8.650519e-05	0.00130378	8.650519031141868e-05	0.000826433	0.000341093	FALSE	proEB vs Rest	proEB	Rest
AL034427.1	0.9022	0.0978	2.2219115567680574	4.204994e-08	3.6732093e-08	0	0.5	-0.715831	-0.756868	3.83955	-14.2664	17.6782	0.00130378	0.000129758	0.00130378	0.000129758	0.00192412	0.000208527	FALSE	proEB vs Rest	proEB	Rest
PITX3	0.902	0.098	2.2196469504377156	1.7066495e-07	1.9478843e-08	0	0.5	2.39891	2.40974	3.17975	-9.98214	14.752	0.00130378	0.000129758	0.00130378	0.000129758	0.00259821	8.949950279202312e-05	FALSE	proEB vs Rest	proEB	Rest
CITED1	0.902	0.098	2.2196469504377156	6.1265774e-07	1.5652272e-07	0	0.5	2.37546	2.37739	2.51411	-6.4918	10.0716	0.00782269	0.00099481	0.00782269	0.00099481	0.010643502697348595	0.00158964	FALSE	proEB vs Rest	proEB	Rest
SLCO2B1	0.902	0.098	2.2196469504377156	4.6735677e-06	1.5164748e-05	0	0.5	0.777124	1.08855	3.74729	-11.8874	14.2466	0.0456323	0.0991784	0.029986962190352007	0.0411765	0.067855	0.1337367594242096	FALSE	proEB vs Rest	proEB	Rest
AC107464.1	0.902	0.098	2.2196469504377156	6.435591e-09	1.4825675e-07	0	0.5	-3.04918	-3.22052	3.05366	-11.8257	7.68582	0	0.00099481	0	0.00099481	0	0.00184512	FALSE	proEB vs Rest	proEB	Rest
LY6H	0.902	0.098	2.2196469504377156	2.1398058e-08	2.680148e-07	0	0.5	-1.45976	-1.48905	3.78992	-14.4993	11.2294	0	0.00112457	0	0.00112457	0	0.00212134	FALSE	proEB vs Rest	proEB	Rest
ANKRD60	0.902	0.098	2.2196469504377156	1.976134e-07	4.0561538e-08	0	0.5	2.23449	2.23384	3.34618	-8.92096	13.5832	0.00260756	0.00017301	0.00130378	0.00017301	0.00308113	0.000220846	FALSE	proEB vs Rest	proEB	Rest
AC007448.5	0.902	0.098	2.2196469504377156	2.696092e-07	1.6697226e-06	0	0.5	-2.28484	-2.34163	2.02118	-8.98097	5.81313	0.00130378	0.0101643	0.00130378	0.00882353	0.00181636	0.0177241	FALSE	proEB vs Rest	proEB	Rest
S100A14	0.902	0.098	2.2196469504377156	1.4866522e-08	7.348791e-08	0	0.5	-1.30996	-1.32341	3.77777	-17.0784	12.7563	0	0.000346021	0	0.000346021	0	0.00108518	FALSE	proEB vs Rest	proEB	Rest
TRIM22	0.902	0.098	2.2196469504377156	1.4741738e-06	1.8058327e-05	0	0.5	-2.80202	-2.81672	2.43555	-8.50859	5.48246	0.0156454	0.0965397	0.013037809647979142	0.0806661	0.0208246	0.17840643227100372	FALSE	proEB vs Rest	proEB	Rest
AC130343.2	0.902	0.098	2.2196469504377156	1.5094693e-08	1.029027e-07	0	0.5	-2.53436	-2.543	2.65318	-11.2094	7.43175	0	0.000562284	0	0.000562284	0	0.000984324	FALSE	proEB vs Rest	proEB	Rest
AC097459.1	0.902	0.098	2.2196469504377156	2.0933161e-08	3.6189894e-07	0	0.5	-2.11717	-2.09741	3.9134	-14.7846	11.6685	0	0.00194637	0	0.00181661	0	0.00371659	FALSE	proEB vs Rest	proEB	Rest
AC073896.4	0.902	0.098	2.2196469504377156	2.5843087e-07	5.5481085e-08	0	0.5	2.24224	2.18606	3.38412	-10.9223	15.5548	0	0.000475779	0	0.000432526	0	0.00060514	FALSE	proEB vs Rest	proEB	Rest
AC099342.1	0.902	0.098	2.2196469504377156	1.33894416e-08	2.0808623e-07	0	0.5	-2.30559	-2.25807	3.51942	-13.651	8.32142	0	0.00099481	0	0.00099481	0	0.00187045	FALSE	proEB vs Rest	proEB	Rest
TRPM8	0.902	0.098	2.2196469504377156	3.917545e-07	8.3107935e-08	0	0.5	2.51351	2.42799	3.0394	-12.4642	16.0916	0.00782269	0.000605536	0.00521512	0.000605536	0.00715565	0.00069221	FALSE	proEB vs Rest	proEB	Rest
POTEF	0.902	0.098	2.2196469504377156	7.6318344e-08	4.1811326e-08	0	0.5	1.81263	1.98836	3.27236	-16.2581	13.7281	0.00130378	0.000259516	0.00130378	0.000216263	0.000901397	0.000407984	FALSE	proEB vs Rest	proEB	Rest
SLC25A21-AS1	0.902	0.098	2.2196469504377156	9.049126e-06	3.0239828e-06	0	0.5	3.81275	3.60007	3.41947	-6.83864	13.1473	0.0873534	0.0173875	0.0782269	0.016608996539792493	0.12265326827764511	0.030595073476433754	FALSE	proEB vs Rest	proEB	Rest
ZNF716	0.9018	0.0982	2.217386459882509	1.1787857e-07	3.1048167e-08	0	0.5	2.42058	2.44916	3.0195	-9.06587	12.5636	0.00130378	0.00017301	0.00130378	0.00017301	0.000975884	0.00016259	FALSE	proEB vs Rest	proEB	Rest
CHRNA9	0.9018	0.0982	2.217386459882509	2.4673373e-08	3.0121828e-07	0	0.5	-2.82272	-2.68897	3.0158	-10.9721	9.33201	0	0.00155709	0	0.00151384	0	0.00291169	FALSE	proEB vs Rest	proEB	Rest
NR5A2	0.9018	0.0982	2.217386459882509	1.361288e-07	1.4159485e-06	0	0.5	-1.58704	-1.74501	3.44585	-12.3955	12.9229	0.00130378	0.0116782	0.00130378	0.00869377	0.00115604	0.014505608007311821	FALSE	proEB vs Rest	proEB	Rest
VSTM1	0.9018	0.0982	2.217386459882509	3.475305e-08	5.3148807e-07	0	0.5	-2.49922	-2.46053	3.14084	-13.3087	10.3448	0	0.00333045	0	0.00320069	0	0.005658	FALSE	proEB vs Rest	proEB	Rest
AC009899.1	0.9018	0.0982	2.217386459882509	4.7134794e-09	9.786644e-08	0	0.5	-2.55652	-2.42064	3.52492	-14.5407	8.56527	0.00130378	0.000389273	0.00130378	0.000302768	0.000915705	0.000801778	FALSE	proEB vs Rest	proEB	Rest
SGSH	0.9018	0.0982	2.217386459882509	2.4401471e-08	1.6192267e-07	0	0.5	-1.90102	-2.15763	3.09674	-11.7566	11.0491	0	0.00108131	0	0.00103806	0	0.00173346	FALSE	proEB vs Rest	proEB	Rest
KAT2A	0.9018	0.0982	2.217386459882509	3.3878762e-06	9.361917e-06	0	0.5	-1.24257	-1.7562	2.72276	-8.37565	9.17444	0.041721	0.0603816	0.0391134	0.057958477508651254	0.0447081	0.0929341	FALSE	proEB vs Rest	proEB	Rest
AL161662.1	0.9018	0.0982	2.217386459882509	7.884515e-07	2.1052999e-07	0	0.5	2.47887	2.4221	2.2473	-8.80506	9.61966	0.00912647	0.00147059	0.00912647	0.00147059	0.00808444	0.00208678	FALSE	proEB vs Rest	proEB	Rest
AQP8	0.9018	0.0982	2.217386459882509	1.819332e-08	2.0496752e-07	0	0.5	-2.60586	-2.69487	2.50087	-12.3982	5.7419	0	0.00116782	0	0.00116782	0	0.0019909	FALSE	proEB vs Rest	proEB	Rest
LINC00639	0.9018	0.0982	2.217386459882509	9.30089e-08	9.521193e-07	0	0.5	-2.43859	-2.49226	2.73705	-12.9375	7.03135	0.00130378	0.00614186	0.00130378	0.00488754	0.00106859	0.011149449273943901	FALSE	proEB vs Rest	proEB	Rest
TMEM150C	0.9018	0.0982	2.217386459882509	8.2411003e-07	5.0835138e-06	0	0.5	-1.722	-2.00735	2.93697	-9.00896	8.88895	0.00912647	0.0290657	0.00782269	0.024480968858131714	0.014770081266760826	0.050749409943819046	FALSE	proEB vs Rest	proEB	Rest
LURAP1L-AS1	0.9018	0.0982	2.217386459882509	2.8474195e-08	8.234167e-08	0	0.5	-0.368898	-0.5109	3.49195	-13.0102	12.2539	0	0.000605536	0	0.000519031	0	0.000943534	FALSE	proEB vs Rest	proEB	Rest
FGFRL1	0.9018	0.0982	2.217386459882509	8.1039576e-07	1.439935e-06	0	0.5	-0.900092	-1.24091	3.55151	-10.0283	11.8677	0.00521512	0.0107266	0.00521512	0.010380622837370254	0.00401031	0.014656146056950092	FALSE	proEB vs Rest	proEB	Rest
CACNA2D2	0.9018	0.0982	2.217386459882509	1.09720915e-07	2.3357359e-06	0	0.5	-3.02579	-2.79742	3.39519	-13.3029	8.6645	0	0.0113754	0	0.010553633217993094	0	0.023158317431807518	FALSE	proEB vs Rest	proEB	Rest
AC010280.2	0.9018	0.0982	2.217386459882509	4.2205954e-08	8.965427e-08	0	0.5	-0.53983	-0.524238	3.71888	-12.733	12.0857	0.00130378	0.000432526	0.00130378	0.000432526	0.00250824	0.000929999	FALSE	proEB vs Rest	proEB	Rest
NECTIN1-AS1	0.9018	0.0982	2.217386459882509	1.6027889e-06	5.879991e-07	0	0.5	2.25039	2.41615	2.15705	-7.96285	8.74458	0.0208605	0.00410899	0.019556714471968707	0.00393599	0.021987438201904297	0.00661376	FALSE	proEB vs Rest	proEB	Rest
LINC00663	0.9018	0.0982	2.217386459882509	6.898176e-07	3.683133e-06	0	0.5	-1.58486	-1.82773	3.04784	-10.0431	9.57824	0.00782269	0.0215397	0.00782269	0.019377162629757933	0.00895478	0.0380279	FALSE	proEB vs Rest	proEB	Rest
CTSF	0.9018	0.0982	2.217386459882509	9.3769563e-07	5.202998e-06	0	0.5	-2.33948	-2.39425	2.50561	-10.2495	7.00993	0.011734	0.0272491	0.011734028683181227	0.026124567474048694	0.014232021756470203	0.0546919	FALSE	proEB vs Rest	proEB	Rest
PILRA	0.9018	0.0982	2.217386459882509	1.9545307e-06	2.1880953e-05	0	0.5	-2.74131	-2.79702	2.23002	-8.96832	5.76449	0.0221643	0.122404	0.022164276401564532	0.0959343	0.0218918	0.21924751996994019	FALSE	proEB vs Rest	proEB	Rest
AL158136.1	0.9018	0.0982	2.217386459882509	3.1815905e-08	5.245783e-07	0	0.5	-2.78294	-2.66112	3.50515	-15.3574	8.19883	0	0.00311418	0	0.00302768	0	0.00547322	FALSE	proEB vs Rest	proEB	Rest
ARPP21	0.9018	0.0982	2.217386459882509	5.349277e-07	3.041834e-06	0	0.5	-1.4404	-1.14777	3.90935	-16.0922	12.6653	0.00391134	0.0250432	0.00260756	0.018987889273356543	0.00617866	0.030243288725614548	FALSE	proEB vs Rest	proEB	Rest
GP5	0.9018	0.0982	2.217386459882509	4.9670454e-09	8.2760174e-08	0	0.5	-2.13872	-2.10305	3.36225	-20.5914	9.23719	0	0.000519031	0	0.000475779	0	0.000812067	FALSE	proEB vs Rest	proEB	Rest
AP006261.1	0.9018	0.0982	2.217386459882509	2.124301e-07	1.2021783e-07	0	0.5	1.94105	2.10231	3.15477	-11.0541	12.9795	0.00260756	0.000778547	0.00260756	0.000648789	0.00237731	0.0010613	FALSE	proEB vs Rest	proEB	Rest
ERO1B	0.9018	0.0982	2.217386459882509	1.601595e-05	0.000100554	0	0.5	-2.16558	-2.27894	2.17423	-8.08733	6.45163	0.11734	0.521752	0.0795306	0.2955449826989116	0.13947929441928864	0.9571093916893005	FALSE	proEB vs Rest	proEB	Rest
RTL5	0.9018	0.0982	2.217386459882509	7.636489e-08	1.6076964e-06	0	0.5	-2.29334	-2.18476	3.34011	-10.5731	9.00485	0.00130378	0.00808822	0.00130378	0.00778547	0.00106258	0.016709258779883385	FALSE	proEB vs Rest	proEB	Rest
AL592071.1	0.9018	0.0982	2.217386459882509	1.873963e-08	6.772872e-07	0	0.5	-3.10761	-2.81788	3.31917	-16.4252	8.8916	0	0.00402249	0	0.00393599	0	0.006808	FALSE	proEB vs Rest	proEB	Rest
CNTNAP3	0.9018	0.0982	2.217386459882509	2.8590325e-08	1.1138691e-07	0	0.5	-2.12133	-2.16091	3.05703	-14.2546	9.43215	0	0.000821799	0	0.000778547	0	0.00134385	FALSE	proEB vs Rest	proEB	Rest
TIMP2	0.9018	0.0982	2.217386459882509	3.6407158e-07	2.0312315e-05	0	0.5	-3.88369	-3.94351	3.61799	-11.7838	6.88541	0.00391134	0.102336	0.00391134	0.0816176	0.0034005	0.19367563724517822	FALSE	proEB vs Rest	proEB	Rest
AC020909.3	0.9016	0.0984	2.21513	1.2399518e-08	1.2121936e-07	0	0.5	-2.49975	-2.54808	2.66756	-11.8799	7.49089	0.00130378	0.000778547	0.00130378	0.000778547	0.000898725	0.00133803	FALSE	proEB vs Rest	proEB	Rest
LUZP1	0.9016	0.0984	2.21513	1.986744e-05	9.69958e-05	0	0.5	-1.42028	-1.54269	2.3301	-8.70944	6.95709	0.164276	0.533649	0.10951760104302469	0.314706	0.19047018885612488	0.9297136664390564	FALSE	proEB vs Rest	proEB	Rest
TRAM1L1	0.9016	0.0984	2.21513	1.800666e-08	1.094271e-07	0	0.5	-1.64974	-1.56161	3.67838	-14.8108	9.47494	0	0.000648789	0	0.000648789	0	0.000894828	FALSE	proEB vs Rest	proEB	Rest
OLFML3	0.9016	0.0984	2.21513	8.4371965e-07	4.169802e-06	0	0.5	-2.08321	-2.07648	3.5409	-14.9013	11.0309	0.00521512	0.0178633	0.00260756	0.013494809688581374	0.00772818	0.042440954595804214	FALSE	proEB vs Rest	proEB	Rest
TMEM40	0.9016	0.0984	2.21513	3.9647097e-07	7.005478e-07	0	0.5	1.76043	1.98916	3.0245	-9.63534	13.2937	0.00130378	0.00389273	0.00130378	0.00281142	0.000768739	0.0091992	FALSE	proEB vs Rest	proEB	Rest
CACHD1	0.9016	0.0984	2.21513	1.3840759e-05	2.1486938e-05	0	0.5	0.615698	0.448884	3.19036	-9.21629	12.7636	0.172099	0.113106	0.0704042	0.0759948	0.1590091735124588	0.20745410025119781	FALSE	proEB vs Rest	proEB	Rest
BARX2	0.9016	0.0984	2.21513	1.692308e-07	6.8118446e-08	0	0.5	1.9234	1.95384	2.99037	-10.9071	14.5037	0.00130378	0.000432526	0.00130378	0.000346021	0.00125231	0.000884611	FALSE	proEB vs Rest	proEB	Rest
TRIB3	0.9016	0.0984	2.21513	2.928853e-05	5.8715363e-05	0	0.5	1.07033	1.62304	3.22344	-9.89004	10.0976	0.159061	0.165097	0.11212516297262051	0.0973183	0.2681252062320709	0.5858279466629028	FALSE	proEB vs Rest	proEB	Rest
MESTIT1	0.9016	0.0984	2.21513	2.3995193e-08	1.8185541e-07	0	0.5	-2.27489	-2.37736	2.2851	-9.56042	6.40581	0	0.00108131	0	0.00108131	0	0.00155545	FALSE	proEB vs Rest	proEB	Rest
LSM11	0.9016	0.0984	2.21513	1.8674162e-05	5.1444413e-06	0	0.5	1.94684	1.93952	1.35431	-3.59689	8.60499	0.205997	0.0371109	0.15906127770534537	0.0342993	0.20728473365306854	0.0550602	FALSE	proEB vs Rest	proEB	Rest
OR10K1	0.9016	0.0984	2.21513	2.7581278e-08	7.529446e-08	0	0.5	-1.58587	-1.7447	3.18621	-13.0542	9.7295	0	0.000302768	0	0.000302768	0	0.00066696	FALSE	proEB vs Rest	proEB	Rest
CCDC172	0.9016	0.0984	2.21513	6.118178e-08	2.9443342e-08	0	0.5	1.71427	1.75115	3.46018	-12.4717	12.249	0	0.00017301	0	0.00017301	0	0.000316301	FALSE	proEB vs Rest	proEB	Rest
AGBL5-AS1	0.9016	0.0984	2.21513	1.2932769e-08	4.482065e-08	0	0.5	-2.05455	-2.09808	3.22602	-14.6278	9.85032	0	0.000259516	0	0.000259516	0	0.000351049	FALSE	proEB vs Rest	proEB	Rest
NPIPB15	0.9016	0.0984	2.21513	8.975324e-07	3.6775723e-06	0	0.5	-2.02554	-2.23818	2.05922	-8.47087	5.86206	0.00782269	0.0223183	0.00782269	0.021712802768166273	0.00611135	0.038766954094171524	FALSE	proEB vs Rest	proEB	Rest
AL445526.1	0.9016	0.0984	2.21513	2.2962196e-07	8.864755e-08	0	0.5	1.79275	1.88993	3.1412	-9.79349	11.1106	0.00521512	0.000432526	0.00521512	0.000346021	0.00349787	0.000700731	FALSE	proEB vs Rest	proEB	Rest
PSMA8	0.9016	0.0984	2.21513	1.1747869e-06	3.5281698e-07	0	0.5	2.75936	2.71654	2.62911	-6.63569	12.8071	0.0143416	0.00263841	0.010430247718383313	0.00242215	0.012326264753937721	0.00343745	FALSE	proEB vs Rest	proEB	Rest
FIGNL2	0.9016	0.0984	2.21513	7.1680205e-08	3.240242e-07	0	0.5	-1.70287	-1.87811	3.00211	-11.4246	10.0211	0.00260756	0.00198962	0.00260756	0.00185986	0.00447158	0.00339062	FALSE	proEB vs Rest	proEB	Rest
AL390242.1	0.9016	0.0984	2.21513	2.2528693e-07	6.192884e-07	0	0.5	-0.961509	-1.4524	3.40268	-10.3634	12.5184	0.00260756	0.00458477	0.00260756	0.00445502	0.00290812	0.00602008	FALSE	proEB vs Rest	proEB	Rest
TREH	0.9016	0.0984	2.21513	2.0838923e-08	1.859282e-07	0	0.5	-1.25921	-1.12282	3.899	-15.7682	12.3253	0	0.000951557	0	0.000821799	0	0.0019357	FALSE	proEB vs Rest	proEB	Rest
CRISP3	0.9016	0.0984	2.21513	1.3950684e-06	1.6512352e-06	0	0.5	1.71678	1.53594	3.60004	-9.42296	13.2635	0.0104302	0.0115917	0.010430247718383313	0.0092128	0.0133507	0.0160687	FALSE	proEB vs Rest	proEB	Rest
AC007528.1	0.9016	0.0984	2.21513	3.4416463e-08	7.105748e-08	0	0.5	-1.09695	-1.25835	3.88257	-16.2648	12.4651	0	0.000346021	0	0.000346021	0	0.000586718	FALSE	proEB vs Rest	proEB	Rest
RNF149	0.9016	0.0984	2.21513	4.5939305e-05	0.000155891	0	0.5	-1.69366	-1.97693	1.71224	-6.52924	6.03718	0.445894	1.02356	0.27249022164276426	0.48507785467117204	0.456333	1.5464	FALSE	proEB vs Rest	proEB	Rest
JDP2	0.9016	0.0984	2.21513	1.827055e-06	1.1314053e-05	0	0.5	-1.39441	-1.95008	3.23859	-11.2558	9.28284	0.0234681	0.0690318	0.019556714471968707	0.056271626297578564	0.0238343	0.116189	FALSE	proEB vs Rest	proEB	Rest
GTSE1	0.9014	0.0986	2.212877758321939	6.6158405e-05	2.3455355e-05	0	0.5	2.69107	2.7386	2.73509	-9.33107	11.2056	0.662322	0.157917	0.3546284224250345	0.11487889273356562	0.7312496304512024	0.2521701455116272	FALSE	proEB vs Rest	proEB	Rest
MXRA8	0.9014	0.0986	2.212877758321939	4.204466e-08	2.0728682e-07	0	0.5	-2.09751	-2.17585	3.01057	-11.5471	10.3697	0	0.00138408	0	0.00138408	0	0.00198972	FALSE	proEB vs Rest	proEB	Rest
FGF9	0.9014	0.0986	2.212877758321939	4.9166808e-08	1.9412573e-07	0	0.5	-1.27635	-1.42179	3.36158	-11.857	13.1137	0.00130378	0.000908305	0.00130378	0.000821799	0.0013368	0.00173567	FALSE	proEB vs Rest	proEB	Rest
ITPKB-AS1	0.9014	0.0986	2.212877758321939	2.1519409e-07	1.3666695e-06	0	0.5	-1.70395	-2.02829	2.72118	-9.42266	7.01342	0.00130378	0.00765569	0.00130378	0.0075692	0.00146213	0.012778754346072674	FALSE	proEB vs Rest	proEB	Rest
TMEM116	0.9014	0.0986	2.212877758321939	3.439485e-05	1.084609e-05	0	0.5	2.02839	2.02457	1.45746	-3.83045	7.73253	0.345502	0.075952	0.2464146023468055	0.0657439	0.403776	0.11651087552309036	FALSE	proEB vs Rest	proEB	Rest
AC108693.2	0.9014	0.0986	2.212877758321939	1.9113145e-07	7.4744285e-08	0	0.5	2.00496	2.13682	2.30816	-8.66165	8.96923	0.00260756	0.000302768	0.00260756	0.000302768	0.00265458	0.000934036	FALSE	proEB vs Rest	proEB	Rest
GALK1	0.9014	0.0986	2.212877758321939	1.1793866e-06	3.5347105e-06	0	0.5	-1.92497	-2.17163	2.7674	-9.91274	8.84254	0.00782269	0.0261245	0.00782269	0.024783737024221684	0.0088379	0.0375328	FALSE	proEB vs Rest	proEB	Rest
AL117190.2	0.9014	0.0986	2.212877758321939	7.7629366e-08	1.2242921e-06	0	0.5	-2.4874	-2.38288	2.99282	-10.9677	7.79104	0.00130378	0.00579584	0.00130378	0.00544983	0.00230025	0.011460485868155956	FALSE	proEB vs Rest	proEB	Rest
UGT2B7	0.9014	0.0986	2.212877758321939	2.5431027e-07	1.1070754e-07	0	0.5	2.17754	2.15266	3.2869	-10.801	14.0136	0.00130378	0.000389273	0.00130378	0.000346021	0.00144929	0.00136797	FALSE	proEB vs Rest	proEB	Rest
AC009413.2	0.9014	0.0986	2.212877758321939	3.0998226e-08	1.0376865e-06	0	0.5	-2.47606	-2.13093	4.3296	-16.1206	11.0628	0	0.00839099	0	0.00739619	0	0.00962079	FALSE	proEB vs Rest	proEB	Rest
FAM167B	0.9014	0.0986	2.212877758321939	1.7849896e-08	2.985204e-07	0	0.5	-2.34577	-2.29981	3.3238	-12.6466	8.04566	0	0.00138408	0	0.00138408	0	0.00273567	FALSE	proEB vs Rest	proEB	Rest
AL359551.1	0.9014	0.0986	2.212877758321939	6.6624375e-07	1.5828849e-07	0	0.5	2.07122	2.12665	1.78767	-7.64483	8.72034	0.0065189	0.00099481	0.0065189	0.00099481	0.005489	0.00151056	FALSE	proEB vs Rest	proEB	Rest
AL078582.2	0.9014	0.0986	2.212877758321939	3.7122347e-09	4.8261178e-08	0	0.5	-2.50537	-2.43604	3.25264	-14.0421	9.32567	0	0.00017301	0	0.00017301	0	0.000316841	FALSE	proEB vs Rest	proEB	Rest
LINC01102	0.9014	0.0986	2.212877758321939	1.0808391e-08	6.73468e-08	0	0.5	-2.26012	-2.38436	2.5316	-9.70105	7.76762	0	0.000389273	0	0.000389273	0	0.000561354	FALSE	proEB vs Rest	proEB	Rest
AC067930.1	0.9014	0.0986	2.212877758321939	1.9674502e-08	1.18847005e-07	0	0.5	-2.05517	-2.072	2.81495	-11.2494	7.77114	0	0.000562284	0	0.000562284	0	0.00137181	FALSE	proEB vs Rest	proEB	Rest
LINC02400	0.9014	0.0986	2.212877758321939	3.5706686e-09	4.286002e-08	0	0.5	-2.47805	-2.51138	2.6762	-15.3075	7.35197	0	0.000216263	0	0.000216263	0	0.000366344	FALSE	proEB vs Rest	proEB	Rest
AC135803.1	0.9014	0.0986	2.212877758321939	1.9047357e-08	1.2657722e-07	0	0.5	-2.2801	-2.39508	2.52247	-10.8788	7.407	0	0.000778547	0	0.000778547	0	0.00117696	FALSE	proEB vs Rest	proEB	Rest
PTGFRN	0.9014	0.0986	2.212877758321939	3.013115e-07	9.80508e-07	0	0.5	-0.419401	-0.355319	3.95324	-12.1448	13.6513	0.00391134	0.00826123	0.00391134	0.0075692	0.00315972	0.00917889	FALSE	proEB vs Rest	proEB	Rest
AC022440.1	0.9014	0.0986	2.212877758321939	1.346252e-07	4.2911118e-08	0	0.5	1.91204	1.87188	3.58353	-10.737	14.8875	0.00130378	0.000259516	0.00130378	0.000216263	0.00113392	0.00054188	FALSE	proEB vs Rest	proEB	Rest
AC011754.1	0.9014	0.0986	2.212877758321939	9.045394e-09	2.7645639e-08	0	0.5	-1.67972	-1.79156	3.2283	-13.8939	12.0532	0	0.000129758	0	0.000129758	0	0.000136698	FALSE	proEB vs Rest	proEB	Rest
AC083837.1	0.9014	0.0986	2.212877758321939	3.9043916e-06	1.4650199e-05	0	0.5	-0.791275	-1.52099	3.79531	-14.5531	15.4193	0.0312907	0.0995677	0.0169492	0.054152249134948774	0.025722144171595573	0.15262199938297272	FALSE	proEB vs Rest	proEB	Rest
AC025569.1	0.9014	0.0986	2.212877758321939	3.997025e-08	2.6076546e-07	0	0.5	-2.07987	-2.2432	3.01562	-14.8313	9.22041	0	0.00168685	0	0.00142734	0	0.00311424	FALSE	proEB vs Rest	proEB	Rest
AC136777.1	0.9014	0.0986	2.212877758321939	3.731248e-08	9.7894066e-08	0	0.5	-1.87381	-2.02203	3.26365	-13.6156	10.5362	0	0.000519031	0	0.000519031	0	0.000832312	FALSE	proEB vs Rest	proEB	Rest
RRM1	0.9014	0.0986	2.212877758321939	0.000169829	5.0671406e-05	0	0.5	2.26951	2.31291	1.60181	-4.93589	6.12551	1.62973	0.355537	0.6740547588005225	0.23334775086502055	1.811464548110962	0.514816	FALSE	proEB vs Rest	proEB	Rest
IL7R	0.9014	0.0986	2.212877758321939	1.0248998e-07	2.8327547e-06	0	0.5	-2.2174	-1.9558	3.69442	-15.9431	12.3919	0	0.0172578	0	0.012543252595155754	0	0.024848956614732742	FALSE	proEB vs Rest	proEB	Rest
OR52H1	0.9014	0.0986	2.212877758321939	1.8251196e-08	8.324571e-08	0	0.5	-2.13352	-2.29986	2.81543	-12.5228	11.9	0	0.000475779	0	0.000475779	0	0.000737958	FALSE	proEB vs Rest	proEB	Rest
FLVCR2	0.9012	0.0988	2.2106295136860137	2.6322866e-07	1.7884528e-06	0	0.5	-2.09906	-2.20841	2.55383	-12.492	9.49738	0.00130378	0.013019	0.00130378	0.010813148788927354	0.001448	0.020622827112674713	FALSE	proEB vs Rest	proEB	Rest
AL139286.3	0.9012	0.0988	2.2106295136860137	1.1098272e-07	6.3258966e-07	0	0.5	-2.10967	-2.38153	2.63732	-14.0427	8.65272	0	0.00397923	0	0.00389273	0	0.00587271	FALSE	proEB vs Rest	proEB	Rest
AC000032.1	0.9012	0.0988	2.2106295136860137	1.3720354e-08	1.1212026e-07	0	0.5	-2.53766	-2.5228	2.59289	-13.3339	8.61402	0	0.000692042	0	0.000692042	0	0.0010003	FALSE	proEB vs Rest	proEB	Rest
AL451048.1	0.9012	0.0988	2.2106295136860137	1.5215603e-08	9.138273e-08	0	0.5	-2.35589	-2.38873	3.0936	-14.4036	7.46238	0	0.000389273	0	0.000389273	0	0.000954599	FALSE	proEB vs Rest	proEB	Rest
FP565171.1	0.9012	0.0988	2.2106295136860137	2.0771084e-08	5.977289e-08	0	0.5	-1.58062	-1.52454	3.84409	-15.4974	13.267	0	0.000346021	0	0.000346021	0	0.000479398	FALSE	proEB vs Rest	proEB	Rest
AC103987.2	0.9012	0.0988	2.2106295136860137	4.246937e-08	2.5429463e-07	0	0.5	-1.97761	-2.16503	2.58571	-10.9675	9.25823	0	0.0017301	0	0.00168685	0	0.00270675	FALSE	proEB vs Rest	proEB	Rest
UST-AS1	0.9012	0.0988	2.2106295136860137	5.3934865e-09	7.271673e-08	0	0.5	-2.35642	-2.30162	3.20324	-15.5739	8.14668	0	0.000302768	0	0.000302768	0	0.000595651	FALSE	proEB vs Rest	proEB	Rest
EML2	0.9012	0.0988	2.2106295136860137	3.0310412e-06	9.316588e-06	0	0.5	-1.42501	-1.87412	2.44075	-7.34373	8.16125	0.0273794	0.0699834	0.023468057366362444	0.060423875432526725	0.0280152	0.0951803	FALSE	proEB vs Rest	proEB	Rest
STX1B	0.9012	0.0988	2.2106295136860137	2.4727296e-07	7.7401313e-07	0	0.5	-1.79749	-2.0246	2.19646	-7.64185	6.42427	0.00260756	0.00536331	0.00260756	0.00523356	0.00392981	0.00859831	FALSE	proEB vs Rest	proEB	Rest
RUFY3	0.9012	0.0988	2.2106295136860137	1.662832e-05	6.118205e-05	0	0.5	-2.05639	-2.25443	1.72324	-6.57336	5.31215	0.151239	0.387194	0.10691003911342886	0.25583910034598256	0.14836730062961578	0.6104604005813599	FALSE	proEB vs Rest	proEB	Rest
AC129102.1	0.9012	0.0988	2.2106295136860137	1.4859413e-08	6.974566e-08	0	0.5	-1.99742	-2.16759	2.79367	-12.4295	8.27921	0	0.000519031	0	0.000519031	0	0.000714793	FALSE	proEB vs Rest	proEB	Rest
GYPC	0.9012	0.0988	2.2106295136860137	0.000662594	0.000301808	0	0.5	1.69364	1.96788	1.32241	-3.72704	4.86693	5.90482	1.49531	0.9595827900912592	0.5998269896192339	6.51062	3.050616979598999	FALSE	proEB vs Rest	proEB	Rest
LINC00229	0.9012	0.0988	2.2106295136860137	2.292203e-08	2.6445844e-07	0	0.5	-1.1831	-0.758805	3.75261	-13.8837	9.76333	0	0.00138408	0	0.00134083	0	0.00254135	FALSE	proEB vs Rest	proEB	Rest
LINC01353	0.9012	0.0988	2.2106295136860137	2.0867343e-08	1.722299e-07	0	0.5	-2.0892	-2.13916	2.97253	-11.7	9.50837	0	0.00134083	0	0.00134083	0	0.00235365	FALSE	proEB vs Rest	proEB	Rest
LNPK	0.9012	0.0988	2.2106295136860137	0.000198924	6.5873755e-05	0	0.5	2.01255	1.94684	1.4034	-3.49618	6.76054	1.98566	0.426899	0.7118644067796611	0.26803633217988887	2.0996620655059814	0.6741513013839722	FALSE	proEB vs Rest	proEB	Rest
GRB7	0.9012	0.0988	2.2106295136860137	1.2968378e-07	3.5722973e-08	0	0.5	1.75804	1.7917	3.2808	-12.9411	16.5855	0.00130378	0.00017301	0.00130378	0.00017301	0.00388261	0.000249459	FALSE	proEB vs Rest	proEB	Rest
AL359081.1	0.9012	0.0988	2.2106295136860137	6.6661505e-07	2.7211615e-07	0	0.5	2.54537	2.68875	2.83	-7.36989	13.8367	0.0065189	0.00151384	0.0065189	0.00134083	0.00840581	0.00281516	FALSE	proEB vs Rest	proEB	Rest
AL365181.3	0.9012	0.0988	2.2106295136860137	1.1927987e-08	8.006816e-08	0	0.5	-2.28971	-2.24471	2.98445	-13.9701	8.43225	0	0.000648789	0	0.000648789	0	0.000796521	FALSE	proEB vs Rest	proEB	Rest
KCNJ2	0.9012	0.0988	2.2106295136860137	1.915246e-08	2.5395082e-07	0	0.5	-1.92114	-1.97832	2.90474	-16.0161	8.91506	0	0.00168685	0	0.00151384	0	0.00266906	FALSE	proEB vs Rest	proEB	Rest
CYP21A2	0.9012	0.0988	2.2106295136860137	1.0901822e-08	8.498606e-08	0	0.5	-2.26511	-2.28019	2.50544	-12.1588	6.98128	0	0.000432526	0	0.000432526	0	0.000785066	FALSE	proEB vs Rest	proEB	Rest
AL157400.2	0.9012	0.0988	2.2106295136860137	3.5854757e-08	1.2242354e-07	0	0.5	-1.56617	-1.84637	2.94042	-10.5413	11.3142	0	0.000821799	0	0.000821799	0	0.00106114	FALSE	proEB vs Rest	proEB	Rest
TMPRSS4	0.9012	0.0988	2.2106295136860137	1.0204968e-06	5.657609e-07	0	0.5	1.95846	2.16118	2.9016	-9.7843	11.1556	0.00521512	0.00242214	0.00521512	0.00211938	0.011871152557432652	0.00581044	FALSE	proEB vs Rest	proEB	Rest
AL512306.3	0.9012	0.0988	2.2106295136860137	3.1328022e-07	2.0398686e-06	0	0.5	-2.2238	-2.34045	2.66626	-11.2449	6.16946	0.00260756	0.0122837	0.00260756	0.011159169550173034	0.00401377	0.0219638	FALSE	proEB vs Rest	proEB	Rest
C14orf132	0.901	0.099	2.2083853175624317	4.5516227e-08	1.6273104e-07	0	0.5	-1.68483	-2.02913	2.83159	-9.74329	9.95067	0	0.00103806	0	0.000951557	0	0.0014421	FALSE	proEB vs Rest	proEB	Rest
AL136985.3	0.901	0.099	2.2083853175624317	1.3848506e-08	7.230829e-08	0	0.5	-2.23717	-2.26964	2.91941	-13.7003	9.63894	0	0.000389273	0	0.000389273	0	0.000497177	FALSE	proEB vs Rest	proEB	Rest
RDH10-AS1	0.901	0.099	2.2083853175624317	6.322626e-06	1.56566e-06	0	0.5	2.46806	2.3951	2.20155	-5.64421	11.3373	0.0664928	0.0112889	0.0560626	0.010380622837370254	0.076325	0.015751294791698456	FALSE	proEB vs Rest	proEB	Rest
CNR1	0.901	0.099	2.2083853175624317	2.4663496e-08	4.2181154e-07	0	0.5	-1.45688	-0.959609	3.96122	-13.0488	10.9632	0	0.00233564	0	0.00185986	0	0.00476715	FALSE	proEB vs Rest	proEB	Rest
AC022730.3	0.901	0.099	2.2083853175624317	1.0220609e-07	3.9786926e-08	0	0.5	2.16049	2.13647	2.99462	-12.8193	12.9574	0.00130378	0.00017301	0.00130378	0.00017301	0.000894901	0.000265214	FALSE	proEB vs Rest	proEB	Rest
CYB5A	0.901	0.099	2.2083853175624317	5.505435e-05	1.987608e-05	0	0.5	2.33198	2.39661	1.75518	-4.55238	7.6838	0.522817	0.10186	0.3585397653194283	0.0864619	0.5559681057929993	0.20252832770347595	FALSE	proEB vs Rest	proEB	Rest
C2CD2	0.901	0.099	2.2083853175624317	4.9107575e-06	1.7037182e-05	0	0.5	-1.14491	-1.66179	2.54888	-8.00668	10.7824	0.0521512	0.102595	0.0430248	0.0827422	0.050965	0.16951635479927063	FALSE	proEB vs Rest	proEB	Rest
RHOV	0.901	0.099	2.2083853175624317	2.3355186e-08	1.1518692e-07	0	0.5	-1.56845	-1.60867	3.66544	-16.0255	11.2294	0	0.000475779	0	0.000475779	0	0.00127251	FALSE	proEB vs Rest	proEB	Rest
AC093843.2	0.901	0.099	2.2083853175624317	1.12459496e-07	4.2053014e-08	0	0.5	1.43384	1.46876	3.36325	-8.4828	14.3216	0.00130378	0.000259516	0.00130378	0.000259516	0.00161179	0.000379065	FALSE	proEB vs Rest	proEB	Rest
AL359715.2	0.901	0.099	2.2083853175624317	1.5525171e-07	2.7085426e-07	0	0.5	-1.31089	-1.6019	2.98116	-10.1629	11.206	0.00130378	0.0017301	0.00130378	0.0017301	0.00067743	0.00229874	FALSE	proEB vs Rest	proEB	Rest
FAM111B	0.901	0.099	2.2083853175624317	2.765377e-07	2.3917103e-06	0	0.5	-1.3316	-1.67292	4.19153	-13.8264	15.2377	0.00260756	0.0215397	0.00260756	0.017863321799308083	0.00468374	0.0275663	FALSE	proEB vs Rest	proEB	Rest
DAGLA	0.901	0.099	2.2083853175624317	1.4614846e-08	1.5332957e-07	0	0.5	-2.11338	-2.25592	2.75164	-13.3617	8.63516	0	0.00129758	0	0.00129758	0	0.00197663	FALSE	proEB vs Rest	proEB	Rest
HOXA4	0.901	0.099	2.2083853175624317	8.009543e-08	1.5383595e-06	0	0.5	-2.49311	-2.61901	3.2544	-10.8559	7.27232	0	0.00761244	0	0.0074827	0	0.014444065280258656	FALSE	proEB vs Rest	proEB	Rest
GOLGA8S	0.9008	0.0992	2.2061451533893965	8.0539664e-08	3.6148646e-07	0	0.5	-2.21995	-2.26534	1.99826	-10.6047	6.67193	0	0.00216263	0	0.00216263	0	0.00336141	FALSE	proEB vs Rest	proEB	Rest
AP1G2	0.9008	0.0992	2.2061451533893965	2.0510483e-06	5.320258e-06	0	0.5	-0.975704	-1.49599	2.56659	-7.83319	9.72758	0.0182529	0.0356835	0.018252933507170794	0.0345156	0.020155778154730797	0.0528072	FALSE	proEB vs Rest	proEB	Rest
CXCR5	0.9008	0.0992	2.2061451533893965	1.3124011e-08	4.187103e-07	0	0.5	-3.29121	-3.0562	3.14643	-12.7991	5.70686	0	0.00211938	0	0.00194637	0	0.00423995	FALSE	proEB vs Rest	proEB	Rest
ARMCX5-GPRASP2-1	0.9008	0.0992	2.2061451533893965	2.291602e-08	2.0177136e-07	0	0.5	-0.71121	-0.372667	3.93527	-12.0114	13.4022	0	0.00116782	0	0.00112457	0	0.00209201	FALSE	proEB vs Rest	proEB	Rest
C1orf158	0.9008	0.0992	2.2061451533893965	1.928057e-07	1.6951844e-07	0	0.5	1.89476	2.04178	3.00988	-14.5521	11.6263	0.00260756	0.000648789	0.00260756	0.000475779	0.00381966	0.00135365	FALSE	proEB vs Rest	proEB	Rest
TRIM2	0.9008	0.0992	2.2061451533893965	1.2169036e-06	1.670969e-05	0	0.5	-2.9541	-2.93746	2.54115	-10.6528	6.07502	0.00521512	0.0954588	0.00521512	0.059558823529412525	0.00498114	0.17657902836799622	FALSE	proEB vs Rest	proEB	Rest
AC092835.1	0.9008	0.0992	2.2061451533893965	8.586183e-07	2.6412004e-06	0	0.5	-1.62632	-2.04206	2.60884	-8.52016	10.0661	0.00651891	0.016782	0.00521512	0.015354671280276904	0.00696322	0.0266258	FALSE	proEB vs Rest	proEB	Rest
SYT6	0.9008	0.0992	2.2061451533893965	1.621891e-08	1.2555249e-07	0	0.5	-2.42963	-2.43742	2.87505	-18.3926	9.08085	0	0.000562284	0	0.000475779	0	0.00140211	FALSE	proEB vs Rest	proEB	Rest
AC093151.2	0.9008	0.0992	2.2061451533893965	9.6998804e-08	8.0306705e-08	0	0.5	1.4165	1.54907	3.24498	-9.5756	12.5841	0	0.000562284	0	0.000562284	0	0.000687212	FALSE	proEB vs Rest	proEB	Rest
AC005034.4	0.9008	0.0992	2.2061451533893965	1.6601707e-08	7.350042e-08	0	0.5	-1.65027	-1.63987	3.40875	-13.5734	9.54865	0	0.000389273	0	0.000389273	0	0.000591505	FALSE	proEB vs Rest	proEB	Rest
AC091180.2	0.9008	0.0992	2.2061451533893965	1.5325546e-07	7.321361e-07	0	0.5	-1.69812	-1.96553	2.2519	-8.46986	8.14154	0.00260756	0.00441176	0.00260756	0.00436851	0.00223802	0.00801045	FALSE	proEB vs Rest	proEB	Rest
AC104435.2	0.9008	0.0992	2.2061451533893965	2.823077e-08	1.4532607e-07	0	0.5	-1.99655	-2.116	2.38556	-10.1394	6.86637	0	0.00108131	0	0.000951557	0	0.00149376	FALSE	proEB vs Rest	proEB	Rest
UMODL1-AS1	0.9008	0.0992	2.2061451533893965	1.7951184e-08	2.9016343e-07	0	0.5	-1.93431	-1.90778	3.39127	-13.5372	9.31142	0	0.00160035	0	0.00147059	0	0.00263281	FALSE	proEB vs Rest	proEB	Rest
AC012645.2	0.9008	0.0992	2.2061451533893965	1.2131657e-08	7.836028e-08	0	0.5	-2.12952	-2.21982	2.85235	-12.4042	8.19022	0	0.000432526	0	0.000432526	0	0.000878816	FALSE	proEB vs Rest	proEB	Rest
PNOC	0.9008	0.0992	2.2061451533893965	4.7233467e-08	3.6831173e-07	0	0.5	-2.1378	-2.29558	2.92086	-10.1136	9.15983	0	0.00194637	0	0.00194637	0	0.00334214	FALSE	proEB vs Rest	proEB	Rest
AGAP1	0.9008	0.0992	2.2061451533893965	8.282003e-05	3.87362e-05	0	0.5	2.55968	2.80839	2.61289	-6.53502	9.92756	0.847458	0.276169	0.2737940026075622	0.0957612	0.8882147073745728	0.3626954257488251	FALSE	proEB vs Rest	proEB	Rest
AC079148.3	0.9008	0.0992	2.2061451533893965	1.1521263e-08	3.5153008e-08	0	0.5	-1.85617	-1.73418	3.60502	-14.5808	14.7137	0	0.000216263	0	0.000216263	0	0.000296673	FALSE	proEB vs Rest	proEB	Rest
AC096639.1	0.9008	0.0992	2.2061451533893965	8.594656e-08	3.1812743e-08	0	0.5	2.07145	2.17304	2.86992	-17.9928	12.5334	0	0.000216263	0	0.000216263	0	0.00030293	FALSE	proEB vs Rest	proEB	Rest
AC138932.2	0.9008	0.0992	2.2061451533893965	7.100167e-08	2.655456e-08	0	0.5	1.90309	2.00335	2.97101	-10.8306	11.4561	0.00130378	0.000129758	0.00130378	0.000129758	0.000837421	0.000176966	FALSE	proEB vs Rest	proEB	Rest
AL359555.1	0.9008	0.0992	2.2061451533893965	8.9007784e-08	3.6403097e-08	0	0.5	2.20464	2.21289	3.15147	-9.08352	12.2797	0.00130378	0.000129758	0.00130378	0.000129758	0.00130613	0.000202702	FALSE	proEB vs Rest	proEB	Rest
AC005841.1	0.9008	0.0992	2.2061451533893965	5.518757e-09	3.2016583e-08	0	0.5	-2.10803	-2.17093	2.50572	-10.4262	7.71852	0	0.000129758	0	0.000129758	0	0.000179575	FALSE	proEB vs Rest	proEB	Rest
AP003419.3	0.9006	0.0994	2.2039090047050345	4.233324e-08	1.2321809e-07	0	0.5	-1.12614	-1.19426	3.50214	-14.3231	12.4183	0	0.00099481	0	0.000951557	0	0.00110235	FALSE	proEB vs Rest	proEB	Rest
ANKS4B	0.9006	0.0994	2.2039090047050345	4.4627964e-08	1.2163869e-07	0	0.5	-2.13011	-2.22871	3.44373	-14.0714	11.1584	0	0.000346021	0	0.000346021	0	0.00132729	FALSE	proEB vs Rest	proEB	Rest
AC096733.1	0.9006	0.0994	2.2039090047050345	1.5918348e-08	4.804401e-08	0	0.5	-1.36533	-1.37559	3.55868	-14.1676	13.4462	0	0.000216263	0	0.00017301	0	0.000347351	FALSE	proEB vs Rest	proEB	Rest
UBASH3A	0.9006	0.0994	2.2039090047050345	4.1594853e-07	1.7684572e-06	0	0.5	-0.736671	-0.440118	3.64942	-10.73	13.6594	0.00130378	0.0152249	0.00130378	0.014489619377162704	0.00088368	0.017182229086756706	FALSE	proEB vs Rest	proEB	Rest
AC002558.2	0.9006	0.0994	2.2039090047050345	5.7133943e-06	1.931076e-06	0	0.5	1.94167	2.01889	1.5884	-4.94358	8.16835	0.0560626	0.0118512	0.052151238591916525	0.011418685121107294	0.0670983	0.0204856	FALSE	proEB vs Rest	proEB	Rest
ZNF229	0.9006	0.0994	2.2039090047050345	2.510733e-06	6.420812e-06	0	0.5	-0.992089	-1.53114	2.67729	-9.7243	9.79579	0.0273794	0.0451561	0.022164276401564532	0.0411765	0.030570849776268005	0.0661628	FALSE	proEB vs Rest	proEB	Rest
SERPINB8	0.9006	0.0994	2.2039090047050345	3.2380558e-07	3.2342027e-06	0	0.5	-2.44522	-2.61162	2.63922	-9.86057	6.79625	0.00391134	0.0186851	0.00391134	0.017214532871972433	0.00362475	0.0314557	FALSE	proEB vs Rest	proEB	Rest
BOD1	0.9006	0.0994	2.2039090047050345	1.7111298e-06	5.8623796e-06	0	0.5	-1.88601	-2.08428	1.60013	-6.74103	5.41432	0.0130378	0.0366351	0.013037809647979142	0.0358131	0.015471136197447777	0.059847816824913025	FALSE	proEB vs Rest	proEB	Rest
AC020661.1	0.9006	0.0994	2.2039090047050345	3.618824e-08	2.4478595e-07	0	0.5	-2.25069	-2.39695	2.64114	-10.8741	8.92845	0	0.00129758	0	0.00129758	0	0.00246761	FALSE	proEB vs Rest	proEB	Rest
ASIC3	0.9006	0.0994	2.2039090047050345	5.2370364e-08	3.1982424e-07	0	0.5	-2.07782	-2.22724	2.59412	-9.87445	7.31215	0.00130378	0.00198962	0.00130378	0.00194637	0.00124134	0.00329495	FALSE	proEB vs Rest	proEB	Rest
ZDHHC20-IT1	0.9006	0.0994	2.2039090047050345	5.436389e-09	4.8644427e-08	0	0.5	-2.38524	-2.38021	3.36471	-13.6321	10.2345	0	0.000259516	0	0.000259516	0	0.00042417	FALSE	proEB vs Rest	proEB	Rest
ASNS	0.9006	0.0994	2.2039090047050345	1.946266e-05	6.1436285e-06	0	0.5	2.80362	2.72586	2.53106	-5.29363	9.31663	0.19296	0.047881	0.16036505867014328	0.0412197	0.1826486438512802	0.0632882	FALSE	proEB vs Rest	proEB	Rest
LINC01647	0.9006	0.0994	2.2039090047050345	4.7851603e-07	3.825038e-08	0	0.5	2.26466	2.08255	3.66182	-10.5281	17.0803	0.0195567	0.000216263	0.00391134	0.000216263	0.024538	0.0003161	FALSE	proEB vs Rest	proEB	Rest
WIPI1	0.9006	0.0994	2.2039090047050345	2.0851116e-05	1.4393028e-05	0	0.5	1.70366	1.93515	2.22357	-8.31669	8.79902	0.17601	0.0640146	0.13559322033898294	0.053503460207613124	0.2011440545320511	0.1521928757429123	FALSE	proEB vs Rest	proEB	Rest
TPX2	0.9006	0.0994	2.2039090047050345	0.000158748	4.8923324e-05	0	0.5	2.81568	2.68699	2.48526	-7.79634	9.18355	1.61669	0.321066	0.5827900912646705	0.19731833910032567	1.7095633745193481	0.5249239206314087	FALSE	proEB vs Rest	proEB	Rest
VAX2	0.9006	0.0994	2.2039090047050345	4.871615e-09	3.525358e-08	0	0.5	-2.43253	-2.40601	2.58261	-11.8848	6.97643	0	0.00017301	0	0.00017301	0	0.000356842	FALSE	proEB vs Rest	proEB	Rest
AC011632.1	0.9006	0.0994	2.2039090047050345	5.016412e-09	3.4375535e-08	0	0.5	-2.52898	-2.52843	2.71396	-14.4286	9.15847	0	0.00017301	0	0.00017301	0	0.000325442	FALSE	proEB vs Rest	proEB	Rest
AC091047.1	0.9006	0.0994	2.2039090047050345	1.3157131e-08	5.8031343e-08	0	0.5	-1.11524	-0.942393	3.84137	-15.9099	11.4258	0	0.000216263	0	0.00017301	0	0.000503747	FALSE	proEB vs Rest	proEB	Rest
ADAD2	0.9006	0.0994	2.2039090047050345	7.40275e-09	5.2539953e-08	0	0.5	-2.13463	-2.16076	3.23869	-15.4789	12.8702	0	0.000259516	0	0.000216263	0	0.000684902	FALSE	proEB vs Rest	proEB	Rest
APOB	0.9006	0.0994	2.2039090047050345	1.1087484e-08	4.7842036e-08	0	0.5	-2.18384	-2.25128	2.40338	-12.3216	8.02373	0	0.000216263	0	0.000216263	0	0.000416689	FALSE	proEB vs Rest	proEB	Rest
SLC7A3	0.9006	0.0994	2.2039090047050345	1.7390418e-08	1.0424779e-07	0	0.5	-1.22683	-1.39132	3.52318	-13.0078	11.227	0	0.000648789	0	0.000648789	0	0.00119021	FALSE	proEB vs Rest	proEB	Rest
LINC00261	0.9004	0.0996	2.201676855146598	7.928273e-09	3.536287e-08	0	0.5	-2.0899	-2.09849	3.04748	-12.5473	9.45794	0	0.00017301	0	0.00017301	0	0.000315689	FALSE	proEB vs Rest	proEB	Rest
ELN-AS1	0.9004	0.0996	2.201676855146598	1.922724e-08	3.2420365e-07	0	0.5	-2.76182	-2.69102	2.98504	-11.7023	8.81775	0	0.00160035	0	0.00160035	0	0.00290977	FALSE	proEB vs Rest	proEB	Rest
EPOP	0.9004	0.0996	2.201676855146598	1.3738492e-07	3.434509e-07	0	0.5	-0.891928	-1.27509	3.09822	-9.57627	10.5207	0	0.00237889	0	0.00237889	0	0.00330679	FALSE	proEB vs Rest	proEB	Rest
LINC02355	0.9004	0.0996	2.201676855146598	4.3485002e-07	1.356922e-07	0	0.5	2.22994	2.27822	2.34848	-7.05666	10.6372	0.00391134	0.000648789	0.00391134	0.000648789	0.00352399	0.00116043	FALSE	proEB vs Rest	proEB	Rest
DSG2-AS1	0.9004	0.0996	2.201676855146598	3.9363325e-08	1.49956e-07	0	0.5	-1.29648	-1.58967	3.61224	-12.0915	12.9746	0	0.00116782	0	0.00116782	0	0.00181393	FALSE	proEB vs Rest	proEB	Rest
AC131094.1	0.9004	0.0996	2.201676855146598	9.9970585e-08	2.6930557e-08	0	0.5	2.46581	2.46437	2.85063	-9.22243	13.4998	0	0.00017301	0	0.00017301	0	0.000199572	FALSE	proEB vs Rest	proEB	Rest
TPRG1	0.9004	0.0996	2.201676855146598	1.1338602e-07	6.52576e-07	0	0.5	-1.99477	-2.09934	2.30277	-10.5969	7.30005	0.00130378	0.00423875	0.00130378	0.00346021	0.00321921	0.00690635	FALSE	proEB vs Rest	proEB	Rest
OR7D2	0.9004	0.0996	2.201676855146598	1.5323775e-07	7.037249e-07	0	0.5	-1.65251	-1.90828	2.95315	-10.5	8.47956	0	0.00432525	0	0.00406574	0	0.00758586	FALSE	proEB vs Rest	proEB	Rest
LGALS7B	0.9004	0.0996	2.201676855146598	3.8716883e-07	3.3930323e-07	0	0.5	1.7476	1.96071	3.09753	-9.80031	11.5474	0	0.00237889	0	0.00198962	0	0.0031661	FALSE	proEB vs Rest	proEB	Rest
UTF1	0.9004	0.0996	2.201676855146598	7.695853e-08	2.117591e-06	0	0.5	-2.73506	-2.4247	3.20229	-12.5241	7.44484	0.00130378	0.0102076	0.00130378	0.00891003	0.00124871	0.019524047151207924	FALSE	proEB vs Rest	proEB	Rest
AC096920.1	0.9004	0.0996	2.201676855146598	2.0569439e-07	7.811846e-08	0	0.5	1.6415	1.65495	3.48212	-12.2549	13.9067	0.00260756	0.000432526	0.00260756	0.000389273	0.00167614	0.00100464	FALSE	proEB vs Rest	proEB	Rest
KLHL36	0.9004	0.0996	2.201676855146598	7.2545254e-06	1.7605196e-05	0	0.5	-1.03153	-1.46775	1.7799	-5.80651	7.313	0.0651891	0.114229	0.0560626	0.10203287197231975	0.0807976	0.17514559626579285	FALSE	proEB vs Rest	proEB	Rest
SLC39A8	0.9004	0.0996	2.201676855146598	0.000498738	0.000154117	0	0.5	1.89209	1.7962	1.33296	-3.19588	6.89086	5.42763	1.07867	0.8578878748370242	0.477682	5.389552593231201	1.5763849020004272	FALSE	proEB vs Rest	proEB	Rest
SHISAL1	0.9004	0.0996	2.201676855146598	1.79868e-08	2.9455074e-07	0	0.5	-2.38309	-2.30283	3.17199	-14.094	8.20135	0	0.00147059	0	0.00142734	0	0.00282712	FALSE	proEB vs Rest	proEB	Rest
LINC01013	0.9004	0.0996	2.201676855146598	1.1823736e-08	5.3603813e-08	0	0.5	-1.29109	-1.37264	3.41491	-14.1935	11.3076	0	0.000346021	0	0.000302768	0	0.000952209	FALSE	proEB vs Rest	proEB	Rest
LINC01707	0.9004	0.0996	2.201676855146598	1.08458785e-07	4.5604418e-07	0	0.5	-0.669032	-0.601644	4.03341	-15.8618	15.8429	0	0.00458477	0	0.0032872	0	0.00527923	FALSE	proEB vs Rest	proEB	Rest
LINC00702	0.9004	0.0996	2.201676855146598	2.0690903e-08	6.362594e-08	0	0.5	-0.214303	-0.130754	4.12391	-14.9173	15.2714	0	0.000389273	0	0.000302768	0	0.000773133	FALSE	proEB vs Rest	proEB	Rest
AP005264.1	0.9004	0.0996	2.201676855146598	1.6522183e-07	4.6139757e-08	0	0.5	2.28688	2.30128	2.55788	-7.86	13.5589	0.00391134	0.000216263	0.00391134	0.000216263	0.00389723	0.000438637	FALSE	proEB vs Rest	proEB	Rest
AC079753.2	0.9004	0.0996	2.201676855146598	2.4467802e-06	7.855004e-07	0	0.5	2.28097	2.33671	2.65523	-8.22834	11.7381	0.0195567	0.00570933	0.014341590612777056	0.00544983	0.015937501564621925	0.00848441	FALSE	proEB vs Rest	proEB	Rest
SNAP25	0.9004	0.0996	2.201676855146598	4.613148e-07	2.7778156e-06	0	0.5	-0.844576	-0.660243	3.32033	-10.7529	9.59655	0.00130378	0.0136245	0.00130378	0.010510380622837384	0.000609671	0.0279026	FALSE	proEB vs Rest	proEB	Rest
ABCA1	0.9004	0.0996	2.201676855146598	9.300873e-06	4.705123e-05	0	0.5	-1.16854	-1.27148	3.01673	-8.97638	7.76289	0.083442	0.251389	0.0547588	0.13767301038062071	0.0980519	0.4835945665836334	FALSE	proEB vs Rest	proEB	Rest
CABP4	0.9004	0.0996	2.201676855146598	7.350846e-08	1.3070847e-06	0	0.5	-2.68368	-2.51658	3.06704	-11.0818	8.08344	0	0.00670414	0	0.00653114	0	0.013106463477015495	FALSE	proEB vs Rest	proEB	Rest
AL162595.1	0.9004	0.0996	2.201676855146598	2.6466984e-07	6.9981866e-07	0	0.5	-1.28858	-1.64873	3.15553	-11.6624	8.95283	0.00260756	0.00631487	0.00260756	0.00609862	0.00182748	0.00811481	FALSE	proEB vs Rest	proEB	Rest
AC103718.1	0.9004	0.0996	2.201676855146598	1.433775e-07	3.6666215e-08	0	0.5	2.4846	2.45168	2.81047	-10.2079	14.0788	0.00130378	0.000259516	0.00130378	0.000259516	0.000686345	0.000254891	FALSE	proEB vs Rest	proEB	Rest
AC020656.2	0.9004	0.0996	2.201676855146598	3.234353e-07	9.653645e-08	0	0.5	2.20827	2.1919	3.20767	-10.4396	15.7318	0.00391134	0.000519031	0.00391134	0.000475779	0.00444621	0.000879362	FALSE	proEB vs Rest	proEB	Rest
AL512631.2	0.9004	0.0996	2.201676855146598	6.216096e-07	1.730811e-07	0	0.5	2.06085	2.00157	3.45456	-10.8073	11.694	0.00260756	0.000908305	0.00260756	0.000908304	0.00452918	0.00193262	FALSE	proEB vs Rest	proEB	Rest
ST3GAL6	0.9004	0.0996	2.201676855146598	7.646474e-06	5.5737197e-05	0	0.5	-1.62192	-1.99107	2.88176	-10.3067	8.29126	0.0612777	0.321887	0.0430248	0.18974913494807885	0.0710367	0.5674998164176941	FALSE	proEB vs Rest	proEB	Rest
AL390860.1	0.9004	0.0996	2.201676855146598	1.5553132e-05	4.990125e-06	0	0.5	2.27318	2.24014	2.1458	-6.68177	13.8124	0.162973	0.0330017	0.0782269	0.023269896193771834	0.16755275428295135	0.0536221	FALSE	proEB vs Rest	proEB	Rest
AC106895.2	0.9004	0.0996	2.201676855146598	1.3077624e-07	4.595044e-08	0	0.5	2.15362	2.26783	2.65069	-9.76441	11.3085	0.00130378	0.00017301	0.00130378	0.00017301	0.00125994	0.000304599	FALSE	proEB vs Rest	proEB	Rest
BACH2	0.9002	0.0998	2.1994486884496607	1.234708e-05	0.000185128	0	0.5	-2.82748	-2.86418	2.59727	-10.3742	6.60852	0.0964798	0.992845	0.052151238591916525	0.34995674740477734	0.1052948608994484	1.8032879829406738	FALSE	proEB vs Rest	proEB	Rest
AC005786.3	0.9002	0.0998	2.1994486884496607	1.0922234e-06	6.661496e-06	0	0.5	-2.37412	-2.38344	1.80856	-7.92217	4.31704	0.0104302	0.0368081	0.00912647	0.034083	0.020167119801044464	0.0671742	FALSE	proEB vs Rest	proEB	Rest
FO393415.3	0.9002	0.0998	2.1994486884496607	1.9320554e-08	3.6686075e-07	0	0.5	-2.66813	-2.64973	3.02232	-12.6212	8.96325	0	0.00220588	0	0.00160035	0	0.0037603	FALSE	proEB vs Rest	proEB	Rest
LINC2194	0.9002	0.0998	2.1994486884496607	2.7534707e-08	2.1689988e-07	0	0.5	-1.75653	-1.70504	3.44621	-15.039	10.4639	0	0.00125433	0	0.00103806	0	0.00255909	FALSE	proEB vs Rest	proEB	Rest
AC092375.2	0.9002	0.0998	2.1994486884496607	3.507303e-08	2.2375221e-07	0	0.5	-1.68505	-1.92958	2.85017	-13.1579	11.3487	0	0.00147059	0	0.00147059	0	0.00224143	FALSE	proEB vs Rest	proEB	Rest
RRM2	0.9002	0.0998	2.1994486884496607	0.000302692	8.475669e-05	0	0.5	3.81814	3.28717	3.44748	-9.07337	13.3203	2.70926	0.556966	0.747066	0.2735294117646623	3.3141629695892334	0.881935	FALSE	proEB vs Rest	proEB	Rest
AC092902.4	0.9002	0.0998	2.1994486884496607	2.0103927e-07	2.4257267e-06	0	0.5	-2.78224	-2.89376	2.63837	-12.6627	6.32509	0.00260756	0.0137975	0.00260756	0.011980968858131524	0.0041381	0.024657947942614555	FALSE	proEB vs Rest	proEB	Rest
MDFIC2	0.9002	0.0998	2.1994486884496607	1.0750256e-08	5.5492798e-08	0	0.5	-1.81559	-1.79072	3.2704	-12.2884	10.8388	0	0.000302768	0	0.000302768	0	0.000455988	FALSE	proEB vs Rest	proEB	Rest
SMC4	0.9002	0.0998	2.1994486884496607	0.000714592	0.000229044	0	0.5	2.15717	2.27418	1.7112	-5.64858	6.31752	6.33636	1.48356	0.9217731421121206	0.4998269896192644	7.287195205688477	2.3544278144836426	FALSE	proEB vs Rest	proEB	Rest
AC009269.2	0.9002	0.0998	2.1994486884496607	1.23894495e-08	6.818088e-08	0	0.5	-1.66264	-1.73601	3.54057	-14.8633	11.9382	0	0.000389273	0	0.000389273	0	0.00047519	FALSE	proEB vs Rest	proEB	Rest
YWHAH	0.9002	0.0998	2.1994486884496607	0.000143491	5.2617776e-05	0	0.5	1.62832	1.77311	1.06485	-3.37596	4.7424	1.2386	0.306317	0.6023468057366388	0.23101211072661296	1.4378783702850342	0.5453618168830872	FALSE	proEB vs Rest	proEB	Rest
CTH	0.9002	0.0998	2.1994486884496607	4.630314e-05	1.5284615e-05	0	0.5	2.94236	2.71133	2.45286	-4.02332	10.3869	0.428944	0.0779416	0.2359843546284222	0.059342560553633975	0.4636552929878235	0.15746262669563293	FALSE	proEB vs Rest	proEB	Rest
HOXB7	0.9002	0.0998	2.1994486884496607	3.6191534e-07	2.645781e-07	0	0.5	2.18639	2.24071	3.09015	-9.21984	12.7856	0.00391134	0.00108131	0.00130378	0.00108131	0.00423351	0.00268853	FALSE	proEB vs Rest	proEB	Rest
TMEM268	0.9002	0.0998	2.1994486884496607	3.1035574e-06	9.480405e-06	0	0.5	-1.45769	-1.67095	2.29139	-8.2546	7.16383	0.0325945	0.0605977	0.027379400260756182	0.053762975778547384	0.0291883	0.0915932	FALSE	proEB vs Rest	proEB	Rest
ZNF578	0.9002	0.0998	2.1994486884496607	3.5701404e-07	2.137714e-06	0	0.5	-2.00639	-2.10513	2.44227	-12.9623	8.76627	0.0065189	0.013192	0.00521512	0.012110726643598654	0.00899576	0.023047013208270073	FALSE	proEB vs Rest	proEB	Rest
RNF212	0.9002	0.0998	2.1994486884496607	6.105645e-08	2.6818427e-07	0	0.5	-1.83697	-2.02497	2.30269	-10.8383	7.38655	0.00130378	0.00203287	0.00130378	0.00185986	0.00292066	0.00324084	FALSE	proEB vs Rest	proEB	Rest
OR2A42	0.9002	0.0998	2.1994486884496607	1.13824425e-08	1.04781755e-07	0	0.5	-1.58694	-1.34893	4.11312	-16.6601	12.6111	0	0.000648789	0	0.000605536	0	0.000974443	FALSE	proEB vs Rest	proEB	Rest
SLC24A4	0.9002	0.0998	2.1994486884496607	1.3882102e-07	6.0895854e-07	0	0.5	-1.97841	-2.15825	2.99548	-14.7358	12.153	0	0.00458477	0	0.00441176	0	0.00616034	FALSE	proEB vs Rest	proEB	Rest
AC093607.1	0.9002	0.0998	2.1994486884496607	2.3704432e-08	1.6172518e-07	0	0.5	-2.07242	-2.05168	3.33001	-14.8113	9.20799	0	0.000735294	0	0.000605536	0	0.00151226	FALSE	proEB vs Rest	proEB	Rest
ALOX15	0.9002	0.0998	2.1994486884496607	1.2020713e-08	1.0943888e-07	0	0.5	-1.82914	-1.8695	3.31854	-14.4098	11.1692	0	0.000735294	0	0.000735294	0	0.00118141	FALSE	proEB vs Rest	proEB	Rest
SSPN	0.9002	0.0998	2.1994486884496607	1.0685143e-07	5.599687e-07	0	0.5	-2.1521	-2.28787	2.66236	-11.6801	9.16221	0.00391134	0.00410899	0.00260756	0.00367647	0.0068509	0.0071226	FALSE	proEB vs Rest	proEB	Rest
MARK1	0.9002	0.0998	2.1994486884496607	2.1821446e-08	2.255848e-06	0	0.5	-3.78092	-2.92984	4.33657	-17.2373	8.83619	0	0.0107266	0	0.0074827	0	0.022178566083312035	FALSE	proEB vs Rest	proEB	Rest
LY6G6F	0.9002	0.0998	2.1994486884496607	5.976561e-09	1.6321435e-07	0	0.5	-2.34182	-2.24733	2.84091	-16.2209	7.29493	0	0.00116782	0	0.00099481	0	0.00157509	FALSE	proEB vs Rest	proEB	Rest
AC074124.1	0.9002	0.0998	2.1994486884496607	1.1068977e-08	7.5875356e-08	0	0.5	-0.876396	-0.872124	3.87906	-13.6855	11.4752	0	0.000389273	0	0.000389273	0	0.000545223	FALSE	proEB vs Rest	proEB	Rest
AC006364.1	0.9002	0.0998	2.1994486884496607	8.14251e-09	7.394877e-08	0	0.5	-1.65792	-1.60567	3.4644	-15.6301	10.6418	0	0.000302768	0	0.000302768	0	0.000669456	FALSE	proEB vs Rest	proEB	Rest
AC009495.2	0.9002	0.0998	2.1994486884496607	1.9667329e-08	1.7059519e-07	0	0.5	-1.49948	-1.52019	3.34818	-10.805	8.24959	0	0.00099481	0	0.00099481	0	0.00193192	FALSE	proEB vs Rest	proEB	Rest
AC009093.6	0.9002	0.0998	2.1994486884496607	2.2714762e-08	2.048863e-07	0	0.5	-2.00329	-2.0221	3.45632	-13.9408	10.2029	0	0.00155709	0	0.00155709	0	0.00182134	FALSE	proEB vs Rest	proEB	Rest
AL139246.3	0.9002	0.0998	2.1994486884496607	2.0260853e-08	2.6071643e-07	0	0.5	-2.54127	-2.41661	2.9558	-12.7125	8.80053	0	0.00125433	0	0.00125433	0	0.0024583	FALSE	proEB vs Rest	proEB	Rest
AC100839.1	0.9002	0.0998	2.1994486884496607	1.9826307e-07	4.5561414e-08	0	0.5	2.60215	2.53819	2.8613	-9.24496	13.6581	0.00260756	0.000302768	0.00260756	0.000302768	0.00200039	0.000386061	FALSE	proEB vs Rest	proEB	Rest
CARNMT1-AS1	0.9002	0.0998	2.1994486884496607	3.0449659e-05	1.07870665e-05	0	0.5	1.76955	1.77984	1.28634	-4.74113	7.22737	0.3103	0.0737462	0.22685788787483682	0.0632353	0.30185315012931824	0.11173930764198303	FALSE	proEB vs Rest	proEB	Rest
IRF4	0.9002	0.0998	2.1994486884496607	1.0886848e-07	1.9452684e-06	0	0.5	-1.90981	-1.78821	3.06272	-15.4381	7.64289	0	0.0069204	0	0.00566609	0	0.015275973826646805	FALSE	proEB vs Rest	proEB	Rest
CLEC10A	0.9002	0.0998	2.1994486884496607	2.6721972e-08	6.807026e-07	0	0.5	-1.5618	-1.57065	3.59021	-21.6961	10.447	0	0.00397924	0	0.00211938	0	0.00596905	FALSE	proEB vs Rest	proEB	Rest
SMIM36	0.9002	0.0998	2.1994486884496607	7.841789e-07	5.0057e-07	0	0.5	1.8518	2.06358	2.72164	-7.65523	11.1175	0.00391134	0.00177336	0.00391134	0.0017301	0.00985395	0.00582046	FALSE	proEB vs Rest	proEB	Rest
MTRNR2L5	0.9002	0.0998	2.1994486884496607	1.3861079e-07	4.9515652e-08	0	0.5	2.14928	2.27659	3.04292	-9.92854	13.1236	0.00130378	0.000216263	0.00130378	0.000216263	0.00174116	0.000385845	FALSE	proEB vs Rest	proEB	Rest
BRSK1	0.9002	0.0998	2.1994486884496607	1.3096569e-07	1.2053698e-06	0	0.5	-2.06686	-2.41517	2.53256	-8.62921	7.2964	0.00130378	0.0068339	0.00130378	0.00657439	0.00163075	0.011508956551551819	FALSE	proEB vs Rest	proEB	Rest
AC021483.2	0.9002	0.0998	2.1994486884496607	4.7114842e-08	1.7201172e-07	0	0.5	-1.50629	-1.72661	3.18832	-12.2011	12.2605	0.00130378	0.00099481	0.00130378	0.00099481	0.00114397	0.00154373	FALSE	proEB vs Rest	proEB	Rest
LINC01792	0.9	0.1	2.1972244884473358	1.5895363e-08	2.2267005e-07	0	0.5	-2.35333	-2.3333	3.33892	-12.5436	9.22424	0	0.00129758	0	0.00125433	0	0.0022754	FALSE	proEB vs Rest	proEB	Rest
NOTO	0.9	0.1	2.1972244884473358	1.2263342e-07	4.7806687e-08	0	0.5	1.42382	1.47008	3.62954	-13.4604	16.1499	0.00130378	0.000259516	0.00130378	0.000216263	0.00118096	0.000286226	FALSE	proEB vs Rest	proEB	Rest
PWRN1	0.9	0.1	2.1972244884473358	2.247035e-07	1.16250585e-05	0	0.5	-3.57309	-2.95651	4.0032	-12.1328	7.74278	0.00130378	0.0583482	0.00130378	0.0391003	0.00124871	0.10954340547323227	FALSE	proEB vs Rest	proEB	Rest
THOC7-AS1	0.9	0.1	2.1972244884473358	1.3115068e-07	5.037777e-08	0	0.5	2.2072	2.30157	2.54676	-9.3865	10.8368	0.00130378	0.000302768	0.00130378	0.000302768	0.00217914	0.000555518	FALSE	proEB vs Rest	proEB	Rest
PLAC9	0.9	0.1	2.1972244884473358	4.5709832e-08	3.1733118e-06	0	0.5	-3.93987	-3.16776	3.49715	-12.0693	8.59153	0	0.0162197	0	0.014749134948096964	0	0.030309	FALSE	proEB vs Rest	proEB	Rest
AC019349.1	0.9	0.1	2.1972244884473358	1.9080733e-07	5.3175906e-08	0	0.5	2.07853	2.19422	3.51763	-10.8234	15.2153	0.00521512	0.000302768	0.00521512	0.000302768	0.00606744	0.000278578	FALSE	proEB vs Rest	proEB	Rest
NR6A1	0.9	0.1	2.1972244884473358	2.8871482e-05	0.000121576	0	0.5	-1.84231	-2.05185	2.26611	-8.44397	5.3972	0.267275	0.729386	0.12777053455019546	0.3548010380622153	0.24738386273384094	1.1824076175689697	FALSE	proEB vs Rest	proEB	Rest
LINC02793	0.9	0.1	2.1972244884473358	2.6090822e-08	8.809729e-08	0	0.5	-0.340563	-0.434308	3.79702	-13.5012	11.4659	0	0.000562284	0	0.000562284	0	0.00107583	FALSE	proEB vs Rest	proEB	Rest
ITGA8	0.9	0.1	2.1972244884473358	9.615142e-07	3.8673e-06	0	0.5	-0.574604	-0.425096	3.92064	-12.6819	10.7386	0.0104302	0.0333477	0.0065189	0.020025951557093583	0.010274631902575493	0.0383722	FALSE	proEB vs Rest	proEB	Rest
FCHO1	0.9	0.1	2.1972244884473358	3.0301212e-06	9.803841e-06	0	0.5	-1.61288	-2.0096	3.17883	-12.4826	10.0904	0.029987	0.0607275	0.0260756	0.053806228373703094	0.0280373	0.0992297	FALSE	proEB vs Rest	proEB	Rest
AC103724.4	0.9	0.1	2.1972244884473358	1.1732711e-07	8.8454664e-07	0	0.5	-1.49241	-1.09312	4.15688	-13.9363	12.7081	0.00130378	0.004282	0.00130378	0.00402249	0.00127186	0.0084913	FALSE	proEB vs Rest	proEB	Rest
REP15	0.9	0.1	2.1972244884473358	5.7380234e-08	4.2975833e-07	0	0.5	-1.74214	-2.03167	2.90835	-11.0075	9.40207	0	0.00237889	0	0.00237889	0	0.00405682	FALSE	proEB vs Rest	proEB	Rest
LINC02413	0.9	0.1	2.1972244884473358	1.1524365e-07	1.2242862e-07	0	0.5	1.53362	1.80809	3.09843	-11.0211	11.6442	0.00130378	0.000302768	0.00130378	0.000302768	0.00278586	0.00143995	FALSE	proEB vs Rest	proEB	Rest
IZUMO3	0.9	0.1	2.1972244884473358	1.4669511e-07	5.032687e-08	0	0.5	1.65242	1.66388	3.66869	-12.9259	17.9766	0	0.000129758	0	0.000129758	0	0.000382174	FALSE	proEB vs Rest	proEB	Rest
ADRA2B	0.9	0.1	2.1972244884473358	1.7431693e-08	2.105195e-07	0	0.5	-1.91939	-1.78505	3.70289	-14.2701	12.4373	0	0.000865052	0	0.000821799	0	0.00204663	FALSE	proEB vs Rest	proEB	Rest
AC092801.1	0.9	0.1	2.1972244884473358	1.579087e-07	5.1818756e-07	0	0.5	-1.54053	-1.81875	2.72415	-10.3243	8.32784	0	0.00402249	0	0.00397924	0	0.00532605	FALSE	proEB vs Rest	proEB	Rest
AC140847.2	0.9	0.1	2.1972244884473358	1.0220286e-07	3.2017684e-07	0	0.5	-1.64443	-1.88696	3.04024	-10.3628	10.1605	0.00260756	0.00220588	0.00260756	0.00216263	0.00288991	0.00363423	FALSE	proEB vs Rest	proEB	Rest
CACNG1	0.9	0.1	2.1972244884473358	4.8154693e-08	2.2522288e-07	0	0.5	-1.58915	-1.77393	3.03544	-12.3736	9.44087	0	0.00103806	0	0.000951557	0	0.00224616	FALSE	proEB vs Rest	proEB	Rest
AC108102.1	0.9	0.1	2.1972244884473358	1.3045753e-08	6.6581485e-08	0	0.5	-2.11744	-2.1233	2.92197	-13.2133	9.97804	0	0.000432526	0	0.000432526	0	0.000794037	FALSE	proEB vs Rest	proEB	Rest
AC145146.1	0.9	0.1	2.1972244884473358	2.451149e-08	1.9389357e-07	0	0.5	-2.02996	-2.13143	2.88686	-12.7274	9.22501	0	0.00103806	0	0.00099481	0	0.00184551	FALSE	proEB vs Rest	proEB	Rest
AC124854.1	0.9	0.1	2.1972244884473358	1.819913e-08	6.397278e-08	0	0.5	-1.97033	-2.0525	2.93674	-14.3269	9.53178	0	0.000346021	0	0.000346021	0	0.000640755	FALSE	proEB vs Rest	proEB	Rest
AP000857.2	0.9	0.1	2.1972244884473358	4.7760995e-08	1.6969122e-07	0	0.5	-0.613034	-0.665717	3.80579	-14.3924	14.362	0.00130378	0.000908305	0.00130378	0.000865052	0.000813947	0.00163754	FALSE	proEB vs Rest	proEB	Rest
JADE3	0.9	0.1	2.1972244884473358	1.16048095e-05	3.8643313e-05	0	0.5	-0.902712	-1.6231	3.0542	-8.22536	12.5507	0.11734	0.233181	0.0769231	0.16777681660898522	0.10539606213569641	0.3733372092247009	FALSE	proEB vs Rest	proEB	Rest
LINC02661	0.9	0.1	2.1972244884473358	1.6893691e-07	4.9125077e-08	0	0.5	2.12359	2.11918	3.18432	-9.71089	15.5696	0.00260756	0.000259516	0.00260756	0.000259516	0.00260112	0.000413477	FALSE	proEB vs Rest	proEB	Rest
CDH1	0.9	0.1	2.1972244884473358	0.000107964	5.4051077e-05	0	0.5	4.09989	4.22546	3.88746	-10.3461	13.3032	0.924383	0.273014	0.474576	0.15592560553632448	1.0471502542495728	0.55696	FALSE	proEB vs Rest	proEB	Rest
SLC16A2	0.9	0.1	2.1972244884473358	9.375209e-09	3.6213797e-07	0	0.5	-3.29696	-3.17823	3.43558	-14.4349	8.07804	0	0.00229239	0	0.00185986	0	0.0045055	FALSE	proEB vs Rest	proEB	Rest
GIPC3	0.9	0.1	2.1972244884473358	3.5748563e-08	6.858564e-07	0	0.5	-3.38202	-3.542	2.92158	-11.5747	9.88485	0	0.00371972	0	0.00363322	0	0.00645562	FALSE	proEB vs Rest	proEB	Rest
ATG10-IT1	0.9	0.1	2.1972244884473358	5.8282133e-08	4.3318273e-08	0	0.5	1.01074	1.02865	3.75686	-18.4884	13.7583	0.00130378	0.000302768	0.00130378	0.000302768	0.00100476	0.000259123	FALSE	proEB vs Rest	proEB	Rest
PLCH1	0.9	0.1	2.1972244884473358	1.2692162e-06	3.980153e-06	0	0.5	-1.20503	-1.636	2.78641	-8.65878	10.6908	0.0104302	0.0287197	0.00912647	0.021583044982699143	0.015979889780282974	0.0407423	FALSE	proEB vs Rest	proEB	Rest
AC116361.1	0.9	0.1	2.1972244884473358	1.86715e-07	6.5955625e-08	0	0.5	1.41381	1.46893	3.62292	-11.8013	17.0726	0	0.000346021	0	0.000302768	0	0.00105433	FALSE	proEB vs Rest	proEB	Rest
AC092683.1	0.9	0.1	2.1972244884473358	1.1433857e-05	4.058936e-05	0	0.5	-1.03651	-1.69016	3.05645	-10.114	10.1757	0.127771	0.243044	0.0977836	0.19091695501728265	0.12301263213157654	0.3990343511104584	FALSE	proEB vs Rest	proEB	Rest
BSN-DT	0.8998	0.10019999999999996	2.195004239069495	1.4728641e-07	1.140576e-07	0	0.5	1.71166	1.72504	3.46835	-11.2396	13.5067	0.00260756	0.000735294	0.00260756	0.000735294	0.00265853	0.0010116	FALSE	proEB vs Rest	proEB	Rest
AC092354.2	0.8998	0.10019999999999996	2.195004239069495	4.2881987e-09	2.8161534e-08	0	0.5	-2.28127	-2.15569	2.94235	-11.5526	8.05134	0	0.000129758	0	0.000129758	0	0.000184885	FALSE	proEB vs Rest	proEB	Rest
AC109449.1	0.8998	0.10019999999999996	2.195004239069495	1.7635855e-08	1.14005246e-07	0	0.5	-2.29353	-2.33848	2.68763	-12.1453	8.29252	0	0.000778547	0	0.000778547	0	0.00132968	FALSE	proEB vs Rest	proEB	Rest
MMP7	0.8998	0.10019999999999996	2.195004239069495	1.3507291e-08	1.7975067e-07	0	0.5	-2.76076	-2.67508	2.75982	-11.621	5.99912	0	0.00108131	0	0.00103806	0	0.00218457	FALSE	proEB vs Rest	proEB	Rest
AL008725.1	0.8998	0.10019999999999996	2.195004239069495	2.1512727e-07	6.8659057e-07	0	0.5	-1.58587	-1.86415	3.12117	-10.6989	9.90024	0.00130378	0.0051903	0.00130378	0.00454152	0.00105279	0.00759964	FALSE	proEB vs Rest	proEB	Rest
AC025822.2	0.8998	0.10019999999999996	2.195004239069495	3.7026018e-09	4.1055017e-08	0	0.5	-2.23072	-2.21667	2.98132	-14.8872	7.9286	0	0.00017301	0	0.00017301	0	0.000282098	FALSE	proEB vs Rest	proEB	Rest
AC139769.2	0.8998	0.10019999999999996	2.195004239069495	4.1580665e-07	1.8189223e-06	0	0.5	-1.48559	-1.8331	2.38477	-8.23374	8.61666	0.00260756	0.0112024	0.00260756	0.010294117647058834	0.00314485	0.0178984	FALSE	proEB vs Rest	proEB	Rest
ZNF705A	0.8998	0.10019999999999996	2.195004239069495	2.2920826e-08	1.4058875e-07	0	0.5	-1.10312	-1.15788	3.5089	-12.1384	9.65085	0	0.000908305	0	0.000865052	0	0.00144744	FALSE	proEB vs Rest	proEB	Rest
LINC01203	0.8998	0.10019999999999996	2.195004239069495	1.1190373e-08	5.837944e-08	0	0.5	-1.87907	-1.96021	3.0294	-12.9197	8.38205	0	0.000432526	0	0.000389273	0	0.000634162	FALSE	proEB vs Rest	proEB	Rest
PLXNB1	0.8998	0.10019999999999996	2.195004239069495	1.0876133e-07	1.482991e-06	0	0.5	-2.35769	-2.58923	3.00644	-11.8908	7.41672	0.00130378	0.00769895	0.00130378	0.0075692	0.00125994	0.014445017091929913	FALSE	proEB vs Rest	proEB	Rest
AC006504.2	0.8998	0.10019999999999996	2.195004239069495	2.7343415e-08	2.0590424e-07	0	0.5	-2.13607	-2.2555	3.26344	-13.6192	9.92846	0	0.00160035	0	0.00160035	0	0.00225063	FALSE	proEB vs Rest	proEB	Rest
ZNF112	0.8998	0.10019999999999996	2.195004239069495	1.0312631e-06	2.4324663e-06	0	0.5	-1.07319	-1.42633	3.21973	-9.78858	10.8467	0.0130378	0.0185553	0.010430247718383313	0.017257785467128143	0.012589226476848125	0.024200504645705223	FALSE	proEB vs Rest	proEB	Rest
TNFRSF19	0.8998	0.10019999999999996	2.195004239069495	3.2045242e-05	1.2407794e-05	0	0.5	2.60326	2.63777	2.83123	-8.28412	14.6135	0.357236	0.10186	0.19035202086049527	0.0650952	0.32870304584503174	0.11527321487665176	FALSE	proEB vs Rest	proEB	Rest
DOCK8-AS1	0.8998	0.10019999999999996	2.195004239069495	4.5465794e-07	1.3790155e-06	0	0.5	-1.38612	-1.86112	2.87121	-8.74384	9.39802	0.00260756	0.00817473	0.00260756	0.00800173	0.00179912	0.012736063450574875	FALSE	proEB vs Rest	proEB	Rest
NXPH2	0.8998	0.10019999999999996	2.195004239069495	3.6964934e-08	2.493291e-07	0	0.5	-2.31625	-2.37163	2.94939	-14.7202	10.2301	0	0.0016436	0	0.00138408	0	0.00277063	FALSE	proEB vs Rest	proEB	Rest
NMU	0.8998	0.10019999999999996	2.195004239069495	2.1032802e-06	5.4976556e-07	0	0.5	2.27552	2.35017	2.1688	-5.69972	10.0723	0.0182529	0.00514705	0.0156454	0.00367647	0.0166543	0.00694374	FALSE	proEB vs Rest	proEB	Rest
AC141424.1	0.8998	0.10019999999999996	2.195004239069495	3.2777615e-07	7.252852e-06	0	0.5	-3.10465	-3.45711	3.07664	-10.5997	8.18591	0.00391134	0.0399656	0.00260756	0.0364187	0.00403556	0.0704393	FALSE	proEB vs Rest	proEB	Rest
AC011841.1	0.8998	0.10019999999999996	2.195004239069495	2.1637725e-07	1.3220277e-07	0	0.5	1.28738	1.26765	3.58963	-11.9662	13.0232	0	0.00112457	0	0.00108131	0	0.00141946	FALSE	proEB vs Rest	proEB	Rest
AC008011.2	0.8998	0.10019999999999996	2.195004239069495	4.74127e-08	1.0955823e-07	0	0.5	0.0365602	-0.0510092	4.35512	-15.1168	19.7176	0	0.00099481	0	0.000908304	0	0.000945773	FALSE	proEB vs Rest	proEB	Rest
AC073578.2	0.8998	0.10019999999999996	2.195004239069495	5.38066e-08	1.82248e-07	0	0.5	-0.361151	-0.68457	3.55505	-11.1866	13.2094	0	0.00121107	0	0.00121107	0	0.00206854	FALSE	proEB vs Rest	proEB	Rest
LINC01363	0.8998	0.10019999999999996	2.195004239069495	6.135398e-09	5.5862333e-08	0	0.5	-2.61176	-2.56474	2.28037	-12.1941	5.21721	0	0.000346021	0	0.000346021	0	0.000574416	FALSE	proEB vs Rest	proEB	Rest
RASGRF2	0.8998	0.10019999999999996	2.195004239069495	2.1427621e-07	1.0064437e-06	0	0.5	-1.67867	-1.86584	2.48822	-9.47449	7.10098	0.00260756	0.00713667	0.00260756	0.00609862	0.00219444	0.011870868504047394	FALSE	proEB vs Rest	proEB	Rest
OOSP4A	0.8998	0.10019999999999996	2.195004239069495	4.931566e-08	6.1135715e-08	0	0.5	-0.0259666	-0.152858	3.91165	-12.9855	14.9101	0	0.000346021	0	0.000346021	0	0.000498152	FALSE	proEB vs Rest	proEB	Rest
GALR2	0.8998	0.10019999999999996	2.195004239069495	1.8181126e-08	1.6301124e-07	0	0.5	-2.10882	-2.16455	3.02896	-14.0313	9.34293	0	0.00125433	0	0.00125433	0	0.0022252	FALSE	proEB vs Rest	proEB	Rest
NLRP6	0.8998	0.10019999999999996	2.195004239069495	2.2725207e-08	6.787748e-08	0	0.5	-1.92303	-1.94278	3.18071	-12.854	12.8084	0	0.000302768	0	0.000302768	0	0.000766677	FALSE	proEB vs Rest	proEB	Rest
FXYD1	0.8998	0.10019999999999996	2.195004239069495	1.8179788e-08	7.57445e-08	0	0.5	-1.57118	-1.56091	3.65102	-15.0798	12.2191	0	0.000432526	0	0.000432526	0	0.00064681	FALSE	proEB vs Rest	proEB	Rest
GLB1L2	0.8998	0.10019999999999996	2.195004239069495	7.777221e-08	3.2407272e-07	0	0.5	-1.12575	-1.48917	3.1207	-10.3763	11.2696	0	0.00268166	0	0.00263841	0	0.00341903	FALSE	proEB vs Rest	proEB	Rest
GOLGA7B	0.8998	0.10019999999999996	2.195004239069495	2.440082e-08	1.436073e-07	0	0.5	-3.02738	-2.70436	3.16379	-14.6781	12.7838	0	0.000605536	0	0.000605536	0	0.00116335	FALSE	proEB vs Rest	proEB	Rest
SETBP1	0.8998	0.10019999999999996	2.195004239069495	4.52073e-06	3.438719e-05	0	0.5	-0.914604	-0.538658	3.45311	-10.0866	9.17283	0.0469361	0.160901	0.029986962190352007	0.0927768	0.0567589	0.32705408334732056	FALSE	proEB vs Rest	proEB	Rest
AC104971.2	0.8998	0.10019999999999996	2.195004239069495	1.1988588e-08	8.685127e-08	0	0.5	-1.10011	-1.08552	3.51611	-11.6713	10.8417	0	0.000432526	0	0.000432526	0	0.000784097	FALSE	proEB vs Rest	proEB	Rest
AC025300.1	0.8998	0.10019999999999996	2.195004239069495	5.696306e-09	5.1240274e-08	0	0.5	-2.08457	-1.90814	3.80099	-19.0002	13.5262	0	0.000346021	0	0.000346021	0	0.000526731	FALSE	proEB vs Rest	proEB	Rest
AL020998.1	0.8998	0.10019999999999996	2.195004239069495	1.3062728e-08	6.67033e-08	0	0.5	-2.12814	-2.2209	2.6289	-10.4995	7.51236	0	0.000346021	0	0.000346021	0	0.00050881	FALSE	proEB vs Rest	proEB	Rest
XKR8	0.8996	0.10040000000000004	2.1927879243419945	1.3661241e-06	3.1772006e-06	0	0.5	-1.01092	-1.57495	3.10273	-9.4084	12.6346	0.0143416	0.0229671	0.013037809647979142	0.022448096885813344	0.014195555821061134	0.031134985387325287	FALSE	proEB vs Rest	proEB	Rest
TMEM209	0.8996	0.10040000000000004	2.1927879243419945	0.000117681	3.6337013e-05	0	0.5	2.3571	2.01641	1.70088	-3.72122	7.50537	1.16037	0.275308	0.565841	0.19658304498267884	1.2085739374160767	0.3762843608856201	FALSE	proEB vs Rest	proEB	Rest
GDAP1L1	0.8996	0.10040000000000004	2.1927879243419945	8.273081e-07	2.370828e-07	0	0.5	2.53614	2.44987	2.42707	-7.35126	10.747	0.0130378	0.00177336	0.013037809647979142	0.00177336	0.013373691588640213	0.00226783	FALSE	proEB vs Rest	proEB	Rest
TMEM171	0.8996	0.10040000000000004	2.1927879243419945	6.567265e-08	5.320287e-08	0	0.5	1.52886	1.61146	3.20651	-11.1597	12.7202	0	0.000302768	0	0.000302768	0	0.000511628	FALSE	proEB vs Rest	proEB	Rest
LINC02596	0.8996	0.10040000000000004	2.1927879243419945	1.5429939e-07	2.3979908e-07	0	0.5	1.21113	1.49822	3.80756	-13.1473	14.633	0.00521512	0.000908305	0.00521512	0.000865052	0.010107402689754963	0.0032403	FALSE	proEB vs Rest	proEB	Rest
AC010969.1	0.8996	0.10040000000000004	2.1927879243419945	1.951613e-07	1.10566276e-07	0	0.5	1.9135	2.13835	2.91384	-8.36906	11.6717	0.00130378	0.000475779	0.00130378	0.000475779	0.000676445	0.00124306	FALSE	proEB vs Rest	proEB	Rest
AC099063.4	0.8996	0.10040000000000004	2.1927879243419945	2.9732039e-08	3.1684542e-07	0	0.5	-2.437	-2.61353	2.59335	-10.3805	6.7538	0	0.00203287	0	0.00185986	0	0.00318665	FALSE	proEB vs Rest	proEB	Rest
TUBA4B	0.8996	0.10040000000000004	2.1927879243419945	2.3205416e-08	9.450791e-08	0	0.5	-1.74561	-1.93574	2.69099	-12.5724	9.82258	0	0.000605536	0	0.000562284	0	0.0008773	FALSE	proEB vs Rest	proEB	Rest
AP003785.1	0.8996	0.10040000000000004	2.1927879243419945	2.4151848e-07	4.038877e-08	0	0.5	2.13969	2.12866	2.95141	-9.16676	12.6193	0.00391134	0.000259516	0.00391134	0.000259516	0.00326668	0.00030505	FALSE	proEB vs Rest	proEB	Rest
FIRRE	0.8996	0.10040000000000004	2.1927879243419945	2.4715771e-05	5.3598975e-05	0	0.5	-0.985076	-1.45635	3.46641	-10.4184	10.2276	0.238592	0.401946	0.1421121251629725	0.2404844290657104	0.21360455453395844	0.5185768604278564	FALSE	proEB vs Rest	proEB	Rest
AC105402.4	0.8996	0.10040000000000004	2.1927879243419945	2.1179767e-08	1.165367e-07	0	0.5	-1.84423	-1.93897	3.10235	-12.3398	9.94882	0	0.000951557	0	0.000865052	0	0.00142716	FALSE	proEB vs Rest	proEB	Rest
FAM66D	0.8996	0.10040000000000004	2.1927879243419945	1.5052598e-07	5.7549863e-07	0	0.5	-1.49616	-1.7929	2.63803	-9.32312	10.5761	0	0.00406574	0	0.00389273	0	0.00620932	FALSE	proEB vs Rest	proEB	Rest
AC116049.2	0.8996	0.10040000000000004	2.1927879243419945	1.9005173e-08	7.584514e-08	0	0.5	-2.25733	-2.31466	2.46274	-11.6631	8.13511	0	0.000432526	0	0.000432526	0	0.000744196	FALSE	proEB vs Rest	proEB	Rest
AC140121.1	0.8996	0.10040000000000004	2.1927879243419945	7.1695915e-08	1.2528056e-07	0	0.5	0.738313	0.860868	3.6145	-12.2325	13.7331	0	0.000389273	0	0.000389273	0	0.001126	FALSE	proEB vs Rest	proEB	Rest
WDFY3-AS2	0.8996	0.10040000000000004	2.1927879243419945	8.2123074e-07	2.113506e-07	0	0.5	2.31062	2.33361	2.18215	-6.19283	13.3212	0.00912647	0.00151384	0.0065189	0.00134083	0.00699189	0.00213375	FALSE	proEB vs Rest	proEB	Rest
SLITRK5	0.8996	0.10040000000000004	2.1927879243419945	1.7182446e-08	1.4782957e-07	0	0.5	-1.92301	-2.01758	2.89483	-11.1945	8.46821	0	0.000735294	0	0.000692042	0	0.00151494	FALSE	proEB vs Rest	proEB	Rest
TMC6	0.8996	0.10040000000000004	2.1927879243419945	0.00011473	3.897959e-05	0	0.5	1.77922	1.68266	1.23866	-3.09603	7.29528	1.14081	0.252776	0.6101694915254261	0.19757785467125985	1.2340257167816162	0.3823401629924774	FALSE	proEB vs Rest	proEB	Rest
CDA	0.8996	0.10040000000000004	2.1927879243419945	3.5842195e-08	1.1624307e-07	0	0.5	-1.64259	-1.75218	2.81474	-11.1315	10.3202	0	0.000778547	0	0.000778547	0	0.00121862	FALSE	proEB vs Rest	proEB	Rest
AL356134.1	0.8996	0.10040000000000004	2.1927879243419945	8.833999e-09	9.165021e-08	0	0.5	-2.26272	-2.26504	3.15886	-13.5062	9.34169	0	0.000389273	0	0.000389273	0	0.000744413	FALSE	proEB vs Rest	proEB	Rest
LY6K	0.8996	0.10040000000000004	2.1927879243419945	6.126281e-09	5.0999347e-08	0	0.5	-2.31297	-2.35413	2.95891	-15.6386	8.73236	0	0.000302768	0	0.000302768	0	0.000540687	FALSE	proEB vs Rest	proEB	Rest
CALHM3	0.8996	0.10040000000000004	2.1927879243419945	6.596245e-09	4.8722548e-08	0	0.5	-2.42022	-2.45985	3.03787	-13.3272	9.51665	0	0.000302768	0	0.000302768	0	0.000385823	FALSE	proEB vs Rest	proEB	Rest
FSD1	0.8996	0.10040000000000004	2.1927879243419945	1.6326331e-07	5.9471046e-07	0	0.5	-1.04344	-1.38699	3.10467	-10.1718	10.4686	0.00130378	0.00371972	0.00130378	0.00363322	0.000968418	0.00616976	FALSE	proEB vs Rest	proEB	Rest
AC011483.1	0.8996	0.10040000000000004	2.1927879243419945	9.913124e-09	5.887298e-08	0	0.5	-1.86698	-1.97079	3.13194	-12.6297	11.4304	0	0.000432526	0	0.000432526	0	0.00062273	FALSE	proEB vs Rest	proEB	Rest
AP002505.1	0.8996	0.10040000000000004	2.1927879243419945	3.7732484e-08	1.2968773e-07	0	0.5	-1.11648	-1.22138	3.36596	-13.1791	9.03279	0	0.000692042	0	0.000692042	0	0.00108141	FALSE	proEB vs Rest	proEB	Rest
VCAN	0.8996	0.10040000000000004	2.1927879243419945	1.4049299e-07	1.3419805e-06	0	0.5	-2.04515	-2.14532	2.83032	-14.3712	8.88342	0	0.0134083	0	0.00622837	0	0.022251935675740242	FALSE	proEB vs Rest	proEB	Rest
CASC6	0.8996	0.10040000000000004	2.1927879243419945	5.0701683e-09	3.40059e-08	0	0.5	-2.09164	-2.07879	3.20049	-15.5529	11.0629	0	0.000216263	0	0.000216263	0	0.00028364	FALSE	proEB vs Rest	proEB	Rest
AL031848.1	0.8996	0.10040000000000004	2.1927879243419945	2.4914954e-07	1.8047756e-07	0	0.5	1.56875	1.65928	3.40271	-11.3819	15.0733	0.00391134	0.000908305	0.00391134	0.000908304	0.0033551	0.0019063	FALSE	proEB vs Rest	proEB	Rest
ITPRIPL2	0.8996	0.10040000000000004	2.1927879243419945	1.403839e-06	4.0676223e-06	0	0.5	-1.23874	-1.65725	2.61011	-8.63361	9.7721	0.0169492	0.0300605	0.011734028683181227	0.028200692041522774	0.013889788649976254	0.0417772	FALSE	proEB vs Rest	proEB	Rest
AC087439.2	0.8996	0.10040000000000004	2.1927879243419945	1.7121555e-07	1.06175314e-07	0	0.5	0.213773	0.154545	4.04324	-15.6133	15.0786	0	0.000605536	0	0.000562284	0	0.00149038	FALSE	proEB vs Rest	proEB	Rest
CXCL1	0.8996	0.10040000000000004	2.1927879243419945	2.7302926e-08	5.575475e-07	0	0.5	-2.017	-1.9767	3.46118	-15.7387	11.6231	0	0.00367647	0	0.00242215	0	0.00617785	FALSE	proEB vs Rest	proEB	Rest
AC079336.2	0.8994	0.10060000000000002	2.1905755283859176	9.9940515e-08	3.217505e-08	0	0.5	2.00662	2.14424	2.65497	-10.2329	12.7524	0.00130378	0.000129758	0.00130378	0.000129758	0.00154057	0.000232051	FALSE	proEB vs Rest	proEB	Rest
LNCSRLR	0.8994	0.10060000000000002	2.1905755283859176	2.3071605e-07	1.4623645e-06	0	0.5	-1.50349	-1.63878	3.23284	-12.2385	11.4857	0.00391134	0.00778545	0.00260756	0.00739619	0.0035498	0.013962381519377232	FALSE	proEB vs Rest	proEB	Rest
SKOR1	0.8994	0.10060000000000002	2.1905755283859176	4.5366328e-08	2.3720143e-07	0	0.5	-1.78092	-1.95532	2.60108	-10.7423	7.92952	0	0.00147059	0	0.00147059	0	0.00236775	FALSE	proEB vs Rest	proEB	Rest
BVES	0.8994	0.10060000000000002	2.1905755283859176	2.7067852e-08	1.5374745e-07	0	0.5	-1.81346	-1.92247	3.21343	-13.093	11.3947	0	0.00112457	0	0.00112457	0	0.0017608	FALSE	proEB vs Rest	proEB	Rest
C12orf74	0.8994	0.10060000000000002	2.1905755283859176	1.5096752e-07	5.271516e-07	0	0.5	-1.43017	-1.74528	2.32486	-9.09679	7.04748	0.00130378	0.00354671	0.00130378	0.00333045	0.0015373	0.00523863	FALSE	proEB vs Rest	proEB	Rest
ACTA1	0.8994	0.10060000000000002	2.1905755283859176	2.246659e-08	1.261915e-07	0	0.5	-0.343507	-0.191374	3.96683	-13.8978	13.0674	0	0.000605536	0	0.000605536	0	0.00111701	FALSE	proEB vs Rest	proEB	Rest
PRSS35	0.8994	0.10060000000000002	2.1905755283859176	8.295895e-09	5.5527867e-08	0	0.5	-2.23453	-2.28911	3.03304	-11.9615	10.0541	0	0.000216263	0	0.000216263	0	0.000412293	FALSE	proEB vs Rest	proEB	Rest
AL161785.1	0.8994	0.10060000000000002	2.1905755283859176	7.2430595e-09	2.1543174e-07	0	0.5	-2.66869	-2.45481	3.6893	-14.2895	9.00915	0	0.000951557	0	0.000865052	0	0.00177145	FALSE	proEB vs Rest	proEB	Rest
AC106845.1	0.8994	0.10060000000000002	2.1905755283859176	2.386871e-07	1.4188698e-06	0	0.5	-1.4261	-1.56478	3.27905	-13.6571	11.232	0.00260756	0.0113754	0.00260756	0.00960208	0.00174156	0.013800404034554958	FALSE	proEB vs Rest	proEB	Rest
DEPDC1B	0.8994	0.10060000000000002	2.1905755283859176	0.000124573	3.7285077e-05	0	0.5	2.69513	2.63399	2.47038	-8.77784	10.0776	1.26467	0.269382	0.5293350717079572	0.17270761245673458	1.3161892890930176	0.3938891291618347	FALSE	proEB vs Rest	proEB	Rest
AC021016.2	0.8994	0.10060000000000002	2.1905755283859176	2.2982229e-07	1.7889583e-06	0	0.5	-2.24038	-2.26619	2.47349	-11.6583	6.58217	0	0.00999133	0	0.00977509	0	0.017776	FALSE	proEB vs Rest	proEB	Rest
YOD1	0.8994	0.10060000000000002	2.1905755283859176	7.26363e-05	4.5704237e-05	0	0.5	1.27975	1.5932	1.47481	-4.50063	5.09593	0.638854	0.208786	0.4028683181225583	0.16526816608995484	0.7077270150184631	0.46474263072013855	FALSE	proEB vs Rest	proEB	Rest
VGF	0.8994	0.10060000000000002	2.1905755283859176	1.01663765e-07	8.5683735e-07	0	0.5	-1.83344	-1.76358	3.53686	-14.0178	12.4336	0.00130378	0.00709342	0.00130378	0.00557958	0.00159231	0.00782399	FALSE	proEB vs Rest	proEB	Rest
KCNJ1	0.8994	0.10060000000000002	2.1905755283859176	5.6623644e-08	3.866042e-07	0	0.5	-1.8126	-1.9115	3.18472	-12.5391	10.7989	0.00130378	0.00216263	0.00130378	0.00203287	0.00157272	0.00402744	FALSE	proEB vs Rest	proEB	Rest
AC112253.1	0.8994	0.10060000000000002	2.1905755283859176	2.423477e-06	1.9990616e-06	0	0.5	1.47137	1.60716	3.03532	-8.56044	12.437	0.00912647	0.00994808	0.00782269	0.00925606	0.0113753	0.0217729	FALSE	proEB vs Rest	proEB	Rest
HRH1	0.8994	0.10060000000000002	2.1905755283859176	1.902265e-07	2.1618077e-06	0	0.5	-1.89087	-1.91247	2.85119	-10.5757	10.0708	0.00130378	0.0117647	0.00130378	0.00951557	0.00319241	0.020060306414961815	FALSE	proEB vs Rest	proEB	Rest
AC009276.1	0.8994	0.10060000000000002	2.1905755283859176	6.12604e-07	4.7633446e-07	0	0.5	1.02415	1.15104	2.99013	-8.76852	10.6571	0.00521512	0.00224913	0.00521512	0.00216263	0.00817777	0.00579257	FALSE	proEB vs Rest	proEB	Rest
AC087257.1	0.8994	0.10060000000000002	2.1905755283859176	3.3371474e-08	8.0973905e-08	0	0.5	-0.657761	-0.524161	3.97589	-15.2866	12.4941	0	0.000735294	0	0.000735294	0	0.00101217	FALSE	proEB vs Rest	proEB	Rest
DUSP8	0.8994	0.10060000000000002	2.1905755283859176	2.9111038e-07	6.9029243e-06	0	0.5	-2.78977	-2.64132	3.37652	-12.5129	9.4675	0.00260756	0.0334343	0.00260756	0.029628027681661204	0.00156083	0.067299	FALSE	proEB vs Rest	proEB	Rest
LCP1	0.8994	0.10060000000000002	2.1905755283859176	3.1256546e-05	0.000102796	0	0.5	-1.24137	-1.69504	2.4054	-6.50435	8.74475	0.328553	0.752225	0.2046936114732723	0.38222318339092665	0.303176	1.0153214931488037	FALSE	proEB vs Rest	proEB	Rest
AC068790.4	0.8994	0.10060000000000002	2.1905755283859176	5.3459207e-08	2.993121e-07	0	0.5	-1.41312	-1.65084	3.27494	-13.0852	10.9208	0	0.00203287	0	0.00203287	0	0.00272954	FALSE	proEB vs Rest	proEB	Rest
ZNF354B	0.8994	0.10060000000000002	2.1905755283859176	3.7882428e-06	1.073845e-05	0	0.5	-1.22885	-1.67151	3.06344	-9.06709	11.8915	0.0404172	0.0677777	0.0391134	0.062326989619377965	0.0335499	0.10392825305461884	FALSE	proEB vs Rest	proEB	Rest
TNNT3	0.8994	0.10060000000000002	2.1905755283859176	2.6691891e-08	9.1288064e-07	0	0.5	-3.35529	-2.78288	3.25976	-12.3883	7.70256	0	0.00436851	0	0.00428201	0	0.00885555	FALSE	proEB vs Rest	proEB	Rest
CLDN16	0.8994	0.10060000000000002	2.1905755283859176	4.4038808e-07	1.393249e-07	0	0.5	2.20961	2.31205	2.07195	-7.82471	8.19733	0.00521512	0.000865052	0.00391134	0.000821799	0.00441014	0.00173864	FALSE	proEB vs Rest	proEB	Rest
HOXA11	0.8994	0.10060000000000002	2.1905755283859176	6.962866e-09	5.799758e-08	0	0.5	-2.16051	-2.15318	3.00371	-13.6674	8.28375	0	0.000346021	0	0.000346021	0	0.000519947	FALSE	proEB vs Rest	proEB	Rest
C6orf118	0.8992	0.1008	2.1883670354168103	5.1295153e-08	1.9270337e-07	0	0.5	-0.613956	-0.930208	3.96872	-17.1281	16.3191	0	0.00108131	0	0.00108131	0	0.00183006	FALSE	proEB vs Rest	proEB	Rest
BX470102.1	0.8992	0.1008	2.1883670354168103	5.9689256e-08	3.6304304e-08	0	0.5	1.78733	1.93174	2.91727	-9.07843	11.5728	0	0.000259516	0	0.000259516	0	0.000216288	FALSE	proEB vs Rest	proEB	Rest
DPYS	0.8992	0.1008	2.1883670354168103	1.552324e-07	3.1487732e-06	0	0.5	-2.6953	-2.55573	3.36867	-13.3691	9.51274	0.00130378	0.0175173	0.00130378	0.013711072664359924	0.000741754	0.032872	FALSE	proEB vs Rest	proEB	Rest
AC084262.2	0.8992	0.1008	2.1883670354168103	5.922945e-09	6.222282e-08	0	0.5	-2.31895	-2.29896	3.0716	-13.0442	8.09482	0	0.000259516	0	0.000259516	0	0.000445568	FALSE	proEB vs Rest	proEB	Rest
AC097658.3	0.8992	0.1008	2.1883670354168103	1.2996662e-05	4.4209737e-06	0	0.5	2.00469	2.02625	1.7826	-7.02577	10.144	0.129074	0.0252595	0.11342894393741842	0.023875432525951774	0.12965412437915802	0.044498130679130554	FALSE	proEB vs Rest	proEB	Rest
LINC00691	0.8992	0.1008	2.1883670354168103	2.8290149e-08	2.1716785e-07	0	0.5	-1.87846	-1.89821	3.32336	-15.1887	10.5279	0	0.00160035	0	0.00129758	0	0.00267709	FALSE	proEB vs Rest	proEB	Rest
SMIM23	0.8992	0.1008	2.1883670354168103	8.699575e-09	6.4376046e-08	0	0.5	-2.16641	-2.1559	3.02352	-13.1333	10.1785	0	0.000259516	0	0.000259516	0	0.000658405	FALSE	proEB vs Rest	proEB	Rest
AC024084.1	0.8992	0.1008	2.1883670354168103	1.5550104e-07	9.553683e-07	0	0.5	-1.52842	-1.75229	2.81888	-13.1241	8.71542	0.00260756	0.00627162	0.00130378	0.00506055	0.00433582	0.0095686	FALSE	proEB vs Rest	proEB	Rest
KCNG2	0.8992	0.1008	2.1883670354168103	2.4945605e-06	8.6306e-06	0	0.5	-0.561917	-0.484955	3.23611	-10.2488	9.67101	0.0338983	0.044118	0.024771838331160357	0.0386678	0.026509219780564308	0.0857875	FALSE	proEB vs Rest	proEB	Rest
ASTN1	0.8992	0.1008	2.1883670354168103	1.1394838e-08	5.880887e-08	0	0.5	-2.20764	-2.33888	2.78474	-11.8983	8.02796	0	0.000389273	0	0.000389273	0	0.000583538	FALSE	proEB vs Rest	proEB	Rest
CXCL10	0.8992	0.1008	2.1883670354168103	2.0820117e-08	4.0993868e-07	0	0.5	-2.24512	-2.02534	4.07044	-16.3879	9.07613	0	0.00207612	0	0.00155709	0	0.00452707	FALSE	proEB vs Rest	proEB	Rest
GDF10	0.8992	0.1008	2.1883670354168103	1.6874022e-08	6.834222e-08	0	0.5	-1.73863	-1.78147	3.18402	-13.0176	12.6647	0	0.000389273	0	0.000389273	0	0.000545179	FALSE	proEB vs Rest	proEB	Rest
AC090023.1	0.8992	0.1008	2.1883670354168103	6.727486e-08	3.593682e-08	0	0.5	1.15158	1.21798	3.7401	-13.4271	15.5791	0.00130378	0.000302768	0.00130378	0.000259516	0.00174116	0.000343703	FALSE	proEB vs Rest	proEB	Rest
AC087457.1	0.8992	0.1008	2.1883670354168103	1.95284e-08	6.626308e-08	0	0.5	0.0218156	0.157855	3.46607	-12.4288	12.7719	0	0.000519031	0	0.000475779	0	0.000880863	FALSE	proEB vs Rest	proEB	Rest
PHF24	0.8992	0.1008	2.1883670354168103	5.2400246e-08	7.1287656e-07	0	0.5	-1.76305	-1.60683	3.60345	-12.2905	11.8204	0	0.00432525	0	0.00402249	0	0.00756463	FALSE	proEB vs Rest	proEB	Rest
LINC00114	0.8992	0.1008	2.1883670354168103	2.5557409e-08	1.9061486e-07	0	0.5	-2.29022	-2.34209	2.49966	-11.6412	8.79739	0	0.00134083	0	0.00129758	0	0.0018963	FALSE	proEB vs Rest	proEB	Rest
AC018680.1	0.8992	0.1008	2.1883670354168103	1.4466616e-07	3.9193164e-08	0	0.5	2.29539	2.2843	2.50464	-6.39474	12.0298	0.00130378	0.00017301	0.00130378	0.00017301	0.00255995	0.000394434	FALSE	proEB vs Rest	proEB	Rest
AL354950.2	0.8992	0.1008	2.1883670354168103	9.7133315e-09	8.372723e-08	0	0.5	-2.36333	-2.34967	2.95698	-13.4657	6.90875	0	0.000519031	0	0.000519031	0	0.00083516	FALSE	proEB vs Rest	proEB	Rest
AC007906.2	0.8992	0.1008	2.1883670354168103	4.828151e-08	1.1680638e-07	0	0.5	-1.25343	-1.30288	3.72639	-15.6246	14.7789	0.00130378	0.000951557	0.00130378	0.000951557	0.0013842	0.00104136	FALSE	proEB vs Rest	proEB	Rest
AC090993.1	0.8992	0.1008	2.1883670354168103	1.1018977e-07	4.929431e-08	0	0.5	1.97421	2.0563	2.92202	-13.3411	12.7172	0.00260756	0.000259516	0.00260756	0.000259516	0.00312781	0.000312348	FALSE	proEB vs Rest	proEB	Rest
DKK2	0.8992	0.1008	2.1883670354168103	9.760287e-08	1.2137148e-06	0	0.5	-2.29974	-2.3974	2.73584	-11.5747	8.10742	0.00130378	0.00813148	0.00130378	0.0057526	0.000850532	0.013956865295767784	FALSE	proEB vs Rest	proEB	Rest
PPP1R3C	0.8992	0.1008	2.1883670354168103	3.9091046e-07	1.6956915e-07	0	0.5	2.04489	2.15235	3.23482	-9.829	12.6993	0.00130378	0.000821799	0.00130378	0.000735294	0.000874141	0.00272649	FALSE	proEB vs Rest	proEB	Rest
AC007040.1	0.8992	0.1008	2.1883670354168103	1.6288769e-07	1.0467851e-07	0	0.5	1.61599	1.58975	3.53181	-9.61455	13.7659	0.00391134	0.000692042	0.00391134	0.000692042	0.00345415	0.00109704	FALSE	proEB vs Rest	proEB	Rest
XACT	0.8992	0.1008	2.1883670354168103	0.000483639	0.00100881	0	0.5	0.0356264	-0.150557	3.74404	-9.55226	13.7914	5.11994	8.2886	0.38461538461538713	0.4553200692040531	4.579366207122803	9.512527465820312	FALSE	proEB vs Rest	proEB	Rest
FJX1	0.8992	0.1008	2.1883670354168103	1.2778496e-06	1.9185675e-06	0	0.5	-0.737033	-0.928515	3.4308	-11.6367	11.2228	0.0156454	0.0152249	0.0156454	0.014619377162629834	0.014474231749773026	0.017988817766308784	FALSE	proEB vs Rest	proEB	Rest
UBTF	0.8992	0.1008	2.1883670354168103	0.000118606	4.128344e-05	0	0.5	1.87868	2.08964	1.30816	-4.63739	5.51623	1.13299	0.222282	0.5501955671447234	0.1746539792387409	1.2766867876052856	0.4229004979133606	FALSE	proEB vs Rest	proEB	Rest
TRIM32	0.8992	0.1008	2.1883670354168103	5.7759917e-07	1.6413919e-06	0	0.5	-1.3199	-1.7849	3.00726	-9.06907	9.31754	0.00391134	0.0120242	0.00391134	0.011678200692041554	0.00261022	0.017243649810552597	FALSE	proEB vs Rest	proEB	Rest
AC093916.1	0.899	0.10099999999999998	2.1861624297439355	1.9402967e-07	2.3923367e-06	0	0.5	-2.27717	-2.21699	2.98936	-11.231	9.39839	0.00130378	0.0135813	0.00130378	0.00679066	0.00120098	0.024391738697886467	FALSE	proEB vs Rest	proEB	Rest
HES4	0.899	0.10099999999999998	2.1861624297439355	9.2030135e-08	2.0843738e-05	0	0.5	-3.91827	-2.70459	4.58749	-15.4325	9.39793	0	0.0913929	0	0.0684256	0	0.18426184356212616	FALSE	proEB vs Rest	proEB	Rest
ZNF728	0.899	0.10099999999999998	2.1861624297439355	1.5013004e-08	9.326005e-08	0	0.5	-1.78163	-1.81167	3.39366	-13.4069	13.2674	0	0.000475779	0	0.000432526	0	0.000855398	FALSE	proEB vs Rest	proEB	Rest
RAX	0.899	0.10099999999999998	2.1861624297439355	5.5992695e-09	4.3942435e-08	0	0.5	-2.24418	-2.23871	2.88377	-13.5586	10.5403	0	0.000216263	0	0.000216263	0	0.000408094	FALSE	proEB vs Rest	proEB	Rest
GACAT3	0.899	0.10099999999999998	2.1861624297439355	9.169397e-09	6.930702e-08	0	0.5	-2.22345	-2.20769	2.6512	-12.8806	8.54619	0	0.000346021	0	0.000346021	0	0.000645281	FALSE	proEB vs Rest	proEB	Rest
AL353622.2	0.899	0.10099999999999998	2.1861624297439355	1.4484259e-07	5.7242012e-08	0	0.5	2.05912	2.1564	2.81725	-8.52779	11.0238	0	0.000302768	0	0.000302768	0	0.000720285	FALSE	proEB vs Rest	proEB	Rest
PAGE2B	0.899	0.10099999999999998	2.1861624297439355	8.841099e-07	8.68369e-07	0	0.5	1.52756	1.85711	2.9259	-10.2375	10.3115	0.00521512	0.00307093	0.00521512	0.00298443	0.00734266	0.010515793226659298	FALSE	proEB vs Rest	proEB	Rest
AC123595.2	0.899	0.10099999999999998	2.1861624297439355	2.8789003e-08	1.0213244e-07	0	0.5	-0.714498	-0.634742	3.36776	-13.6906	9.41776	0	0.000432526	0	0.000389273	0	0.00102555	FALSE	proEB vs Rest	proEB	Rest
AC003035.1	0.899	0.10099999999999998	2.1861624297439355	3.5065135e-08	3.7576612e-07	0	0.5	-2.068	-2.14608	3.02426	-12.1009	7.52131	0	0.00237889	0	0.00224913	0	0.00444656	FALSE	proEB vs Rest	proEB	Rest
G6PC	0.899	0.10099999999999998	2.1861624297439355	1.6845782e-08	5.2741374e-08	0	0.5	-1.84198	-2.04458	2.64575	-10.0214	8.92018	0	0.000302768	0	0.000302768	0	0.000481105	FALSE	proEB vs Rest	proEB	Rest
TLL2	0.899	0.10099999999999998	2.1861624297439355	9.265819e-07	7.949617e-06	0	0.5	-0.922025	-0.520452	3.66538	-13.3098	11.0408	0.0065189	0.0423012	0.00391134	0.027508650519031414	0.00592188	0.0848911	FALSE	proEB vs Rest	proEB	Rest
LRP4	0.899	0.10099999999999998	2.1861624297439355	7.111814e-07	4.552279e-06	0	0.5	-2.12031	-2.22677	2.47768	-9.97483	6.34286	0.00521512	0.0267733	0.00521512	0.022837370242214734	0.00879156	0.04336	FALSE	proEB vs Rest	proEB	Rest
CYP4F11	0.899	0.10099999999999998	2.1861624297439355	3.0816156e-07	8.607934e-08	0	0.5	2.46193	2.4159	2.94021	-8.95915	14.9485	0.00260756	0.000605536	0.00260756	0.000605536	0.00285191	0.00106522	FALSE	proEB vs Rest	proEB	Rest
AC023825.2	0.899	0.10099999999999998	2.1861624297439355	3.0844113e-08	1.7869121e-07	0	0.5	-1.70062	-1.94232	2.85471	-11.9984	9.32292	0	0.00116782	0	0.00116782	0	0.00178367	FALSE	proEB vs Rest	proEB	Rest
TRIM54	0.899	0.10099999999999998	2.1861624297439355	2.7135696e-08	2.4682694e-07	0	0.5	-2.20561	-2.20251	2.47965	-12.1534	6.57864	0	0.00138408	0	0.00134083	0	0.00250357	FALSE	proEB vs Rest	proEB	Rest
UGDH-AS1	0.899	0.10099999999999998	2.1861624297439355	1.1618718e-06	4.9520077e-06	0	0.5	-1.93995	-2.13502	1.982	-7.31473	6.20789	0.011734	0.035943	0.010430247718383313	0.0324827	0.00929269	0.0532398	FALSE	proEB vs Rest	proEB	Rest
AC118754.1	0.899	0.10099999999999998	2.1861624297439355	1.0147332e-08	2.9287048e-07	0	0.5	-2.50636	-2.22384	3.6624	-16.3973	7.81845	0	0.00103806	0	0.00103806	0	0.00257351	FALSE	proEB vs Rest	proEB	Rest
DHRS9	0.899	0.10099999999999998	2.1861624297439355	2.6660746e-07	1.8424945e-06	0	0.5	-1.61697	-1.73587	3.38618	-11.9482	12.2324	0.00260756	0.0163062	0.00260756	0.013062283737024274	0.00380227	0.019171716645359993	FALSE	proEB vs Rest	proEB	Rest
L3MBTL4-AS1	0.899	0.10099999999999998	2.1861624297439355	4.606155e-09	3.976358e-08	0	0.5	-2.25749	-2.22837	3.07315	-13.2588	9.15223	0	0.00017301	0	0.00017301	0	0.000373603	FALSE	proEB vs Rest	proEB	Rest
PLEKHG1	0.899	0.10099999999999998	2.1861624297439355	3.290428e-06	9.78821e-06	0	0.5	-0.873649	-1.36672	3.3847	-10.1959	10.5644	0.0247718	0.0708483	0.0156454	0.050821799307959103	0.019502822309732437	0.10205972194671631	FALSE	proEB vs Rest	proEB	Rest
LINC02577	0.899	0.10099999999999998	2.1861624297439355	6.3950324e-07	1.4286536e-07	0	0.5	2.18248	2.21937	3.03456	-8.68006	12.7252	0.0065189	0.000735294	0.00260756	0.000692042	0.013527191244065762	0.00114499	FALSE	proEB vs Rest	proEB	Rest
AC020907.3	0.899	0.10099999999999998	2.1861624297439355	8.741519e-09	8.5820005e-08	0	0.5	-1.74344	-1.74859	2.94183	-13.3608	8.22559	0	0.000519031	0	0.000432526	0	0.00082313	FALSE	proEB vs Rest	proEB	Rest
AC113133.1	0.899	0.10099999999999998	2.1861624297439355	3.5222006e-06	1.5470858e-06	0	0.5	3.04052	2.88387	3.13713	-6.12636	14.2803	0.0325945	0.00726642	0.031290743155149923	0.00709343	0.0378571	0.015370754525065422	FALSE	proEB vs Rest	proEB	Rest
AGRN	0.899	0.10099999999999998	2.1861624297439355	1.3739108e-05	4.053366e-06	0	0.5	2.19561	2.10503	1.58834	-3.77031	9.33363	0.14472	0.0280709	0.12907431551499338	0.026903114186851474	0.15565283596515656	0.0414114	FALSE	proEB vs Rest	proEB	Rest
AP001056.2	0.899	0.10099999999999998	2.1861624297439355	7.7284295e-09	5.6531107e-08	0	0.5	-1.60286	-1.60598	3.35463	-13.5215	8.78015	0	0.000302768	0	0.000302768	0	0.000456572	FALSE	proEB vs Rest	proEB	Rest
AC007496.2	0.899	0.10099999999999998	2.1861624297439355	3.6246984e-08	1.2439952e-07	0	0.5	-1.65753	-1.92685	2.65249	-11.4152	7.97229	0	0.000865052	0	0.000865052	0	0.00108741	FALSE	proEB vs Rest	proEB	Rest
AC009682.1	0.899	0.10099999999999998	2.1861624297439355	5.731338e-07	1.8930113e-07	0	0.5	1.78561	1.88774	2.99001	-12.3523	14.7788	0.00782269	0.00112457	0.00782269	0.00112457	0.00646915	0.00213932	FALSE	proEB vs Rest	proEB	Rest
CMTM7	0.899	0.10099999999999998	2.1861624297439355	1.902034e-05	6.908503e-05	0	0.5	-1.46904	-1.81367	2.24033	-8.01847	7.68155	0.17601	0.42491	0.11212516297262051	0.27288062283732684	0.1734970211982727	0.6795710921287537	FALSE	proEB vs Rest	proEB	Rest
PAOX	0.899	0.10099999999999998	2.1861624297439355	5.763227e-07	4.7315884e-06	0	0.5	-1.87102	-2.04501	3.30241	-11.6846	13.5931	0.0065189	0.0239186	0.0065189	0.021756055363321983	0.00999067	0.044071294367313385	FALSE	proEB vs Rest	proEB	Rest
AC010307.4	0.8988	0.10119999999999996	2.183961695769531	8.78795e-09	4.5708088e-08	0	0.5	-2.00485	-2.0053	3.11723	-13.1344	8.80581	0	0.000302768	0	0.000302768	0	0.000369557	FALSE	proEB vs Rest	proEB	Rest
MNDA	0.8988	0.10119999999999996	2.183961695769531	1.7552935e-07	1.3420254e-06	0	0.5	-1.89517	-1.88297	3.11213	-12.91	9.29609	0.00521512	0.00912628	0.00391134	0.00813149	0.00582942	0.014749010093510151	FALSE	proEB vs Rest	proEB	Rest
AC104009.1	0.8988	0.10119999999999996	2.183961695769531	7.521493e-08	1.5765545e-08	0	0.5	2.11556	2.2259	2.70872	-8.63125	11.9707	0.00260756	4.3252596e-05	0.00260756	4.325259515570934e-05	0.00249339	6.190439307829365e-05	FALSE	proEB vs Rest	proEB	Rest
RASEF	0.8988	0.10119999999999996	2.183961695769531	3.991586e-08	3.9237932e-07	0	0.5	-2.33215	-2.28477	2.89837	-11.5713	8.32851	0	0.00185986	0	0.00160035	0	0.00382161	FALSE	proEB vs Rest	proEB	Rest
TREML1	0.8988	0.10119999999999996	2.183961695769531	1.2811945e-08	2.2887941e-07	0	0.5	-2.3018	-2.27411	3.09059	-16.7394	8.96847	0	0.00160035	0	0.00116782	0	0.00239016	FALSE	proEB vs Rest	proEB	Rest
VPREB1	0.8988	0.10119999999999996	2.183961695769531	8.421671e-09	2.3006852e-07	0	0.5	-2.89563	-2.68423	3.16249	-13.5852	6.16929	0	0.00125433	0	0.00125433	0	0.00213796	FALSE	proEB vs Rest	proEB	Rest
HIST1H3A	0.8988	0.10119999999999996	2.183961695769531	4.9548557e-06	1.2422743e-06	0	0.5	2.31699	2.26421	2.26672	-7.1508	12.6784	0.0443286	0.00661764	0.041720990873533224	0.00648789	0.056602295488119125	0.0149113	FALSE	proEB vs Rest	proEB	Rest
CENPH	0.8988	0.10119999999999996	2.183961695769531	8.799219e-05	2.6284943e-05	0	0.5	2.36762	2.20229	1.72829	-3.78997	8.2393	0.818777	0.182183	0.4902216427640203	0.14377162629757387	0.9605522155761719	0.26785582304000854	FALSE	proEB vs Rest	proEB	Rest
PTPN5	0.8988	0.10119999999999996	2.183961695769531	2.1966882e-08	3.6197522e-07	0	0.5	-2.61601	-2.54504	2.98908	-13.3963	8.03909	0	0.00298443	0	0.00263841	0	0.00384345	FALSE	proEB vs Rest	proEB	Rest
SLC1A6	0.8988	0.10119999999999996	2.183961695769531	4.27882e-08	5.169401e-07	0	0.5	-2.6265	-2.54076	3.06413	-15.0854	8.81957	0.00130378	0.00289792	0.00130378	0.00281142	0.00703605	0.00548758	FALSE	proEB vs Rest	proEB	Rest
AC011853.2	0.8988	0.10119999999999996	2.183961695769531	2.306982e-08	1.9275019e-07	0	0.5	-0.896963	-0.738395	3.52781	-14.3928	10.0258	0	0.000908305	0	0.000865052	0	0.00188814	FALSE	proEB vs Rest	proEB	Rest
AC131025.1	0.8988	0.10119999999999996	2.183961695769531	2.1031497e-08	1.2158648e-07	0	0.5	-1.57999	-1.8032	2.88516	-12.5005	11.1749	0	0.000735294	0	0.000692042	0	0.00110781	FALSE	proEB vs Rest	proEB	Rest
SLC25A48-AS1	0.8988	0.10119999999999996	2.183961695769531	6.00535e-08	1.259392e-07	0	0.5	0.233691	0.361192	3.38055	-12.0754	13.1948	0.00260756	0.000951557	0.00260756	0.000951557	0.00220915	0.00103372	FALSE	proEB vs Rest	proEB	Rest
LINC02648	0.8988	0.10119999999999996	2.183961695769531	2.7029621e-08	3.3452275e-07	0	0.5	-2.6299	-2.51757	2.92046	-12.6739	7.41998	0	0.00181661	0	0.00177336	0	0.00340776	FALSE	proEB vs Rest	proEB	Rest
AC110992.1	0.8988	0.10119999999999996	2.183961695769531	1.1969773e-07	1.0828602e-06	0	0.5	-1.4038	-1.33116	3.81946	-14.1343	15.2775	0	0.00865051	0	0.00566609	0	0.0100219	FALSE	proEB vs Rest	proEB	Rest
AL583810.2	0.8988	0.10119999999999996	2.183961695769531	8.5555465e-09	4.4037908e-08	0	0.5	-2.01014	-2.07863	2.72246	-11.9077	9.51604	0.00130378	0.00017301	0.00130378	0.00017301	0.000769783	0.000326121	FALSE	proEB vs Rest	proEB	Rest
AL133338.1	0.8988	0.10119999999999996	2.183961695769531	1.0476174e-05	2.7996168e-06	0	0.5	2.32228	2.26291	1.81807	-5.02352	11.7871	0.0951761	0.0188148	0.083442	0.017906574394463793	0.1122058555483818	0.027885982766747475	FALSE	proEB vs Rest	proEB	Rest
LINC00929	0.8988	0.10119999999999996	2.183961695769531	1.1037382e-07	5.306363e-08	0	0.5	1.39985	1.5398	3.30052	-11.1917	13.1276	0.00260756	0.000389273	0.00260756	0.000389273	0.00266574	0.000884852	FALSE	proEB vs Rest	proEB	Rest
AC093864.1	0.8988	0.10119999999999996	2.183961695769531	5.7676267e-08	2.4489208e-07	0	0.5	-2.09888	-2.15798	2.55243	-12.8437	7.05419	0	0.00155709	0	0.00155709	0	0.002192	FALSE	proEB vs Rest	proEB	Rest
FGF14-AS2	0.8988	0.10119999999999996	2.183961695769531	3.1694703e-06	8.87427e-07	0	0.5	2.33011	2.26557	2.00536	-6.12088	9.94282	0.029987	0.00687715	0.028683181225554095	0.0067474	0.030421162024140358	0.010047351010143757	FALSE	proEB vs Rest	proEB	Rest
SERINC2	0.8988	0.10119999999999996	2.183961695769531	3.6328477e-06	1.3039046e-06	0	0.5	1.99292	2.09048	1.59833	-5.39982	7.07662	0.0482399	0.00756919	0.0456323	0.00700692	0.061531469225883484	0.015137496404349804	FALSE	proEB vs Rest	proEB	Rest
AL138916.1	0.8988	0.10119999999999996	2.183961695769531	1.1589933e-07	2.2369636e-06	0	0.5	-2.28888	-2.13196	3.64915	-14.5974	12.1454	0	0.0186418	0	0.012716262975778594	0	0.0218339	FALSE	proEB vs Rest	proEB	Rest
AL732437.2	0.8988	0.10119999999999996	2.183961695769531	3.4524528e-09	2.422718e-08	0	0.5	-2.26615	-2.2023	2.97093	-15.1615	10.3956	0	0.000129758	0	0.000129758	0	0.000169241	FALSE	proEB vs Rest	proEB	Rest
MIR378D2HG	0.8988	0.10119999999999996	2.183961695769531	1.7717649e-07	8.0547714e-08	0	0.5	1.64364	1.72278	3.34776	-9.29945	13.8455	0.00260756	0.000432526	0.00260756	0.000346021	0.00297824	0.000732469	FALSE	proEB vs Rest	proEB	Rest
AL138686.1	0.8988	0.10119999999999996	2.183961695769531	1.86426e-08	8.0166224e-08	0	0.5	-1.8023	-1.84613	3.20902	-12.0546	11.1456	0	0.000432526	0	0.000432526	0	0.000635942	FALSE	proEB vs Rest	proEB	Rest
ACY3	0.8988	0.10119999999999996	2.183961695769531	1.8772303e-08	1.1124845e-06	0	0.5	-3.40237	-3.02165	3.41112	-16.1237	5.76274	0	0.00540657	0	0.00488754	0	0.011105785146355629	FALSE	proEB vs Rest	proEB	Rest
HLA-B	0.8988	0.10119999999999996	2.183961695769531	9.4903535e-06	0.000199535	0	0.5	-3.25822	-3.27739	2.55374	-9.37141	5.16935	0.083442	1.06729	0.0691004	0.4207179930794962	0.0875965	1.9608508348464966	FALSE	proEB vs Rest	proEB	Rest
AC006333.1	0.8988	0.10119999999999996	2.183961695769531	2.0813954e-07	1.5830148e-06	0	0.5	-1.60253	-1.3538	3.77647	-13.6897	13.0273	0.00521512	0.0101211	0.00391134	0.00795848	0.00804314	0.019197268411517143	FALSE	proEB vs Rest	proEB	Rest
CHRDL2	0.8988	0.10119999999999996	2.183961695769531	2.1159644e-07	3.832879e-08	0	0.5	2.30809	2.26676	3.17291	-9.66151	14.2937	0.00260756	0.000259516	0.00260756	0.000259516	0.00200137	0.000369573	FALSE	proEB vs Rest	proEB	Rest
LZTS1-AS1	0.8988	0.10119999999999996	2.183961695769531	1.08835145e-07	1.469087e-07	0	0.5	-0.28893	-0.354027	3.78165	-14.861	14.5921	0	0.000475779	0	0.000389273	0	0.00214379	FALSE	proEB vs Rest	proEB	Rest
CNFN	0.8988	0.10119999999999996	2.183961695769531	2.6252668e-08	1.3736405e-07	0	0.5	-1.0994	-1.49248	3.50756	-15.9849	13.9094	0	0.000778547	0	0.000735294	0	0.00108585	FALSE	proEB vs Rest	proEB	Rest
GRXCR2	0.8988	0.10119999999999996	2.183961695769531	2.7795545e-07	1.0082931e-07	0	0.5	1.55204	1.54242	3.45047	-15.5105	13.8815	0.00260756	0.000519031	0.00260756	0.000519031	0.00245447	0.00098685	FALSE	proEB vs Rest	proEB	Rest
AC010623.1	0.8988	0.10119999999999996	2.183961695769531	5.833882e-07	6.422606e-06	0	0.5	-2.13779	-2.09225	3.2194	-11.2458	8.84312	0.00521512	0.0368946	0.00521512	0.0336073	0.00635066	0.0679174	FALSE	proEB vs Rest	proEB	Rest
AL451074.5	0.8988	0.10119999999999996	2.183961695769531	1.4517863e-07	8.7968935e-08	0	0.5	1.56937	1.65492	3.72692	-13.89	15.8876	0	0.000475779	0	0.000475779	0	0.000829397	FALSE	proEB vs Rest	proEB	Rest
LINC00996	0.8988	0.10119999999999996	2.183961695769531	3.227158e-08	5.661558e-07	0	0.5	-2.43589	-2.42276	3.10418	-14.8911	8.08715	0	0.0033737	0	0.00302768	0	0.00668368	FALSE	proEB vs Rest	proEB	Rest
TNFAIP8L2	0.8986	0.10140000000000005	2.1817648179880735	2.3351305e-07	9.684894e-07	0	0.5	-2.066	-2.18515	2.72977	-9.64185	8.94089	0	0.00687715	0	0.00679066	0	0.010104062035679817	FALSE	proEB vs Rest	proEB	Rest
AC008149.1	0.8986	0.10140000000000005	2.1817648179880735	1.87167e-08	2.4008463e-07	0	0.5	-3.03271	-2.90653	3.1227	-15.1869	10.6516	0	0.00134083	0	0.00134083	0	0.00291202	FALSE	proEB vs Rest	proEB	Rest
SPR	0.8986	0.10140000000000005	2.1817648179880735	4.813569e-07	1.1116234e-06	0	0.5	-0.488177	-0.403271	3.54757	-10.2149	11.1708	0.00391134	0.00826123	0.00391134	0.00800173	0.00322234	0.011792515404522419	FALSE	proEB vs Rest	proEB	Rest
ARHGAP20	0.8986	0.10140000000000005	2.1817648179880735	1.2145978e-07	2.8852182e-06	0	0.5	-2.34457	-1.9681	3.64591	-13.2762	8.47423	0.00130378	0.0164792	0.00130378	0.012110726643598654	0.000898725	0.029055532068014145	FALSE	proEB vs Rest	proEB	Rest
AC013472.1	0.8986	0.10140000000000005	2.1817648179880735	2.0480968e-07	1.5013457e-06	0	0.5	-2.39446	-2.50248	2.19525	-9.36997	6.45096	0	0.00756919	0	0.00717993	0	0.014881596900522709	FALSE	proEB vs Rest	proEB	Rest
AC012103.1	0.8986	0.10140000000000005	2.1817648179880735	3.4493394e-07	1.8030364e-07	0	0.5	2.09532	2.20479	2.81026	-8.8141	10.2593	0.00260756	0.00103806	0.00260756	0.000951557	0.00312704	0.00182477	FALSE	proEB vs Rest	proEB	Rest
AC022148.1	0.8986	0.10140000000000005	2.1817648179880735	2.0017138e-08	1.0036126e-07	0	0.5	-1.68331	-1.87155	2.83554	-11.428	8.1078	0	0.000778547	0	0.000778547	0	0.00103057	FALSE	proEB vs Rest	proEB	Rest
LINC02233	0.8986	0.10140000000000005	2.1817648179880735	7.697895e-08	2.5972648e-08	0	0.5	1.38884	1.48927	3.53194	-12.3612	14.7441	0	0.000216263	0	0.000216263	0	0.000316943	FALSE	proEB vs Rest	proEB	Rest
SLX1B	0.8986	0.10140000000000005	2.1817648179880735	3.815928e-07	8.967486e-08	0	0.5	2.18434	2.20293	2.77706	-8.82578	13.0369	0.00391134	0.000519031	0.00391134	0.000519031	0.00493085	0.00082919	FALSE	proEB vs Rest	proEB	Rest
BX539320.1	0.8986	0.10140000000000005	2.1817648179880735	1.6025105e-08	8.577317e-08	0	0.5	-1.72584	-1.83008	3.48985	-15.6254	12.2237	0	0.000475779	0	0.000475779	0	0.000847881	FALSE	proEB vs Rest	proEB	Rest
ZNF683	0.8986	0.10140000000000005	2.1817648179880735	1.0017032e-08	9.042915e-08	0	0.5	-2.30472	-2.22682	3.27122	-14.7024	9.24028	0	0.000389273	0	0.000389273	0	0.000907056	FALSE	proEB vs Rest	proEB	Rest
SYNGR3	0.8986	0.10140000000000005	2.1817648179880735	3.3744076e-08	2.1387282e-07	0	0.5	-1.84829	-1.84127	3.24009	-13.7091	8.67146	0	0.00155709	0	0.00155709	0	0.00237413	FALSE	proEB vs Rest	proEB	Rest
HIST1H3I	0.8986	0.10140000000000005	2.1817648179880735	8.114867e-06	2.9216098e-06	0	0.5	2.5061	2.33733	2.48299	-9.1202	10.3383	0.0730118	0.0153979	0.0664928	0.014965397923875514	0.0930558	0.0313407	FALSE	proEB vs Rest	proEB	Rest
AC138819.1	0.8986	0.10140000000000005	2.1817648179880735	4.1175448e-07	1.1714229e-07	0	0.5	2.01491	2.00231	3.07086	-8.5808	13.3163	0.00521512	0.00142734	0.00260756	0.000778547	0.00734461	0.00196665	FALSE	proEB vs Rest	proEB	Rest
AC087521.4	0.8986	0.10140000000000005	2.1817648179880735	1.2884412e-06	3.2868968e-07	0	0.5	2.28428	2.37339	2.10711	-5.02423	9.55884	0.011734	0.00259515	0.011734028683181227	0.0025519	0.013339810073375702	0.00309224	FALSE	proEB vs Rest	proEB	Rest
AC025470.2	0.8986	0.10140000000000005	2.1817648179880735	2.0607802e-08	8.399383e-08	0	0.5	-1.59688	-1.81674	2.8322	-11.054	10.0341	0	0.000562284	0	0.000562284	0	0.0011804	FALSE	proEB vs Rest	proEB	Rest
MFSD6L	0.8986	0.10140000000000005	2.1817648179880735	6.5262875e-09	6.968495e-08	0	0.5	-2.49683	-2.40853	2.63396	-12.6037	8.4147	0	0.000562284	0	0.000562284	0	0.000845279	FALSE	proEB vs Rest	proEB	Rest
HIST1H2BH	0.8986	0.10140000000000005	2.1817648179880735	4.5955192e-05	1.3338054e-05	0	0.5	2.38758	2.33596	2.34547	-6.93132	10.3494	0.376793	0.0684695	0.22685788787483682	0.056228373702422854	0.5376728177070618	0.1381104439496994	FALSE	proEB vs Rest	proEB	Rest
AC080005.1	0.8986	0.10140000000000005	2.1817648179880735	1.2426074e-08	1.2981992e-07	0	0.5	-2.45404	-2.51141	2.80988	-13.1519	8.03875	0	0.000865052	0	0.000865052	0	0.0018129	FALSE	proEB vs Rest	proEB	Rest
IL32	0.8986	0.10140000000000005	2.1817648179880735	4.0468997e-08	2.3743816e-07	0	0.5	-2.45149	-2.50662	2.65252	-13.4658	6.81421	0	0.00138408	0	0.00138408	0	0.00271155	FALSE	proEB vs Rest	proEB	Rest
AL355377.3	0.8986	0.10140000000000005	2.1817648179880735	5.514517e-07	7.2737166e-06	0	0.5	-2.59795	-2.49183	3.51679	-13.9432	10.9202	0.00521512	0.0399656	0.00521512	0.0359429	0.00485963	0.0754288	FALSE	proEB vs Rest	proEB	Rest
TMEM88	0.8986	0.10140000000000005	2.1817648179880735	3.6634697e-07	5.2253376e-06	0	0.5	-2.85576	-2.73496	2.8884	-14.1728	6.52137	0.00391134	0.0272923	0.00391134	0.025821799307958724	0.00297614	0.053567491471767426	FALSE	proEB vs Rest	proEB	Rest
SNAP91	0.8986	0.10140000000000005	2.1817648179880735	1.6682581e-07	1.2951408e-07	0	0.5	1.11168	1.09629	3.47193	-11.2981	13.1137	0.00260756	0.000648789	0.00260756	0.000648789	0.00153914	0.00119179	FALSE	proEB vs Rest	proEB	Rest
LINC00326	0.8986	0.10140000000000005	2.1817648179880735	2.3143221e-07	1.9289601e-07	0	0.5	1.74303	1.9352	3.06236	-8.76265	11.0027	0.00260756	0.000821799	0.00260756	0.000692042	0.00240253	0.00241085	FALSE	proEB vs Rest	proEB	Rest
AL158832.2	0.8986	0.10140000000000005	2.1817648179880735	5.751053e-09	3.605717e-08	0	0.5	-2.28928	-2.29332	2.95487	-13.6968	10.2135	0	0.000216263	0	0.000216263	0	0.000371648	FALSE	proEB vs Rest	proEB	Rest
HVCN1	0.8986	0.10140000000000005	2.1817648179880735	1.2906685e-06	7.5512626e-06	0	0.5	-1.71627	-1.9742	2.57587	-8.61394	7.85647	0.0130378	0.0460212	0.013037809647979142	0.0400952	0.016730643808841705	0.0777474	FALSE	proEB vs Rest	proEB	Rest
AC097634.3	0.8986	0.10140000000000005	2.1817648179880735	2.4294472e-06	1.1626092e-05	0	0.5	-2.12577	-2.22758	2.30664	-8.72535	5.99302	0.0221643	0.0645336	0.019556714471968707	0.055363321799308654	0.037312090396881104	0.12198102474212646	FALSE	proEB vs Rest	proEB	Rest
GRM6	0.8984	0.10160000000000002	2.179571780985559	1.5041682e-07	1.3125168e-07	0	0.5	0.677034	0.730839	3.7187	-12.1527	13.7849	0.00130378	0.000865052	0.00130378	0.000865052	0.000952221	0.00149487	FALSE	proEB vs Rest	proEB	Rest
JAZF1-AS1	0.8984	0.10160000000000002	2.179571780985559	1.009866e-05	3.1152879e-06	0	0.5	2.09163	2.16824	1.88896	-5.9176	7.81433	0.105606	0.01782	0.0886571	0.016262975778546813	0.1173023134469986	0.033110324293375015	FALSE	proEB vs Rest	proEB	Rest
NIBAN3	0.8984	0.10160000000000002	2.179571780985559	2.1337604e-07	1.2462073e-06	0	0.5	-1.78125	-1.99753	2.471	-9.99348	8.37209	0	0.00787196	0	0.00726644	0	0.013383777812123299	FALSE	proEB vs Rest	proEB	Rest
TNNI3	0.8984	0.10160000000000002	2.179571780985559	2.480027e-06	5.241507e-06	0	0.5	1.40634	1.81889	2.84437	-10.8527	12.6966	0.0182529	0.0138841	0.0169492	0.00929931	0.028704144060611725	0.0535944	FALSE	proEB vs Rest	proEB	Rest
TRABD2A	0.8984	0.10160000000000002	2.179571780985559	1.7034475e-07	7.6830895e-07	0	0.5	-1.8759	-1.99941	2.53506	-10.0874	9.24071	0	0.00540657	0	0.0049308	0	0.00869874	FALSE	proEB vs Rest	proEB	Rest
AC006566.1	0.8984	0.10160000000000002	2.179571780985559	5.387448e-09	6.986734e-08	0	0.5	-2.44708	-2.37981	3.08575	-14.9532	7.02242	0	0.000259516	0	0.000259516	0	0.000572628	FALSE	proEB vs Rest	proEB	Rest
AC024592.1	0.8984	0.10160000000000002	2.179571780985559	4.6902602e-07	1.2643756e-07	0	0.5	1.90357	1.93662	3.08826	-13.2095	14.2791	0.00521512	0.000735294	0.00521512	0.000735294	0.00673235	0.000946985	FALSE	proEB vs Rest	proEB	Rest
GBP4	0.8984	0.10160000000000002	2.179571780985559	1.0117905e-06	9.816808e-06	0	0.5	-1.63535	-1.57912	3.15084	-9.76185	6.52078	0.011734	0.0487029	0.011734028683181227	0.0435986	0.00965368	0.09455	FALSE	proEB vs Rest	proEB	Rest
AC010931.3	0.8984	0.10160000000000002	2.179571780985559	2.9378204e-09	2.7426106e-08	0	0.5	-2.39172	-2.36133	2.70122	-14.7728	8.25429	0	0.000129758	0	0.000129758	0	0.000263761	FALSE	proEB vs Rest	proEB	Rest
AC124248.2	0.8984	0.10160000000000002	2.179571780985559	3.1414104e-06	1.0411278e-06	0	0.5	2.15549	2.20506	3.46013	-11.1896	13.6018	0.0352021	0.00934254	0.0338983	0.00903979	0.030614299699664116	0.010613192804157734	FALSE	proEB vs Rest	proEB	Rest
LINC02397	0.8984	0.10160000000000002	2.179571780985559	1.8105164e-08	4.8964434e-08	0	0.5	-2.11868	-2.19772	2.70842	-15.4177	10.4417	0	0.000216263	0	0.000216263	0	0.000405622	FALSE	proEB vs Rest	proEB	Rest
U73166.1	0.8984	0.10160000000000002	2.179571780985559	6.157366e-07	4.6697182e-06	0	0.5	-1.94179	-1.95417	2.86625	-9.49231	8.69124	0.00521512	0.0233131	0.00391134	0.022275086505190504	0.0079008	0.044577017426490784	FALSE	proEB vs Rest	proEB	Rest
DONSON	0.8984	0.10160000000000002	2.179571780985559	0.000107571	3.40292e-05	0	0.5	1.78672	1.84678	1.16556	-3.92847	6.58012	1.01174	0.234134	0.5580182529335107	0.18416955017299405	1.1452361345291138	0.34379518032073975	FALSE	proEB vs Rest	proEB	Rest
PLA2G1B	0.8984	0.10160000000000002	2.179571780985559	1.7190827e-08	1.2686223e-07	0	0.5	-1.49389	-1.39641	3.5444	-13.3961	9.84596	0	0.000562284	0	0.000562284	0	0.00133503	FALSE	proEB vs Rest	proEB	Rest
CLDN11	0.8984	0.10160000000000002	2.179571780985559	4.4446265e-06	7.795525e-06	0	0.5	0.850245	0.820357	3.11918	-8.77207	9.96682	0.0469361	0.0384949	0.028683181225554095	0.029541522491349784	0.046191904693841934	0.0798526	FALSE	proEB vs Rest	proEB	Rest
ARHGEF10L	0.8984	0.10160000000000002	2.179571780985559	9.523767e-08	2.7752188e-07	0	0.5	-1.05887	-1.08456	3.57992	-12.2399	10.5631	0.00130378	0.00168685	0.00130378	0.00151384	0.00151005	0.00298402	FALSE	proEB vs Rest	proEB	Rest
MGST1	0.8984	0.10160000000000002	2.179571780985559	9.316231e-05	9.773213e-05	0	0.5	0.775615	0.647194	3.26056	-7.6192	10.1201	0.891787	0.74171	0.3246414602346819	0.3090830449826445	0.8357299566268921	0.9091232419013977	FALSE	proEB vs Rest	proEB	Rest
AC139491.4	0.8984	0.10160000000000002	2.179571780985559	9.430568e-08	4.7771888e-08	0	0.5	0.972749	1.0089	3.62892	-10.6778	15.331	0.00130378	0.00017301	0.00130378	0.00017301	0.00448343	0.000283255	FALSE	proEB vs Rest	proEB	Rest
ARMC2-AS1	0.8984	0.10160000000000002	2.179571780985559	1.7142563e-07	7.058002e-08	0	0.5	1.98407	2.04129	2.96441	-9.50452	12.6692	0.00130378	0.000475779	0.00130378	0.000475779	0.00152525	0.000667229	FALSE	proEB vs Rest	proEB	Rest
ADGRG3	0.8984	0.10160000000000002	2.179571780985559	1.3996228e-07	3.3428453e-06	0	0.5	-3.04866	-3.11117	3.27729	-11.5558	6.88679	0.00130378	0.0169117	0.00130378	0.015787197231834003	0.0028781	0.0332581	FALSE	proEB vs Rest	proEB	Rest
RFC5	0.8984	0.10160000000000002	2.179571780985559	6.6219705e-05	1.8033998e-05	0	0.5	2.4205	2.40482	1.66684	-4.63965	8.16264	0.621905	0.129239	0.4028683181225583	0.10761245674740634	0.6715897917747498	0.17894083261489868	FALSE	proEB vs Rest	proEB	Rest
RWDD2A	0.8984	0.10160000000000002	2.179571780985559	1.8234182e-07	6.8305366e-07	0	0.5	-1.79491	-2.00531	2.45865	-9.19319	7.70997	0.00260756	0.00467127	0.00260756	0.00458478	0.00332647	0.00693826	FALSE	proEB vs Rest	proEB	Rest
GPR78	0.8984	0.10160000000000002	2.179571780985559	5.115412e-09	3.0264335e-08	0	0.5	-2.20768	-2.16607	3.19081	-13.862	9.00246	0	0.000129758	0	0.000129758	0	0.000340253	FALSE	proEB vs Rest	proEB	Rest
PCSK5	0.8984	0.10160000000000002	2.179571780985559	1.3276243e-06	1.3537939e-05	0	0.5	-2.0312	-2.08236	3.22862	-10.4402	8.8913	0.0130378	0.0744815	0.011734028683181227	0.050519	0.021536391228437424	0.1337757706642151	FALSE	proEB vs Rest	proEB	Rest
AC068768.1	0.8984	0.10160000000000002	2.179571780985559	9.229232e-09	8.725945e-08	0	0.5	-2.24242	-2.17899	3.21271	-13.7973	8.65727	0	0.000432526	0	0.000432526	0	0.000807255	FALSE	proEB vs Rest	proEB	Rest
AL132657.1	0.8984	0.10160000000000002	2.179571780985559	7.503651e-09	9.766222e-08	0	0.5	-2.60599	-2.60365	2.86944	-13.1791	9.63465	0	0.000475779	0	0.000475779	0	0.000849771	FALSE	proEB vs Rest	proEB	Rest
TCEAL4	0.8984	0.10160000000000002	2.179571780985559	2.5564646e-06	7.220302e-06	0	0.5	-1.38414	-1.76043	2.60585	-8.00016	10.6012	0.0234681	0.0507359	0.019556714471968707	0.0479239	0.020008061081171036	0.0731519	FALSE	proEB vs Rest	proEB	Rest
NXPH3	0.8984	0.10160000000000002	2.179571780985559	3.4045527e-07	8.879847e-08	0	0.5	2.38542	2.4888	2.70978	-7.81925	11.5038	0.00521512	0.000389273	0.00521512	0.000389273	0.00520357	0.000814504	FALSE	proEB vs Rest	proEB	Rest
AC002546.1	0.8984	0.10160000000000002	2.179571780985559	4.7230703e-08	9.738652e-08	0	0.5	-1.19075	-1.2669	3.59312	-13.8647	11.7424	0	0.000648789	0	0.000605536	0	0.000740627	FALSE	proEB vs Rest	proEB	Rest
AC009055.1	0.8984	0.10160000000000002	2.179571780985559	1.421803e-07	3.4936438e-08	0	0.5	1.9817	2.01527	3.45423	-12.096	17.0544	0.00130378	0.000259516	0.00130378	0.000259516	0.000906663	0.000399287	FALSE	proEB vs Rest	proEB	Rest
AC011008.1	0.8984	0.10160000000000002	2.179571780985559	1.6015596e-08	1.1985298e-07	0	0.5	-2.0084	-1.95967	3.13372	-12.8041	7.95826	0	0.000562284	0	0.000519031	0	0.000942735	FALSE	proEB vs Rest	proEB	Rest
LINC02059	0.8984	0.10160000000000002	2.179571780985559	2.0817783e-09	2.9382258e-08	0	0.5	-2.40658	-2.3445	2.77773	-16.1168	9.14815	0	0.00017301	0	0.00017301	0	0.000470904	FALSE	proEB vs Rest	proEB	Rest
SLC1A5	0.8982	0.1018	2.177382569438771	0.00025198	0.000139592	0	0.5	1.94915	1.99848	2.06837	-4.4835	7.03252	2.04694	0.624445	0.7979139504563215	0.35878027681653935	2.4939167499542236	1.4012526273727417	FALSE	proEB vs Rest	proEB	Rest
SPEF1	0.8982	0.1018	2.177382569438771	7.777021e-07	1.5917699e-07	0	0.5	2.34519	2.26992	3.0105	-7.74357	14.8158	0.0104302	0.00116782	0.00912647	0.00116782	0.011400114744901657	0.00156993	FALSE	proEB vs Rest	proEB	Rest
CD44-AS1	0.8982	0.1018	2.177382569438771	2.055857e-06	9.285333e-06	0	0.5	-1.90041	-1.92527	2.89149	-11.1948	8.86922	0.0247718	0.0556236	0.022164276401564532	0.050346	0.026797598227858543	0.0946008	FALSE	proEB vs Rest	proEB	Rest
AL445493.2	0.8982	0.1018	2.177382569438771	7.025522e-09	4.8893614e-08	0	0.5	-2.38397	-2.39184	2.80471	-12.0526	8.74557	0	0.00017301	0	0.00017301	0	0.000430602	FALSE	proEB vs Rest	proEB	Rest
AC026803.3	0.8982	0.1018	2.177382569438771	8.145675e-07	9.039863e-07	0	0.5	-0.298998	-0.474766	3.38827	-9.66063	10.8618	0.0065189	0.00756919	0.0065189	0.00743945	0.00538272	0.00932421	FALSE	proEB vs Rest	proEB	Rest
AL121809.1	0.8982	0.1018	2.177382569438771	4.7927436e-08	1.2749418e-07	0	0.5	-0.590762	-0.588175	3.65707	-15.7934	13.3758	0	0.000475779	0	0.000432526	0	0.000911914	FALSE	proEB vs Rest	proEB	Rest
LRRTM3	0.8982	0.1018	2.177382569438771	1.00380625e-07	1.3784611e-06	0	0.5	-2.29839	-2.18749	3.36362	-13.9866	7.9252	0	0.00769895	0	0.00661765	0	0.014064651913940907	FALSE	proEB vs Rest	proEB	Rest
LINC02851	0.8982	0.1018	2.177382569438771	2.1338792e-06	7.1827293e-07	0	0.5	2.42712	2.49523	2.78997	-6.99175	10.9291	0.0208605	0.00376297	0.0208605	0.00363322	0.026891758665442467	0.00792856	FALSE	proEB vs Rest	proEB	Rest
AC113418.1	0.8982	0.1018	2.177382569438771	1.711743e-08	1.1311342e-07	0	0.5	-1.85004	-1.93537	3.4054	-14.306	10.8703	0	0.000346021	0	0.000346021	0	0.000986829	FALSE	proEB vs Rest	proEB	Rest
AP001059.3	0.8982	0.1018	2.177382569438771	1.5096978e-08	1.452771e-07	0	0.5	-2.1785	-2.21143	3.46307	-16.602	10.9115	0	0.000908305	0	0.000908304	0	0.00156819	FALSE	proEB vs Rest	proEB	Rest
AC023347.1	0.8982	0.1018	2.177382569438771	2.5669198e-07	1.0079269e-07	0	0.5	2.38909	2.28684	3.41029	-9.40634	14.8521	0.00391134	0.000865052	0.00260756	0.000735294	0.00646711	0.000916863	FALSE	proEB vs Rest	proEB	Rest
SOGA1	0.8982	0.1018	2.177382569438771	2.3618509e-06	7.675164e-06	0	0.5	-1.55516	-1.78155	1.97587	-7.49549	6.88237	0.0208605	0.0561859	0.019556714471968707	0.050519	0.0217755	0.0784228	FALSE	proEB vs Rest	proEB	Rest
ABCA13	0.8982	0.1018	2.177382569438771	2.5582284e-07	1.4419924e-05	0	0.5	-3.02222	-2.51896	4.00852	-13.929	10.0067	0.00130378	0.0656147	0.00130378	0.0437716	0.00198143	0.13332517445087433	FALSE	proEB vs Rest	proEB	Rest
GLRA3	0.8982	0.1018	2.177382569438771	9.015369e-07	2.78961e-07	0	0.5	2.08364	2.18945	2.72253	-9.72406	12.5983	0.00651891	0.00181661	0.00260756	0.0017301	0.00350246	0.00323176	FALSE	proEB vs Rest	proEB	Rest
AC079354.3	0.8982	0.1018	2.177382569438771	2.1330289e-08	1.9004074e-07	0	0.5	-2.27076	-2.33799	2.70593	-13.1409	8.78151	0	0.000951557	0	0.000951557	0	0.00192447	FALSE	proEB vs Rest	proEB	Rest
JAZF1	0.8982	0.1018	2.177382569438771	0.00069521	0.00027114	0	0.5	1.90375	2.05934	1.90573	-5.04725	8.14765	7.32072	1.36487	0.8344198174706623	0.4441176470587278	7.689752578735352	2.884303331375122	FALSE	proEB vs Rest	proEB	Rest
C2orf91	0.8982	0.1018	2.177382569438771	7.1870325e-08	9.077466e-08	0	0.5	1.70074	1.93276	2.87199	-10.317	10.4288	0.00130378	0.00017301	0.00130378	0.000129758	0.000768739	0.000577865	FALSE	proEB vs Rest	proEB	Rest
PALLD	0.8982	0.1018	2.177382569438771	3.4424174e-06	4.888679e-05	0	0.5	-2.56043	-2.37697	2.52436	-9.44932	7.09203	0.0365059	0.281015	0.027379400260756182	0.13144463667820047	0.0314417	0.48406484723091125	FALSE	proEB vs Rest	proEB	Rest
AC067945.4	0.8982	0.1018	2.177382569438771	9.213141e-08	7.07848e-07	0	0.5	-2.44766	-2.55726	2.66851	-12.2719	7.45373	0.00130378	0.00506055	0.00130378	0.00484429	0.00124871	0.0086807	FALSE	proEB vs Rest	proEB	Rest
AC008115.1	0.8982	0.1018	2.177382569438771	7.512159e-06	2.1087774e-06	0	0.5	2.20817	2.34045	2.02997	-5.34923	8.10717	0.0612777	0.012154	0.0586701	0.011851211072664394	0.0800133	0.023075006902217865	FALSE	proEB vs Rest	proEB	Rest
HIST2H2AC	0.8982	0.1018	2.177382569438771	0.000104873	3.0548268e-05	0	0.5	2.27598	2.27959	1.79144	-4.54774	8.81986	1.0691	0.172538	0.531943	0.13542387543252452	1.214150309562683	0.32874423265457153	FALSE	proEB vs Rest	proEB	Rest
LRRC74A	0.8982	0.1018	2.177382569438771	3.0818814e-08	1.1559679e-07	0	0.5	-1.66066	-1.68013	3.33502	-12.9435	10.2473	0	0.000735294	0	0.000735294	0	0.0011076	FALSE	proEB vs Rest	proEB	Rest
APOBEC3B-AS1	0.8982	0.1018	2.177382569438771	4.8930735e-07	1.9372274e-07	0	0.5	2.38635	2.28829	2.99011	-9.84918	13.144	0.00782269	0.00121107	0.00782269	0.00121107	0.00917063	0.00154513	FALSE	proEB vs Rest	proEB	Rest
LINC02326	0.8982	0.1018	2.177382569438771	5.0405265e-07	1.3981881e-07	0	0.5	2.18512	2.16568	2.96746	-12.9133	14.7594	0.00521512	0.00103806	0.00521512	0.000951557	0.00958771	0.00141104	FALSE	proEB vs Rest	proEB	Rest
DUSP27	0.8982	0.1018	2.177382569438771	2.5293954e-08	2.2324105e-07	0	0.5	-1.24137	-1.40584	3.64976	-16.8542	14.5923	0	0.00134083	0	0.00129758	0	0.00177576	FALSE	proEB vs Rest	proEB	Rest
ATP8A1	0.8982	0.1018	2.177382569438771	1.8884095e-05	5.782055e-05	0	0.5	-1.08376	-1.50472	2.45598	-8.19176	8.64946	0.168188	0.361893	0.1108213820078226	0.22971453287194207	0.13964441418647766	0.5834895968437195	FALSE	proEB vs Rest	proEB	Rest
LRRC31	0.8982	0.1018	2.177382569438771	1.3255687e-08	7.8405485e-08	0	0.5	-1.96853	-2.07259	3.15762	-14.2371	10.8791	0	0.000432526	0	0.000432526	0	0.000769021	FALSE	proEB vs Rest	proEB	Rest
TFAP2A-AS1	0.8982	0.1018	2.177382569438771	4.540608e-09	3.5824335e-08	0	0.5	-2.37515	-2.36422	2.65974	-11.9685	8.97763	0	0.000129758	0	0.000129758	0	0.000311104	FALSE	proEB vs Rest	proEB	Rest
AL451069.1	0.8982	0.1018	2.177382569438771	1.0670254e-08	1.2776037e-07	0	0.5	-1.97569	-1.88812	3.49245	-15.0498	12.7936	0	0.000648789	0	0.000648789	0	0.00122094	FALSE	proEB vs Rest	proEB	Rest
HSPB6	0.8982	0.1018	2.177382569438771	1.857194e-06	4.7602643e-07	0	0.5	2.6434	2.52256	2.38446	-6.28059	13.4163	0.0156454	0.00341695	0.014341590612777056	0.0033737	0.023816758766770363	0.00463221	FALSE	proEB vs Rest	proEB	Rest
CETP	0.8982	0.1018	2.177382569438771	2.7001093e-08	2.6194013e-07	0	0.5	-1.72788	-1.71255	3.34115	-12.5821	8.89399	0	0.00160035	0	0.00160035	0	0.00286306	FALSE	proEB vs Rest	proEB	Rest
C14orf177	0.8982	0.1018	2.177382569438771	7.708831e-09	3.5016033e-08	0	0.5	-2.30058	-2.27606	2.6451	-14.0341	9.2723	0	0.000129758	0	0.000129758	0	0.000357522	FALSE	proEB vs Rest	proEB	Rest
PAX3	0.898	0.10199999999999998	2.1751971681145754	2.1957842e-08	6.614571e-08	0	0.5	-1.57568	-1.515	3.59659	-14.2783	10.0673	0	0.000519031	0	0.000389273	0	0.000696476	FALSE	proEB vs Rest	proEB	Rest
AC105924.1	0.898	0.10199999999999998	2.1751971681145754	6.61743e-08	7.422543e-08	0	0.5	-0.0635807	0.00365448	3.57233	-11.2445	13.6773	0	0.000432526	0	0.000432526	0	0.000640258	FALSE	proEB vs Rest	proEB	Rest
RAP1GAP2	0.898	0.10199999999999998	2.1751971681145754	1.6844342e-06	1.9751098e-05	0	0.5	-2.71024	-2.80712	2.1853	-9.10515	4.96813	0.0156454	0.111808	0.0156454	0.0859862	0.018794026225805283	0.19970613718032837	FALSE	proEB vs Rest	proEB	Rest
MIA	0.898	0.10199999999999998	2.1751971681145754	2.795726e-07	1.0382655e-06	0	0.5	-0.682481	-0.674198	3.23845	-10.3567	9.43163	0.00391134	0.00583909	0.00391134	0.00532007	0.00869458	0.0109751	FALSE	proEB vs Rest	proEB	Rest
FABP5	0.898	0.10199999999999998	2.1751971681145754	9.2041455e-06	3.8805756e-05	0	0.5	-2.19402	-2.3104	2.6265	-8.9045	7.71905	0.0469361	0.280757	0.0443286	0.208088	0.0625563	0.3976646959781647	FALSE	proEB vs Rest	proEB	Rest
LMBR1L	0.898	0.10199999999999998	2.1751971681145754	6.043541e-06	1.8968713e-05	0	0.5	-1.33831	-1.66781	1.66859	-4.92647	7.70812	0.0612777	0.110121	0.0560626	0.0987889	0.0641688	0.1845952868461609	FALSE	proEB vs Rest	proEB	Rest
PRSS51	0.898	0.10199999999999998	2.1751971681145754	7.461154e-08	6.5210855e-07	0	0.5	-1.54074	-1.63557	3.38102	-10.1534	10.271	0.00130378	0.00415224	0.00130378	0.00384948	0.000736849	0.00732288	FALSE	proEB vs Rest	proEB	Rest
CT55	0.898	0.10199999999999998	2.1751971681145754	4.531893e-09	3.0356148e-08	0	0.5	-2.34229	-2.45842	2.28493	-9.73432	7.10644	0	0.00017301	0	0.00017301	0	0.000355619	FALSE	proEB vs Rest	proEB	Rest
ABCA3	0.898	0.10199999999999998	2.1751971681145754	5.561089e-07	2.6760645e-06	0	0.5	-1.61608	-1.88966	2.28741	-8.27288	8.15832	0.00391134	0.0174308	0.00391134	0.015008650519031224	0.00692206	0.027412988245487213	FALSE	proEB vs Rest	proEB	Rest
PLCB1-IT1	0.898	0.10199999999999998	2.1751971681145754	1.4034584e-08	1.1394901e-07	0	0.5	-1.0967	-0.997191	3.74968	-15.6344	11.1687	0	0.000519031	0	0.000475779	0	0.000868341	FALSE	proEB vs Rest	proEB	Rest
RNF175	0.898	0.10199999999999998	2.1751971681145754	7.9416985e-08	7.492742e-07	0	0.5	-2.14922	-2.06181	3.40859	-15.0758	8.44132	0	0.00263841	0	0.00220588	0	0.0082899	FALSE	proEB vs Rest	proEB	Rest
SLC36A2	0.898	0.10199999999999998	2.1751971681145754	3.1427592e-07	1.17555224e-07	0	0.5	2.33222	2.38012	2.4946	-6.89294	10.3027	0.00391134	0.000648789	0.00260756	0.000605536	0.00893478	0.00124162	FALSE	proEB vs Rest	proEB	Rest
AL023583.1	0.898	0.10199999999999998	2.1751971681145754	2.8306449e-08	1.0488178e-07	0	0.5	-1.54964	-1.64132	3.277	-13.7453	9.91473	0	0.000562284	0	0.000562284	0	0.000994068	FALSE	proEB vs Rest	proEB	Rest
H6PD	0.898	0.10199999999999998	2.1751971681145754	5.347134e-06	1.4448228e-05	0	0.5	-1.36575	-1.68695	2.29193	-7.60557	6.82273	0.0456323	0.105147	0.0404172	0.0905277	0.0416762	0.14084064960479736	FALSE	proEB vs Rest	proEB	Rest
NRN1	0.898	0.10199999999999998	2.1751971681145754	6.010581e-09	4.74841e-08	0	0.5	-2.31026	-2.33469	2.65395	-12.29	6.29549	0	0.000216263	0	0.000216263	0	0.000450112	FALSE	proEB vs Rest	proEB	Rest
ADORA2A-AS1	0.898	0.10199999999999998	2.1751971681145754	1.2588168e-07	6.690797e-07	0	0.5	-1.92607	-2.07059	2.66801	-11.2241	9.35865	0	0.00432525	0	0.00406574	0	0.00766853	FALSE	proEB vs Rest	proEB	Rest
TMSB15A	0.898	0.10199999999999998	2.1751971681145754	2.8563564e-08	9.007692e-08	0	0.5	-2.14106	-2.22546	2.5077	-10.5152	9.95537	0	0.000475779	0	0.000475779	0	0.000724463	FALSE	proEB vs Rest	proEB	Rest
PGRMC2	0.898	0.10199999999999998	2.1751971681145754	0.000202718	6.7353234e-05	0	0.5	2.05635	2.15926	1.35924	-3.79962	5.96761	1.95437	0.431915	0.7653194263363744	0.2823529411764243	2.1255831718444824	0.6996765732765198	FALSE	proEB vs Rest	proEB	Rest
AC022816.1	0.898	0.10199999999999998	2.1751971681145754	2.1426988e-08	2.6305517e-07	0	0.5	-2.21491	-2.31858	3.06155	-12.4099	8.02976	0	0.00147059	0	0.00112457	0	0.00255352	FALSE	proEB vs Rest	proEB	Rest
AL121762.2	0.898	0.10199999999999998	2.1751971681145754	8.479097e-09	4.7918476e-08	0	0.5	-1.88167	-1.81277	3.40297	-13.3413	10.0659	0	0.000259516	0	0.000259516	0	0.000431504	FALSE	proEB vs Rest	proEB	Rest
LINC02356	0.898	0.10199999999999998	2.1751971681145754	1.18606025e-07	5.545739e-07	0	0.5	-2.10337	-2.18553	2.14837	-10.3628	7.44332	0	0.00363321	0	0.00346021	0	0.00632602	FALSE	proEB vs Rest	proEB	Rest
LITAFD	0.898	0.10199999999999998	2.1751971681145754	1.7229927e-07	2.5367396e-07	0	0.5	0.233666	0.305756	3.78217	-13.6301	12.5276	0	0.00142734	0	0.00138408	0	0.00277859	FALSE	proEB vs Rest	proEB	Rest
AL391811.1	0.898	0.10199999999999998	2.1751971681145754	9.39746e-09	5.1931792e-08	0	0.5	-1.99513	-2.00715	3.41925	-19.4675	11.2355	0	0.000475779	0	0.000475779	0	0.000594784	FALSE	proEB vs Rest	proEB	Rest
AC090510.4	0.898	0.10199999999999998	2.1751971681145754	1.22417e-08	2.7469287e-07	0	0.5	-2.9709	-2.80321	3.05148	-13.0369	6.61783	0	0.00134083	0	0.00134083	0	0.00251357	FALSE	proEB vs Rest	proEB	Rest
FMO1	0.898	0.10199999999999998	2.1751971681145754	5.1841564e-08	1.5723114e-07	0	0.5	-2.05163	-2.1928	2.39922	-10.2068	7.87691	0	0.000648789	0	0.000648789	0	0.00142283	FALSE	proEB vs Rest	proEB	Rest
AC023510.2	0.898	0.10199999999999998	2.1751971681145754	2.6415105e-08	1.3192212e-07	0	0.5	-2.02945	-2.16799	2.63231	-14.313	9.05424	0	0.000821799	0	0.000821799	0	0.00125081	FALSE	proEB vs Rest	proEB	Rest
AC100800.1	0.898	0.10199999999999998	2.1751971681145754	2.9019706e-08	3.903849e-07	0	0.5	-2.70766	-2.66706	2.59851	-10.7601	4.85932	0	0.00203287	0	0.00198962	0	0.00377506	FALSE	proEB vs Rest	proEB	Rest
PDZD3	0.898	0.10199999999999998	2.1751971681145754	1.8146258e-08	1.7890035e-07	0	0.5	-2.17123	-2.15742	3.13795	-13.4104	10.0088	0	0.000951557	0	0.000865052	0	0.0018528	FALSE	proEB vs Rest	proEB	Rest
AC060765.1	0.898	0.10199999999999998	2.1751971681145754	5.2457747e-08	9.366449e-07	0	0.5	-1.47407	-1.37253	3.61715	-15.4342	9.67804	0	0.00687715	0	0.00557958	0	0.00931868	FALSE	proEB vs Rest	proEB	Rest
INE2	0.8978	0.10219999999999996	2.173015561869213	1.8746077e-07	8.1074194e-07	0	0.5	-2.04695	-2.07672	2.60616	-11.3506	10.432	0.00130378	0.00536331	0.00130378	0.00536332	0.00143178	0.0077503	FALSE	proEB vs Rest	proEB	Rest
LINC02513	0.8978	0.10219999999999996	2.173015561869213	7.350269e-08	3.354994e-08	0	0.5	1.94354	2.0324	2.33999	-6.77071	9.71474	0.00260756	8.650519e-05	0.00260756	8.650519031141868e-05	0.00244611	0.000252371	FALSE	proEB vs Rest	proEB	Rest
UBTD1	0.8978	0.10219999999999996	2.173015561869213	1.7974548e-06	1.1306233e-05	0	0.5	-1.96111	-2.02355	2.56314	-9.85845	7.82247	0.0247718	0.0636685	0.0208605	0.0499135	0.024605872109532356	0.11133984476327896	FALSE	proEB vs Rest	proEB	Rest
MIR137HG	0.8978	0.10219999999999996	2.173015561869213	1.9713953e-08	1.8962703e-07	0	0.5	-2.28493	-2.24407	2.87214	-17.2594	9.36422	0	0.00129758	0	0.00112457	0	0.00229359	FALSE	proEB vs Rest	proEB	Rest
C9orf139	0.8978	0.10219999999999996	2.173015561869213	6.1942146e-08	9.254014e-07	0	0.5	-2.76518	-2.56915	2.96069	-14.7942	7.50404	0	0.0060986	0	0.00592561	0	0.00986949	FALSE	proEB vs Rest	proEB	Rest
CCDC6	0.8978	0.10219999999999996	2.173015561869213	4.3266646e-05	0.000101771	0	0.5	-0.826941	-1.29102	1.91157	-5.82461	7.76075	0.436767	0.667745	0.27249022164276426	0.38884083044974815	0.4117678105831146	1.0070070028305054	FALSE	proEB vs Rest	proEB	Rest
SNHG22	0.8978	0.10219999999999996	2.173015561869213	1.7053664e-05	6.9530943e-06	0	0.5	1.99314	2.07245	1.85143	-5.74371	8.80237	0.156454	0.0376299	0.12516297262059964	0.0327422	0.17157550156116486	0.0727826	FALSE	proEB vs Rest	proEB	Rest
AC079921.2	0.8978	0.10219999999999996	2.173015561869213	4.177025e-08	4.810284e-07	0	0.5	-1.82833	-1.8036	3.09677	-10.1891	7.11355	0	0.00285467	0	0.00281142	0	0.00505122	FALSE	proEB vs Rest	proEB	Rest
FGF13	0.8978	0.10219999999999996	2.173015561869213	2.7133234e-07	1.6856291e-05	0	0.5	-3.53791	-2.97336	3.98241	-13.5392	7.42919	0.00391134	0.0858999	0.00391134	0.0388408	0.0044703	0.15747590363025665	FALSE	proEB vs Rest	proEB	Rest
AC022211.3	0.8978	0.10219999999999996	2.173015561869213	5.9922576e-07	1.5510207e-07	0	0.5	2.29231	2.27619	2.19141	-6.34693	9.7257	0.00521512	0.00121107	0.00521512	0.00121107	0.00546558	0.00153838	FALSE	proEB vs Rest	proEB	Rest
MEIS1-AS3	0.8978	0.10219999999999996	2.173015561869213	1.496818e-08	3.658762e-07	0	0.5	-2.78595	-2.65726	3.18359	-12.1019	6.45026	0	0.00216263	0	0.00190311	0	0.00410346	FALSE	proEB vs Rest	proEB	Rest
AC100803.2	0.8978	0.10219999999999996	2.173015561869213	5.9769008e-09	4.33639e-08	0	0.5	-2.14815	-2.17668	3.01067	-14.0222	8.72089	0	0.000216263	0	0.000216263	0	0.000410448	FALSE	proEB vs Rest	proEB	Rest
AC012404.1	0.8978	0.10219999999999996	2.173015561869213	1.2951311e-08	4.875079e-07	0	0.5	-2.57008	-2.08482	3.80001	-13.0135	8.26158	0	0.00233564	0	0.00216263	0	0.00478973	FALSE	proEB vs Rest	proEB	Rest
AL139220.2	0.8978	0.10219999999999996	2.173015561869213	8.623624e-06	4.8512516e-06	0	0.5	1.62311	1.80734	1.959	-5.88682	8.0981	0.0847458	0.0225346	0.0756193	0.020371972318339263	0.11672478914260864	0.0528972	FALSE	proEB vs Rest	proEB	Rest
TMEM54	0.8978	0.10219999999999996	2.173015561869213	2.097563e-08	1.0542861e-07	0	0.5	-2.11331	-2.11797	2.98305	-14.1268	8.67572	0	0.000778547	0	0.000778547	0	0.00154554	FALSE	proEB vs Rest	proEB	Rest
AC116428.1	0.8978	0.10219999999999996	2.173015561869213	2.8063252e-07	1.3097176e-06	0	0.5	-1.54245	-1.75459	3.1427	-11.7655	10.6967	0.00391134	0.00912628	0.00391134	0.00856401	0.00355222	0.012921343557536602	FALSE	proEB vs Rest	proEB	Rest
CLIC5	0.8978	0.10219999999999996	2.173015561869213	5.7037255e-08	4.300048e-07	0	0.5	-2.08644	-2.13731	2.48972	-10.0855	6.77555	0.00130378	0.0025519	0.00130378	0.00203287	0.000822575	0.00472946	FALSE	proEB vs Rest	proEB	Rest
AC103739.1	0.8978	0.10219999999999996	2.173015561869213	6.5830227e-07	1.9602375e-07	0	0.5	2.1554	2.2489	2.6349	-8.66626	11.7774	0.00782269	0.00112457	0.00782269	0.00112457	0.00828572	0.00179827	FALSE	proEB vs Rest	proEB	Rest
AL356133.2	0.8978	0.10219999999999996	2.173015561869213	6.0794374e-09	3.415082e-08	0	0.5	-2.24752	-2.35508	2.20391	-9.20351	8.40377	0	0.000216263	0	0.000216263	0	0.000344539	FALSE	proEB vs Rest	proEB	Rest
B3GNT6	0.8978	0.10219999999999996	2.173015561869213	1.253995e-07	8.8888264e-08	0	0.5	1.27279	1.3265	3.31425	-12.1746	13.2206	0.00260756	0.000475779	0.00260756	0.000475779	0.00357575	0.00110476	FALSE	proEB vs Rest	proEB	Rest
OR2H2	0.8978	0.10219999999999996	2.173015561869213	2.235063e-08	1.8983718e-07	0	0.5	-2.34248	-2.38604	3.00472	-12.6367	7.83957	0	0.00116782	0	0.00116782	0	0.00174015	FALSE	proEB vs Rest	proEB	Rest
ELFN2	0.8978	0.10219999999999996	2.173015561869213	2.0185576e-08	2.0703554e-07	0	0.5	-1.93234	-1.90832	3.06007	-12.7872	8.50677	0	0.000951557	0	0.000951557	0	0.00185216	FALSE	proEB vs Rest	proEB	Rest
ADAMTS15	0.8978	0.10219999999999996	2.173015561869213	1.2309304e-08	1.6330576e-07	0	0.5	-2.65208	-2.71541	3.23033	-12.703	9.40968	0	0.000821799	0	0.000778547	0	0.00158429	FALSE	proEB vs Rest	proEB	Rest
AL662844.3	0.8978	0.10219999999999996	2.173015561869213	6.282939e-07	1.7175753e-07	0	0.5	2.40549	2.38535	2.4733	-8.67499	10.6679	0.0065189	0.00134083	0.0065189	0.00134083	0.00717701	0.00159546	FALSE	proEB vs Rest	proEB	Rest
AC106886.3	0.8978	0.10219999999999996	2.173015561869213	5.4061548e-08	4.24005e-07	0	0.5	-2.37579	-2.43611	2.34242	-10.6019	7.34241	0	0.00263841	0	0.00259516	0	0.00512519	FALSE	proEB vs Rest	proEB	Rest
AC106729.1	0.8978	0.10219999999999996	2.173015561869213	5.747104e-07	9.753115e-06	0	0.5	-2.28131	-2.20432	3.62161	-14.2949	10.8523	0.00391134	0.0578289	0.00130378	0.021626297577854853	0.0018661	0.11129166930913925	FALSE	proEB vs Rest	proEB	Rest
LOR	0.8978	0.10219999999999996	2.173015561869213	3.0065614e-08	5.1829133e-08	0	0.5	-0.0507266	-0.056963	3.84683	-13.7442	17.609	0.00130378	0.000259516	0.00130378	0.000259516	0.00124871	0.000428977	FALSE	proEB vs Rest	proEB	Rest
CAVIN3	0.8978	0.10219999999999996	2.173015561869213	1.3141391e-07	2.8981225e-07	0	0.5	0.199769	0.401595	3.73322	-11.9248	11.9369	0	0.00242214	0	0.00224913	0	0.00265538	FALSE	proEB vs Rest	proEB	Rest
DUOXA1	0.8978	0.10219999999999996	2.173015561869213	9.636218e-09	5.23567e-07	0	0.5	-3.37513	-2.79015	3.58759	-14.617	7.5182	0	0.00263841	0	0.00250865	0	0.00563033	FALSE	proEB vs Rest	proEB	Rest
TRABD	0.8978	0.10219999999999996	2.173015561869213	1.0356251e-05	4.0855044e-05	0	0.5	-1.48189	-1.74735	1.80614	-5.78237	5.20057	0.101695	0.226262	0.0925684	0.18849480968856366	0.11168767511844635	0.39963340759277344	FALSE	proEB vs Rest	proEB	Rest
SOX21	0.8978	0.10219999999999996	2.173015561869213	3.5218554e-07	2.1152222e-07	0	0.5	1.74182	1.82646	3.06534	-7.77543	12.0086	0.00260756	0.00168685	0.00260756	0.00168685	0.00213823	0.00222331	FALSE	proEB vs Rest	proEB	Rest
ZSWIM2	0.8978	0.10219999999999996	2.173015561869213	1.332138e-08	1.1791909e-07	0	0.5	-1.96489	-1.95487	3.35328	-13.4636	10.9838	0	0.000519031	0	0.000519031	0	0.000888718	FALSE	proEB vs Rest	proEB	Rest
AC136475.3	0.8978	0.10219999999999996	2.173015561869213	8.8788905e-09	2.739643e-07	0	0.5	-2.64235	-2.25542	4.01718	-16.3164	11.8125	0	0.00125433	0	0.00121107	0	0.00251719	FALSE	proEB vs Rest	proEB	Rest
CTAGE6	0.8976	0.10240000000000005	2.1708377356475985	5.723079e-09	3.0965772e-08	0	0.5	-1.96592	-2.06072	2.60573	-11.8783	8.11796	0	0.000216263	0	0.000216263	0	0.000195542	FALSE	proEB vs Rest	proEB	Rest
TBPL1	0.8976	0.10240000000000005	2.1708377356475985	0.000156402	7.7717574e-05	0	0.5	1.38793	1.62874	1.28324	-4.45468	5.14297	1.44459	0.405143	0.6036505867014367	0.26267301038058255	1.56799	0.8294051885604858	FALSE	proEB vs Rest	proEB	Rest
ZFYVE28	0.8976	0.10240000000000005	2.1708377356475985	3.1607617e-06	1.6513968e-05	0	0.5	-2.01779	-2.14449	2.85063	-10.1414	7.4346	0.0391134	0.100779	0.032594524119947836	0.0732266	0.031034162268042564	0.16952891647815704	FALSE	proEB vs Rest	proEB	Rest
FAM72A	0.8976	0.10240000000000005	2.1708377356475985	4.177249e-06	1.2100799e-06	0	0.5	2.71958	2.61019	2.84676	-7.73846	11.2538	0.0404172	0.00800171	0.0338983	0.00769896	0.0460769	0.013703776523470879	FALSE	proEB vs Rest	proEB	Rest
SLCO6A1	0.8976	0.10240000000000005	2.1708377356475985	8.531004e-09	5.971722e-08	0	0.5	-2.34141	-2.41766	2.74782	-11.8784	10.6295	0	0.000346021	0	0.000346021	0	0.000567579	FALSE	proEB vs Rest	proEB	Rest
AC073941.1	0.8976	0.10240000000000005	2.1708377356475985	5.3851778e-08	3.8684693e-08	0	0.5	0.628136	0.69669	3.69216	-13.3751	13.0786	0	0.000302768	0	0.000302768	0	0.000463455	FALSE	proEB vs Rest	proEB	Rest
AL645504.1	0.8976	0.10240000000000005	2.1708377356475985	2.411792e-08	1.0804569e-07	0	0.5	-0.596846	-0.55067	3.66813	-12.5228	14.7141	0	0.000562284	0	0.000562284	0	0.0010015	FALSE	proEB vs Rest	proEB	Rest
AC092042.4	0.8976	0.10240000000000005	2.1708377356475985	1.0912458e-07	3.3231476e-08	0	0.5	2.19982	2.35535	2.65555	-10.763	11.5778	0	0.00017301	0	0.00017301	0	0.000286696	FALSE	proEB vs Rest	proEB	Rest
AL355881.1	0.8976	0.10240000000000005	2.1708377356475985	1.4974929e-06	8.1414646e-07	0	0.5	2.32512	2.38524	2.94281	-8.14475	10.4356	0.011734	0.00536331	0.011734028683181227	0.00475779	0.012602238915860653	0.00942127	FALSE	proEB vs Rest	proEB	Rest
AC099845.1	0.8976	0.10240000000000005	2.1708377356475985	2.2598654e-06	9.2032406e-07	0	0.5	2.88925	2.85223	3.39128	-7.46416	13.5815	0.0286832	0.00765569	0.028683181225554095	0.00735294	0.031381696462631226	0.00935537	FALSE	proEB vs Rest	proEB	Rest
PLPP2	0.8976	0.10240000000000005	2.1708377356475985	2.4868196e-08	1.9422592e-07	0	0.5	-2.04146	-2.04804	2.78414	-11.7312	7.09669	0	0.00125433	0	0.00121107	0	0.00213732	FALSE	proEB vs Rest	proEB	Rest
RIMS3	0.8976	0.10240000000000005	2.1708377356475985	2.9986888e-06	8.3692305e-07	0	0.5	2.30696	2.32321	2.12915	-6.40298	9.48602	0.029987	0.00583909	0.028683181225554095	0.00566609	0.028643513098359108	0.0089764	FALSE	proEB vs Rest	proEB	Rest
PRR7	0.8976	0.10240000000000005	2.1708377356475985	1.8552024e-06	1.00401585e-05	0	0.5	-2.14461	-2.22959	1.7719	-7.19212	4.54061	0.0169492	0.0556236	0.0169492	0.052119377162630404	0.0207737	0.0983749	FALSE	proEB vs Rest	proEB	Rest
IGFL2	0.8976	0.10240000000000005	2.1708377356475985	5.018948e-08	6.556596e-07	0	0.5	-1.9015	-1.65854	4.04463	-17.2517	12.6246	0	0.00506055	0	0.00406574	0	0.00597811	FALSE	proEB vs Rest	proEB	Rest
AC245427.2	0.8976	0.10240000000000005	2.1708377356475985	7.359453e-08	3.9849255e-08	0	0.5	1.64688	1.738	3.12428	-11.8487	12.8242	0	0.000216263	0	0.000216263	0	0.000780843	FALSE	proEB vs Rest	proEB	Rest
SEMA3D	0.8976	0.10240000000000005	2.1708377356475985	2.5162883e-08	4.75528e-07	0	0.5	-2.15499	-2.1563	3.32079	-12.0002	8.33451	0	0.00263841	0	0.00220588	0	0.0045798	FALSE	proEB vs Rest	proEB	Rest
AL358473.1	0.8976	0.10240000000000005	2.1708377356475985	2.745191e-08	5.6535464e-07	0	0.5	-2.86601	-2.60647	3.18978	-12.9251	6.80327	0	0.00320069	0	0.00289792	0	0.00554476	FALSE	proEB vs Rest	proEB	Rest
CD86	0.8976	0.10240000000000005	2.1708377356475985	5.7364378e-08	1.1142417e-06	0	0.5	-2.08159	-1.82491	3.73838	-19.9576	10.7667	0	0.0084775	0	0.00657439	0	0.013321217149496078	FALSE	proEB vs Rest	proEB	Rest
AC147651.1	0.8976	0.10240000000000005	2.1708377356475985	3.6789442e-07	1.390379e-06	0	0.5	-0.376228	-0.0962839	3.06121	-10.7043	7.8017	0.00521512	0.00687715	0.00521512	0.0066609	0.00555698	0.013407240621745586	FALSE	proEB vs Rest	proEB	Rest
LINC01856	0.8976	0.10240000000000005	2.1708377356475985	1.5927176e-07	5.1364676e-08	0	0.5	1.9873	1.98983	3.33742	-9.39525	14.6884	0.00130378	0.000216263	0.00130378	0.000216263	0.00216791	0.00028069	FALSE	proEB vs Rest	proEB	Rest
AL645608.4	0.8976	0.10240000000000005	2.1708377356475985	4.546289e-09	3.7824925e-08	0	0.5	-2.02127	-2.04151	3.19004	-13.8816	9.3799	0	0.000216263	0	0.000216263	0	0.000316115	FALSE	proEB vs Rest	proEB	Rest
FERMT2	0.8976	0.10240000000000005	2.1708377356475985	2.764996e-07	3.1714783e-06	0	0.5	-2.05014	-2.17581	2.90002	-11.6934	9.17583	0.00260756	0.0182958	0.00260756	0.014489619377162704	0.0016196	0.032215312123298645	FALSE	proEB vs Rest	proEB	Rest
RND3	0.8976	0.10240000000000005	2.1708377356475985	6.4673436e-08	1.6017657e-07	0	0.5	-0.838628	-0.832564	3.89251	-13.5919	11.8669	0	0.000519031	0	0.000432526	0	0.0019472	FALSE	proEB vs Rest	proEB	Rest
AL121900.1	0.8976	0.10240000000000005	2.1708377356475985	4.046005e-07	1.300176e-06	0	0.5	-1.25745	-1.72441	2.52463	-7.66215	11.6724	0.00391134	0.00999133	0.00391134	0.00938581	0.0050162	0.013451588340103626	FALSE	proEB vs Rest	proEB	Rest
EDNRB-AS1	0.8976	0.10240000000000005	2.1708377356475985	3.018209e-07	1.5063578e-06	0	0.5	-1.41408	-1.57276	3.07518	-10.5978	8.92632	0.00391134	0.00925604	0.00391134	0.00774221	0.00359737	0.0168089	FALSE	proEB vs Rest	proEB	Rest
AC013400.1	0.8976	0.10240000000000005	2.1708377356475985	2.8020897e-06	8.033309e-07	0	0.5	2.25143	2.24866	2.27232	-5.62414	10.3882	0.0247718	0.00384948	0.023468057366362444	0.00376298	0.0283594	0.00813004	FALSE	proEB vs Rest	proEB	Rest
SLC26A11	0.8976	0.10240000000000005	2.1708377356475985	3.5457447e-08	3.6832768e-07	0	0.5	-2.43921	-2.36836	3.37128	-13.7091	9.48513	0	0.0025519	0	0.0024654	0	0.00419169	FALSE	proEB vs Rest	proEB	Rest
AL139381.1	0.8976	0.10240000000000005	2.1708377356475985	2.899668e-07	1.4429321e-06	0	0.5	-1.82943	-1.94072	3.07707	-15.2692	13.7871	0	0.00942905	0	0.00735294	0	0.017732856795191765	FALSE	proEB vs Rest	proEB	Rest
SLC8A1-AS1	0.8976	0.10240000000000005	2.1708377356475985	1.3330688e-07	2.8280901e-06	0	0.5	-2.48974	-2.36015	3.27447	-13.7209	8.08731	0.00130378	0.0137543	0.00130378	0.00981834	0.00144929	0.026390518993139267	FALSE	proEB vs Rest	proEB	Rest
AL359538.4	0.8976	0.10240000000000005	2.1708377356475985	1.8596522e-08	5.6237734e-08	0	0.5	-1.48516	-1.44295	3.7088	-14.9024	10.8426	0	0.000475779	0	0.000432526	0	0.000607182	FALSE	proEB vs Rest	proEB	Rest
AQP3	0.8976	0.10240000000000005	2.1708377356475985	1.1954728e-05	6.4659057e-06	0	0.5	1.96758	2.11341	2.37404	-5.65015	9.67195	0.114733	0.0339533	0.0899609	0.028676470588235584	0.14434948563575745	0.0705259	FALSE	proEB vs Rest	proEB	Rest
AL121987.1	0.8976	0.10240000000000005	2.1708377356475985	9.355932e-09	4.6293913e-08	0	0.5	-2.02773	-2.04453	3.23377	-14.3574	9.93158	0	0.000562284	0	0.000562284	0	0.000854683	FALSE	proEB vs Rest	proEB	Rest
TMEM159	0.8974	0.10260000000000002	2.168663674482634	2.5100182e-06	7.877896e-06	0	0.5	-1.52998	-1.80523	1.63075	-5.66706	7.04777	0.0234681	0.0565752	0.019556714471968707	0.051859861591696144	0.025669904425740242	0.0823621	FALSE	proEB vs Rest	proEB	Rest
MAFF	0.8974	0.10260000000000002	2.168663674482634	4.729389e-06	2.6784426e-05	0	0.5	-2.31377	-2.4377	2.4104	-9.52571	8.0211	0.0312907	0.12128	0.028683181225554095	0.0997837	0.0452081	0.26820993423461914	FALSE	proEB vs Rest	proEB	Rest
DLGAP1-AS3	0.8974	0.10260000000000002	2.168663674482634	1.7114116e-08	3.0147672e-07	0	0.5	-2.6253	-2.46213	3.06074	-16.5811	7.83889	0	0.0017301	0	0.0016436	0	0.00293573	FALSE	proEB vs Rest	proEB	Rest
AC098656.1	0.8974	0.10260000000000002	2.168663674482634	1.820206e-08	4.696949e-08	0	0.5	-1.73699	-1.83772	2.93796	-12.2005	12.8223	0.00130378	0.00017301	0.00130378	0.00017301	0.00192412	0.000375645	FALSE	proEB vs Rest	proEB	Rest
PDGFB	0.8974	0.10260000000000002	2.168663674482634	4.8933066e-09	2.5438445e-07	0	0.5	-2.03628	-1.85698	3.4988	-19.881	11.1045	0	0.0017301	0	0.00103806	0	0.00342034	FALSE	proEB vs Rest	proEB	Rest
OCA2	0.8974	0.10260000000000002	2.168663674482634	3.249257e-08	2.8032255e-07	0	0.5	-2.25003	-2.17633	2.69788	-13.5705	8.64885	0	0.00168685	0	0.00134083	0	0.0027902	FALSE	proEB vs Rest	proEB	Rest
AC130343.1	0.8974	0.10260000000000002	2.168663674482634	1.9305114e-06	8.1298697e-07	0	0.5	2.22028	2.3535	2.3282	-6.46699	9.09241	0.0208605	0.00380622	0.0208605	0.00380623	0.0199901	0.00797135	FALSE	proEB vs Rest	proEB	Rest
AC136475.4	0.8974	0.10260000000000002	2.168663674482634	7.81307e-09	5.180934e-08	0	0.5	-1.81961	-1.78513	3.12716	-13.9143	7.92929	0	0.00017301	0	0.00017301	0	0.000476299	FALSE	proEB vs Rest	proEB	Rest
AC083864.2	0.8974	0.10260000000000002	2.168663674482634	1.0931056e-07	1.6096135e-07	0	0.5	-1.84404	-1.94562	3.10477	-14.5415	12.8691	0	0.00125433	0	0.00103806	0	0.00267817	FALSE	proEB vs Rest	proEB	Rest
AC104076.1	0.8974	0.10260000000000002	2.168663674482634	2.4240265e-07	5.809709e-08	0	0.5	2.0862	2.05069	3.22061	-10.5735	13.4523	0.00130378	0.000259516	0.00130378	0.000259516	0.00114166	0.000470293	FALSE	proEB vs Rest	proEB	Rest
AL357992.1	0.8974	0.10260000000000002	2.168663674482634	1.0936602e-08	1.591768e-07	0	0.5	-2.6608	-2.51169	2.8601	-12.0252	6.64323	0	0.000735294	0	0.000735294	0	0.00160125	FALSE	proEB vs Rest	proEB	Rest
AL645608.2	0.8974	0.10260000000000002	2.168663674482634	2.0332918e-08	2.6651892e-07	0	0.5	-2.47126	-2.38339	2.88819	-13.1768	7.08421	0	0.00134083	0	0.00134083	0	0.00232957	FALSE	proEB vs Rest	proEB	Rest
AC131097.1	0.8974	0.10260000000000002	2.168663674482634	4.023689e-09	4.9496773e-08	0	0.5	-2.51803	-2.3612	2.95879	-13.4167	8.5097	0	0.000259516	0	0.000259516	0	0.000383696	FALSE	proEB vs Rest	proEB	Rest
STC1	0.8974	0.10260000000000002	2.168663674482634	8.175835e-07	1.1371218e-07	0	0.5	1.56503	1.49938	3.65628	-13.7704	17.3732	0.00391134	0.000735294	0.00130378	0.000562284	0.00907715	0.00246339	FALSE	proEB vs Rest	proEB	Rest
PPP1R1C	0.8974	0.10260000000000002	2.168663674482634	2.9950212e-07	1.1166477e-06	0	0.5	-1.41776	-1.62836	3.0999	-11.2665	10.9297	0.00391134	0.00705016	0.00260756	0.00484429	0.00658193	0.012584403157234192	FALSE	proEB vs Rest	proEB	Rest
LINC02568	0.8974	0.10260000000000002	2.168663674482634	1.3085862e-08	9.914714e-08	0	0.5	-2.20151	-2.26201	2.58147	-11.8544	6.62467	0	0.000648789	0	0.000648789	0	0.000995357	FALSE	proEB vs Rest	proEB	Rest
CYP2A6	0.8974	0.10260000000000002	2.168663674482634	1.4757906e-08	8.04261e-08	0	0.5	-2.07517	-2.10485	3.03541	-12.4143	11.6885	0.00130378	0.000216263	0.00130378	0.000216263	0.00427609	0.000652816	FALSE	proEB vs Rest	proEB	Rest
ARHGEF26-AS1	0.8974	0.10260000000000002	2.168663674482634	4.3065846e-08	2.0016357e-07	0	0.5	-1.53985	-1.80368	2.7882	-9.92488	11.315	0.00130378	0.00147059	0.00130378	0.00121107	0.00228854	0.00217298	FALSE	proEB vs Rest	proEB	Rest
DHRSX	0.8974	0.10260000000000002	2.168663674482634	2.9045234e-05	7.418249e-05	0	0.5	-0.949422	-1.40383	2.35779	-7.12667	8.67853	0.337679	0.492985	0.18904823989569736	0.3124567474047888	0.3284043073654175	0.7603178024291992	FALSE	proEB vs Rest	proEB	Rest
AC025048.7	0.8974	0.10260000000000002	2.168663674482634	2.4451435e-07	3.5050768e-08	0	0.5	2.24659	2.21859	2.28725	-6.86091	16.9231	0.00130378	0.00017301	0.00130378	0.00017301	0.00159406	0.000473855	FALSE	proEB vs Rest	proEB	Rest
AC005086.2	0.8974	0.10260000000000002	2.168663674482634	4.3988774e-08	9.042995e-08	0	0.5	-0.535326	-0.588169	3.81429	-15.0879	12.4239	0	0.000692042	0	0.000692042	0	0.000920604	FALSE	proEB vs Rest	proEB	Rest
AP006284.1	0.8974	0.10260000000000002	2.168663674482634	2.4734742e-08	9.615743e-08	0	0.5	-1.25166	-1.46245	3.06079	-9.98136	11.1322	0	0.000562284	0	0.000562284	0	0.000869696	FALSE	proEB vs Rest	proEB	Rest
TOP2A	0.8974	0.10260000000000002	2.168663674482634	0.0002383	8.138034e-05	0	0.5	3.80266	2.63484	3.88889	-9.24043	14.9196	2.23077	0.514011	0.6949152542372886	0.2556228373702041	2.6008388996124268	0.8522576093673706	FALSE	proEB vs Rest	proEB	Rest
GALNT7	0.8974	0.10260000000000002	2.168663674482634	4.4736582e-05	0.000227535	0	0.5	-1.77428	-1.86122	1.81604	-5.89442	4.47411	0.401565	1.30827	0.23207301173402847	0.5224048442905378	0.4188646674156189	2.1929142475128174	FALSE	proEB vs Rest	proEB	Rest
MAP2	0.8974	0.10260000000000002	2.168663674482634	8.852951e-08	9.686103e-07	0	0.5	-2.33656	-2.33884	2.48434	-11.7266	6.37746	0.00130378	0.00804497	0.00130378	0.00519031	0.000768739	0.011905131861567497	FALSE	proEB vs Rest	proEB	Rest
BCL6B	0.8974	0.10260000000000002	2.168663674482634	1.02160044e-07	2.8684763e-06	0	0.5	-2.46995	-2.11008	3.87752	-13.8757	10.7608	0.00130378	0.0134083	0.00130378	0.012759515570934304	0.000730123	0.0262113	FALSE	proEB vs Rest	proEB	Rest
RHAG	0.8974	0.10260000000000002	2.168663674482634	0.00100735	0.000353167	0	0.5	5.3175	2.96392	5.32181	-9.25573	19.2374	8.85788	1.89932	0.9752281616688339	0.43901384083035566	9.904914855957031	3.579679489135742	FALSE	proEB vs Rest	proEB	Rest
ADT.anti.hu.PVR	0.8974	0.10260000000000002	2.168663674482634	1.67925	4.60191	0	0.5	-1.57841	-1.93633	2.16743	-6.7485	6.23648	2.64407	4.73378	0.8996088657105606	0.9451989619377162			FALSE	proEB vs Rest	proEB	Rest
OR2A7	0.8974	0.10260000000000002	2.168663674482634	1.00474175e-07	5.4229156e-07	0	0.5	-1.72798	-1.89758	2.88595	-11.3464	9.86683	0.00130378	0.00307093	0.00130378	0.00298443	0.00222034	0.00515188	FALSE	proEB vs Rest	proEB	Rest
AL157702.2	0.8974	0.10260000000000002	2.168663674482634	7.8869835e-09	4.7596057e-08	0	0.5	-1.94331	-2.05561	2.55623	-11.7511	9.63677	0	0.000216263	0	0.000216263	0	0.000368939	FALSE	proEB vs Rest	proEB	Rest
RNPEP	0.8974	0.10260000000000002	2.168663674482634	3.1112515e-06	1.1490066e-05	0	0.5	-2.00253	-2.18562	1.56393	-7.02161	4.05904	0.0273794	0.0791527	0.024771838331160357	0.0722318	0.0376566	0.11471569538116455	FALSE	proEB vs Rest	proEB	Rest
TPSAB1	0.8974	0.10260000000000002	2.168663674482634	1.4771981e-05	0.000153447	0	0.5	-0.876841	-0.755572	3.67241	-12.7749	10.2922	0.0899609	1.12817	0.0586701	0.17664359861590292	0.12586236000061035	1.4334913492202759	FALSE	proEB vs Rest	proEB	Rest
CADM2-AS1	0.8974	0.10260000000000002	2.168663674482634	1.6776353e-07	6.791065e-08	0	0.5	1.53866	1.58269	3.39678	-10.9177	14.8635	0.00130378	0.000259516	0.00130378	0.000216263	0.00168447	0.000630038	FALSE	proEB vs Rest	proEB	Rest
ETNPPL	0.8974	0.10260000000000002	2.168663674482634	1.6768128e-07	7.1799484e-08	0	0.5	1.50644	1.53092	3.3296	-11.3551	13.4095	0.00130378	0.000562284	0.00130378	0.000475779	0.000891901	0.000876795	FALSE	proEB vs Rest	proEB	Rest
BMPER	0.8972	0.1028	2.1664933634945154	7.2634506e-08	3.7291287e-07	0	0.5	-1.57945	-1.65104	2.98035	-11.7242	10.9629	0	0.00185986	0	0.00151384	0	0.0042886	FALSE	proEB vs Rest	proEB	Rest
FAM160A1	0.8972	0.1028	2.1664933634945154	2.7899182e-07	5.1646407e-06	0	0.5	-1.68421	-1.33921	3.87148	-14.72	10.6713	0.00260756	0.0276384	0.00260756	0.012673010380622884	0.00203091	0.0519198	FALSE	proEB vs Rest	proEB	Rest
ZNF697	0.8972	0.1028	2.1664933634945154	7.042694e-07	2.1261594e-06	0	0.5	-1.87172	-2.08293	2.85981	-9.75768	11.0989	0.00521512	0.0151384	0.00391134	0.013970588235294184	0.00420591	0.021698739379644394	FALSE	proEB vs Rest	proEB	Rest
LINC01999	0.8972	0.1028	2.1664933634945154	2.5143805e-08	1.09477526e-07	0	0.5	-1.20583	-1.38819	3.41655	-13.3251	13.346	0	0.000692042	0	0.000692042	0	0.00102678	FALSE	proEB vs Rest	proEB	Rest
TNFRSF12A	0.8972	0.1028	2.1664933634945154	1.5413785e-05	3.8108865e-05	0	0.5	-0.98778	-1.2124	3.28416	-10.3627	9.936	0.151239	0.229374	0.10951760104302469	0.16933391003459028	0.13529621064662933	0.3620884120464325	FALSE	proEB vs Rest	proEB	Rest
AL137798.1	0.8972	0.1028	2.1664933634945154	9.3190735e-08	4.3019906e-08	0	0.5	2.06867	2.22742	2.47793	-8.77324	11.2845	0	0.00017301	0	0.00017301	0	0.000372194	FALSE	proEB vs Rest	proEB	Rest
AC008456.1	0.8972	0.1028	2.1664933634945154	8.450746e-09	2.705142e-07	0	0.5	-2.49253	-1.9873	3.96858	-14.2544	8.41405	0	0.00147059	0	0.00129758	0	0.00276455	FALSE	proEB vs Rest	proEB	Rest
AL359715.1	0.8972	0.1028	2.1664933634945154	8.725601e-07	2.0861519e-06	0	0.5	-1.11254	-1.48452	3.37402	-9.88914	12.1419	0.00912647	0.016782	0.00782269	0.015484429065744034	0.012888488359749317	0.0206092	FALSE	proEB vs Rest	proEB	Rest
PLIN5	0.8972	0.1028	2.1664933634945154	2.9923274e-05	1.3110767e-05	0	0.5	2.05525	2.21737	3.21368	-10.9935	12.3401	0.285528	0.10532	0.11864406779661008	0.055795847750865754	0.2763148546218872	0.12326556444168091	FALSE	proEB vs Rest	proEB	Rest
AL451007.2	0.8972	0.1028	2.1664933634945154	1.6413154e-08	8.314364e-08	0	0.5	-1.44187	-1.65796	2.95351	-11.3547	9.02862	0	0.000475779	0	0.000475779	0	0.000655393	FALSE	proEB vs Rest	proEB	Rest
SLC7A13	0.8972	0.1028	2.1664933634945154	8.068635e-08	2.4502363e-08	0	0.5	1.96359	2.0761	3.23298	-11.4381	14.3076	0	0.00017301	0	0.00017301	0	0.000234112	FALSE	proEB vs Rest	proEB	Rest
AP005131.3	0.8972	0.1028	2.1664933634945154	2.5972284e-07	1.0535193e-06	0	0.5	-1.79713	-1.9348	2.95295	-11.085	7.96585	0.00260756	0.00705016	0.00260756	0.00687716	0.00187077	0.010855712927877903	FALSE	proEB vs Rest	proEB	Rest
STRA6	0.8972	0.1028	2.1664933634945154	2.195379e-08	1.4305436e-07	0	0.5	-2.02068	-2.10329	2.98138	-11.6398	11.328	0	0.000778547	0	0.000778547	0	0.00112153	FALSE	proEB vs Rest	proEB	Rest
RBPMS2	0.8972	0.1028	2.1664933634945154	2.7405034e-07	1.1452262e-06	0	0.5	-1.13372	-1.46504	2.9342	-10.8103	10.305	0.00391134	0.00821798	0.00391134	0.0075692	0.0043767	0.012324541807174683	FALSE	proEB vs Rest	proEB	Rest
AC009075.1	0.8972	0.1028	2.1664933634945154	5.5305264e-08	2.2084077e-08	0	0.5	1.27312	1.31423	3.54081	-11.5301	12.7716	0	0.000259516	0	0.000259516	0	0.000314817	FALSE	proEB vs Rest	proEB	Rest
HIST1H2BM	0.8972	0.1028	2.1664933634945154	6.4832725e-06	2.0623743e-06	0	0.5	2.26657	2.31558	2.80988	-9.88686	12.8765	0.0325945	0.00994808	0.031290743155149923	0.0091263	0.071746	0.0228283	FALSE	proEB vs Rest	proEB	Rest
AC100771.2	0.8972	0.1028	2.1664933634945154	1.5882172e-06	7.0675395e-07	0	0.5	1.64057	1.66356	3.09263	-9.03231	11.4126	0.0065189	0.0034602	0.0065189	0.00320069	0.00696259	0.00702661	FALSE	proEB vs Rest	proEB	Rest
AC008440.1	0.8972	0.1028	2.1664933634945154	1.3294924e-06	5.709417e-06	0	0.5	-1.54136	-1.81109	2.73896	-9.07231	8.68693	0.00912647	0.0303633	0.00912647	0.027897923875432804	0.013207277283072472	0.0593061	FALSE	proEB vs Rest	proEB	Rest
TMC1	0.8972	0.1028	2.1664933634945154	1.3670004e-06	5.3715776e-06	0	0.5	0.87537	1.343	3.49213	-11.1521	11.3669	0.00391134	0.0141436	0.00391134	0.00942907	0.00706234	0.0583428	FALSE	proEB vs Rest	proEB	Rest
AL451080.1	0.8972	0.1028	2.1664933634945154	1.4148817e-07	5.948001e-07	0	0.5	-1.74963	-1.97815	3.01109	-12.8096	9.74255	0.00130378	0.00367647	0.00130378	0.00346021	0.00234324	0.0063429	FALSE	proEB vs Rest	proEB	Rest
RHBDD1	0.8972	0.1028	2.1664933634945154	0.000261745	9.7036864e-05	0	0.5	1.85197	2.06511	1.3343	-3.55729	5.43467	2.68448	0.550347	0.7548891786179913	0.3035899653978711	2.75812	1.0144068002700806	FALSE	proEB vs Rest	proEB	Rest
AC005050.1	0.8972	0.1028	2.1664933634945154	1.2305443e-07	6.821782e-08	0	0.5	1.71862	1.77817	3.07108	-10.4565	11.7495	0.00130378	0.000259516	0.00130378	0.000259516	0.00212377	0.000655371	FALSE	proEB vs Rest	proEB	Rest
AL021396.1	0.8972	0.1028	2.1664933634945154	3.7842858e-07	9.4439145e-08	0	0.5	2.50242	2.47451	2.64284	-7.56121	10.9018	0.00260756	0.000475779	0.00260756	0.000475779	0.0029724	0.00117033	FALSE	proEB vs Rest	proEB	Rest
CNNM2	0.8972	0.1028	2.1664933634945154	0.000265852	8.164074e-05	0	0.5	2.31342	2.23425	1.63015	-3.20559	7.25587	2.80313	0.532872	0.724902	0.27037197231829646	2.8514230251312256	0.8392002582550049	FALSE	proEB vs Rest	proEB	Rest
LINC02601	0.8972	0.1028	2.1664933634945154	2.2367614e-08	7.330391e-08	0	0.5	-1.43433	-1.56804	3.46539	-13.3665	11.8212	0	0.000475779	0	0.000432526	0	0.000703938	FALSE	proEB vs Rest	proEB	Rest
BFSP1	0.8972	0.1028	2.1664933634945154	8.672402e-07	2.3929274e-06	0	0.5	-1.55042	-1.86307	2.73905	-10.261	9.93644	0.00782269	0.0173443	0.00782269	0.015830449826989713	0.00771434	0.025696592405438423	FALSE	proEB vs Rest	proEB	Rest
TFRC	0.8972	0.1028	2.1664933634945154	0.00296134	0.00104202	0	0.5	2.49284	2.60353	1.83294	-2.9876	6.81016	29.3116	5.77053	0.996089	0.7550605536330273	31.576885223388672	10.926737785339355	FALSE	proEB vs Rest	proEB	Rest
AL033504.1	0.8972	0.1028	2.1664933634945154	3.746402e-07	4.1883045e-06	0	0.5	-1.88302	-1.68857	4.06703	-18.139	17.9939	0.00260756	0.0294982	0.00260756	0.013365051903114244	0.00226282	0.0315278	FALSE	proEB vs Rest	proEB	Rest
UGT2B28	0.8972	0.1028	2.1664933634945154	2.0140284e-07	6.516875e-08	0	0.5	2.19802	2.24691	2.5689	-8.33972	13.4549	0.00130378	0.000519031	0.00130378	0.000519031	0.000733946	0.000741344	FALSE	proEB vs Rest	proEB	Rest
NT5DC4	0.8972	0.1028	2.1664933634945154	1.6572218e-06	7.130147e-07	0	0.5	2.30876	2.44139	2.82551	-10.3581	10.8915	0.0195567	0.00449826	0.019556714471968707	0.00441176	0.0206647	0.00697957	FALSE	proEB vs Rest	proEB	Rest
FMR1NB	0.8972	0.1028	2.1664933634945154	7.815703e-08	3.423648e-07	0	0.5	-2.2098	-2.28423	2.49099	-10.0302	7.42718	0	0.00177336	0	0.00160035	0	0.00359281	FALSE	proEB vs Rest	proEB	Rest
CASC18	0.8972	0.1028	2.1664933634945154	1.1375874e-08	4.081148e-08	0	0.5	-1.34756	-1.37157	3.42603	-18.0447	12.3649	0	0.000216263	0	0.000216263	0	0.00033163	FALSE	proEB vs Rest	proEB	Rest
NR5A1	0.8972	0.1028	2.1664933634945154	2.2681963e-08	3.5319783e-07	0	0.5	-2.78745	-2.73341	2.74278	-10.7662	6.84973	0	0.00177336	0	0.00177336	0	0.00347737	FALSE	proEB vs Rest	proEB	Rest
CHRNA2	0.8972	0.1028	2.1664933634945154	6.565523e-09	4.491102e-08	0	0.5	-2.16794	-2.18698	2.91457	-12.7193	7.67069	0	0.000216263	0	0.000216263	0	0.000408731	FALSE	proEB vs Rest	proEB	Rest
PRCD	0.8972	0.1028	2.1664933634945154	5.535057e-08	6.12593e-07	0	0.5	-2.13557	-2.15573	2.95725	-11.0877	9.0946	0	0.00358996	0	0.00350346	0	0.00597384	FALSE	proEB vs Rest	proEB	Rest
AL358335.2	0.8972	0.1028	2.1664933634945154	4.0637023e-08	4.7418158e-07	0	0.5	-1.53485	-1.43018	4.10654	-18.1161	15.3398	0	0.00151384	0	0.000951557	0	0.00305676	FALSE	proEB vs Rest	proEB	Rest
FBXW12	0.8972	0.1028	2.1664933634945154	3.8612374e-08	2.792015e-07	0	0.5	-2.39457	-2.40579	2.13441	-10.6134	6.07649	0	0.00155709	0	0.00155709	0	0.00274365	FALSE	proEB vs Rest	proEB	Rest
AL162171.1	0.8972	0.1028	2.1664933634945154	3.6715977e-09	3.0811876e-08	0	0.5	-2.15797	-2.178	2.8998	-13.0145	8.28487	0	0.000129758	0	0.000129758	0	0.000154536	FALSE	proEB vs Rest	proEB	Rest
TMEM63C	0.897	0.10299999999999998	2.164326787890059	5.5520177e-06	1.7140806e-06	0	0.5	1.94292	1.97357	1.48059	-3.95437	8.65119	0.0704042	0.0113754	0.0599739	0.011072664359861614	0.0650937	0.0214318	FALSE	proEB vs Rest	proEB	Rest
RAMP2	0.897	0.10299999999999998	2.164326787890059	2.3280194e-08	3.5192951e-07	0	0.5	-1.32637	-0.862229	3.83579	-13.3882	9.79662	0	0.00177336	0	0.0017301	0	0.00374062	FALSE	proEB vs Rest	proEB	Rest
LINC02285	0.897	0.10299999999999998	2.164326787890059	4.3846e-08	2.7495503e-07	0	0.5	-1.7559	-1.76454	2.87876	-9.97996	11.1332	0	0.00211938	0	0.00211938	0	0.00263488	FALSE	proEB vs Rest	proEB	Rest
AC015871.4	0.897	0.10299999999999998	2.164326787890059	8.5550744e-07	2.1738585e-06	0	0.5	-1.28674	-1.6865	2.78695	-8.67185	10.0552	0.0130378	0.0145761	0.011734028683181227	0.014489619377162704	0.013154874555766582	0.021764209493994713	FALSE	proEB vs Rest	proEB	Rest
AC010197.1	0.897	0.10299999999999998	2.164326787890059	1.1301632e-06	2.8112953e-07	0	0.5	2.40357	2.37089	2.82971	-8.38074	14.5299	0.00782269	0.00415225	0.0065189	0.0017301	0.00858385	0.00471297	FALSE	proEB vs Rest	proEB	Rest
ACVR2B-AS1	0.897	0.10299999999999998	2.164326787890059	2.032761e-08	5.512518e-08	0	0.5	-1.24895	-1.27422	3.77937	-16.069	13.3359	0	0.000346021	0	0.000346021	0	0.000581205	FALSE	proEB vs Rest	proEB	Rest
AC024270.2	0.897	0.10299999999999998	2.164326787890059	6.5493193e-09	4.004941e-08	0	0.5	-2.32516	-2.28729	2.87414	-14.0956	9.7993	0	0.00017301	0	0.00017301	0	0.000317736	FALSE	proEB vs Rest	proEB	Rest
PPARGC1B	0.897	0.10299999999999998	2.164326787890059	7.2939783e-06	1.2570458e-05	0	0.5	-0.793643	-1.2782	3.21637	-9.94558	11.4964	0.0547588	0.0942475	0.041720990873533224	0.0767734	0.045815203338861465	0.12102653086185455	FALSE	proEB vs Rest	proEB	Rest
URAD	0.897	0.10299999999999998	2.164326787890059	1.576963e-07	8.5969987e-07	0	0.5	-0.681813	-0.436584	3.49888	-10.8302	9.54134	0.00260756	0.00445501	0.00130378	0.00441176	0.00216323	0.00921222	FALSE	proEB vs Rest	proEB	Rest
AC100839.2	0.897	0.10299999999999998	2.164326787890059	4.5054225e-07	9.864846e-08	0	0.5	2.05479	2.04419	2.75396	-8.1117	10.9639	0.0065189	0.000648789	0.00521512	0.000648789	0.00597263	0.0010835	FALSE	proEB vs Rest	proEB	Rest
AC117509.1	0.897	0.10299999999999998	2.164326787890059	1.3885283e-07	1.2634511e-07	0	0.5	0.833408	0.8654	3.58072	-12.447	12.2606	0	0.000692042	0	0.000648789	0	0.00127529	FALSE	proEB vs Rest	proEB	Rest
LINC02236	0.897	0.10299999999999998	2.164326787890059	2.1411039e-07	3.4475827e-06	0	0.5	-2.34127	-2.05447	3.81199	-13.5235	11.5648	0	0.0175605	0	0.014446366782006994	0	0.0339698	FALSE	proEB vs Rest	proEB	Rest
AC110619.1	0.897	0.10299999999999998	2.164326787890059	6.9345745e-08	1.6451492e-07	0	0.5	0.397037	0.595772	3.2657	-12.5898	10.9413	0.00130378	0.000648789	0.00130378	0.000648789	0.00241665	0.00136817	FALSE	proEB vs Rest	proEB	Rest
AC130888.1	0.897	0.10299999999999998	2.164326787890059	5.721873e-07	8.085553e-07	0	0.5	1.47274	1.79759	2.96427	-10.8387	10.4416	0	0.00281142	0	0.00263841	0	0.00987977	FALSE	proEB vs Rest	proEB	Rest
MGME1	0.897	0.10299999999999998	2.164326787890059	0.0001083	4.132169e-05	0	0.5	1.79431	1.85593	1.33093	-3.15914	6.30838	0.98566	0.257619	0.5189048239895742	0.1880622837370067	1.0517585277557373	0.4186370372772217	FALSE	proEB vs Rest	proEB	Rest
LINC01561	0.897	0.10299999999999998	2.164326787890059	9.582166e-08	2.4080515e-08	0	0.5	2.19592	2.20768	2.94161	-11.2377	13.5156	0	0.00017301	0	0.000129758	0	0.000221903	FALSE	proEB vs Rest	proEB	Rest
AC008551.1	0.897	0.10299999999999998	2.164326787890059	6.767902e-08	3.7798682e-07	0	0.5	-1.2679	-1.2876	3.4747	-11.2527	10.252	0	0.00307093	0	0.00281142	0	0.0038074	FALSE	proEB vs Rest	proEB	Rest
LINC00943	0.897	0.10299999999999998	2.164326787890059	3.078826e-09	3.1283587e-08	0	0.5	-2.35562	-2.34163	3.05507	-14.079	9.42005	0	0.000216263	0	0.000129758	0	0.000411152	FALSE	proEB vs Rest	proEB	Rest
PTGS1	0.897	0.10299999999999998	2.164326787890059	3.6720198e-06	2.1407528e-05	0	0.5	-1.53086	-1.77915	2.85059	-9.99028	8.77671	0.0365059	0.169899	0.0352021	0.12223183391003632	0.038832295686006546	0.22164082527160645	FALSE	proEB vs Rest	proEB	Rest
AC009248.3	0.897	0.10299999999999998	2.164326787890059	9.206472e-09	7.268106e-08	0	0.5	-1.876	-1.98568	2.80604	-12.9364	8.67355	0	0.000475779	0	0.000475779	0	0.000557309	FALSE	proEB vs Rest	proEB	Rest
AC115100.1	0.897	0.10299999999999998	2.164326787890059	7.4808995e-08	3.6642408e-08	0	0.5	1.73918	1.80526	3.36356	-12.9332	12.7581	0	0.00017301	0	0.00017301	0	0.000366815	FALSE	proEB vs Rest	proEB	Rest
AC009242.1	0.897	0.10299999999999998	2.164326787890059	1.1782701e-07	1.0427923e-06	0	0.5	-2.48532	-2.53455	2.2044	-8.98652	6.0677	0.00260756	0.00557958	0.00260756	0.00549308	0.00407775	0.011176884174346924	FALSE	proEB vs Rest	proEB	Rest
ZIC2	0.897	0.10299999999999998	2.164326787890059	2.4869031e-08	8.227056e-08	0	0.5	-1.0126	-1.1155	3.30392	-11.002	12.1156	0	0.000562284	0	0.000519031	0	0.0008534	FALSE	proEB vs Rest	proEB	Rest
NEBL	0.897	0.10299999999999998	2.164326787890059	1.401509e-07	2.2109716e-06	0	0.5	-2.76684	-2.55215	3.60121	-12.5029	8.95588	0.00260756	0.0115484	0.00260756	0.00713668	0.00501835	0.022366037592291832	FALSE	proEB vs Rest	proEB	Rest
ZNF32-AS2	0.897	0.10299999999999998	2.164326787890059	9.526888e-08	2.6022471e-08	0	0.5	2.21453	2.25479	2.80489	-10.5413	11.6649	0.00130378	0.000129758	0.00130378	0.000129758	0.00104789	0.000187935	FALSE	proEB vs Rest	proEB	Rest
STIL	0.897	0.10299999999999998	2.164326787890059	0.000157493	4.6916288e-05	0	0.5	2.69319	2.80178	2.29871	-6.67062	9.67467	1.57106	0.348399	0.6323337679269901	0.21505190311416109	1.6820348501205444	0.49267664551734924	FALSE	proEB vs Rest	proEB	Rest
LRRC2-AS1	0.897	0.10299999999999998	2.164326787890059	1.8826273e-07	5.0013664e-08	0	0.5	2.3992	2.44715	2.53223	-8.84628	12.0271	0.00130378	0.000346021	0.00130378	0.000346021	0.000800013	0.000545559	FALSE	proEB vs Rest	proEB	Rest
GPR143	0.897	0.10299999999999998	2.164326787890059	4.7352675e-08	8.5848455e-07	0	0.5	-2.84165	-2.62075	2.92487	-12.0394	8.1061	0	0.00449826	0	0.0041955	0	0.00863593	FALSE	proEB vs Rest	proEB	Rest
AC097634.1	0.897	0.10299999999999998	2.164326787890059	1.6142251e-06	9.214015e-06	0	0.5	-2.24648	-2.36101	2.34216	-8.85767	5.70265	0.0143416	0.0540232	0.014341590612777056	0.0489187	0.016955439001321793	0.0984176	FALSE	proEB vs Rest	proEB	Rest
AP000688.4	0.897	0.10299999999999998	2.164326787890059	1.9186887e-08	1.118622e-07	0	0.5	-2.34753	-2.3173	2.95992	-13.2844	9.05561	0	0.000519031	0	0.000519031	0	0.000964661	FALSE	proEB vs Rest	proEB	Rest
OR11H4	0.897	0.10299999999999998	2.164326787890059	8.968921e-08	3.5402568e-08	0	0.5	2.23439	2.20517	2.74771	-7.54116	11.7033	0	0.000216263	0	0.000216263	0	0.000386058	FALSE	proEB vs Rest	proEB	Rest
AC098820.1	0.897	0.10299999999999998	2.164326787890059	1.9817276e-07	8.7490344e-07	0	0.5	-2.12015	-2.38609	2.62791	-9.73199	8.50335	0.00130378	0.00666089	0.00130378	0.00631488	0.00125231	0.00878572	FALSE	proEB vs Rest	proEB	Rest
GRK5-IT1	0.897	0.10299999999999998	2.164326787890059	7.0978827e-09	1.1392849e-07	0	0.5	-2.78998	-2.70884	2.80473	-12.9209	5.57501	0	0.000519031	0	0.000519031	0	0.000947706	FALSE	proEB vs Rest	proEB	Rest
AC023481.1	0.8968	0.10319999999999996	2.1621639329620264	1.6230032e-08	8.976744e-08	0	0.5	-1.90168	-1.95823	2.50341	-12.3658	8.80393	0	0.000648789	0	0.000648789	0	0.000859975	FALSE	proEB vs Rest	proEB	Rest
SULT4A1	0.8968	0.10319999999999996	2.1621639329620264	7.107224e-08	9.9359944e-08	0	0.5	0.024944	0.0669184	3.60185	-12.3279	13.04	0	0.000648789	0	0.000648789	0	0.00110995	FALSE	proEB vs Rest	proEB	Rest
CYP2D6	0.8968	0.10319999999999996	2.1621639329620264	8.3538346e-08	3.8328076e-07	0	0.5	-2.13276	-2.22599	1.83865	-8.34153	6.15956	0	0.00224913	0	0.00224913	0	0.00378576	FALSE	proEB vs Rest	proEB	Rest
AL133520.1	0.8968	0.10319999999999996	2.1621639329620264	8.5793914e-08	3.5700657e-07	0	0.5	-2.15443	-2.29082	2.09969	-8.4259	6.12449	0	0.00242214	0	0.00237889	0	0.00356015	FALSE	proEB vs Rest	proEB	Rest
AC005674.2	0.8968	0.10319999999999996	2.1621639329620264	9.003398e-07	5.7370607e-06	0	0.5	-1.92922	-2.18974	2.64519	-10.9079	7.5419	0.0065189	0.0341696	0.0065189	0.0324394	0.00570627	0.0574901	FALSE	proEB vs Rest	proEB	Rest
ALOXE3	0.8968	0.10319999999999996	2.1621639329620264	1.9930292e-07	6.443295e-08	0	0.5	1.71463	1.77248	2.52688	-7.3278	10.4312	0.00260756	0.000389273	0.00260756	0.000389273	0.00184029	0.000620354	FALSE	proEB vs Rest	proEB	Rest
ATP8B2	0.8968	0.10319999999999996	2.1621639329620264	1.0821408e-05	2.7401233e-05	0	0.5	-1.38185	-1.80134	3.17156	-8.26578	12.7548	0.102999	0.184	0.0769231	0.1433823529411726	0.0887773	0.2617430090904236	FALSE	proEB vs Rest	proEB	Rest
AC122129.2	0.8968	0.10319999999999996	2.1621639329620264	1.375495e-08	1.2114185e-07	0	0.5	-1.89147	-1.97937	3.16312	-12.5998	10.4449	0	0.000821799	0	0.000821799	0	0.00120115	FALSE	proEB vs Rest	proEB	Rest
A2M	0.8968	0.10319999999999996	2.1621639329620264	2.328461e-06	1.2564974e-05	0	0.5	-1.42496	-1.75789	2.93375	-12.8323	10.1844	0.0260756	0.0709349	0.018252933507170794	0.060164359861592465	0.023549553006887436	0.12193077057600021	FALSE	proEB vs Rest	proEB	Rest
ATP6V1FNB	0.8968	0.10319999999999996	2.1621639329620264	2.3717291e-07	9.308555e-07	0	0.5	-0.345868	-0.16398	3.13658	-10.2603	10.7721	0.00260756	0.004282	0.00260756	0.00423875	0.00197739	0.00919278	FALSE	proEB vs Rest	proEB	Rest
TUBAL3	0.8968	0.10319999999999996	2.1621639329620264	4.3462137e-07	1.8196043e-07	0	0.5	1.90286	1.97143	2.7216	-8.82839	12.2218	0.0065189	0.00112457	0.0065189	0.00108131	0.00602733	0.00179856	FALSE	proEB vs Rest	proEB	Rest
AC024901.1	0.8968	0.10319999999999996	2.1621639329620264	1.3037598e-07	5.9140507e-07	0	0.5	-1.93787	-2.03376	2.61699	-11.2384	9.5023	0	0.00445501	0	0.00333045	0	0.00779143	FALSE	proEB vs Rest	proEB	Rest
LINC02816	0.8968	0.10319999999999996	2.1621639329620264	8.159774e-09	3.601863e-08	0	0.5	-2.17734	-2.21428	2.61913	-13.1601	8.99914	0	0.00017301	0	0.00017301	0	0.000253914	FALSE	proEB vs Rest	proEB	Rest
APBA2	0.8968	0.10319999999999996	2.1621639329620264	3.0125022e-06	1.1373497e-05	0	0.5	-0.859899	-0.851206	3.20857	-9.45256	9.62821	0.0221643	0.092431	0.019556714471968707	0.0738322	0.024129338562488556	0.11222526431083679	FALSE	proEB vs Rest	proEB	Rest
HTR3E	0.8968	0.10319999999999996	2.1621639329620264	1.2761116e-07	5.391677e-08	0	0.5	1.05415	1.06314	3.69167	-15.5718	16.1776	0.00130378	0.000346021	0.00130378	0.000346021	0.00124573	0.000474407	FALSE	proEB vs Rest	proEB	Rest
FO681492.1	0.8968	0.10319999999999996	2.1621639329620264	9.990957e-09	7.1189e-08	0	0.5	-1.40785	-1.26999	3.70964	-14.7295	10.2806	0	0.000389273	0	0.000389273	0	0.000590302	FALSE	proEB vs Rest	proEB	Rest
AC092448.1	0.8968	0.10319999999999996	2.1621639329620264	9.495585e-08	3.504869e-08	0	0.5	1.82348	1.91721	2.70302	-8.58382	12.5837	0.00130378	8.650519e-05	0.00130378	8.650519031141868e-05	0.00176068	0.000299736	FALSE	proEB vs Rest	proEB	Rest
UCA1	0.8968	0.10319999999999996	2.1621639329620264	1.4326963e-05	6.9731295e-06	0	0.5	3.00395	2.63993	3.39933	-9.294	12.1504	0.15515	0.0522929	0.11734028683181216	0.0438149	0.14253905415534973	0.0676444	FALSE	proEB vs Rest	proEB	Rest
CHST7	0.8968	0.10319999999999996	2.1621639329620264	7.511545e-07	3.155377e-06	0	0.5	-1.91186	-2.10698	2.3018	-10.1399	7.0828	0.0065189	0.0204152	0.00391134	0.018209342560553763	0.00418759	0.0342497	FALSE	proEB vs Rest	proEB	Rest
AL512791.2	0.8968	0.10319999999999996	2.1621639329620264	1.4822331e-06	5.108041e-07	0	0.5	2.22695	2.31434	2.51359	-6.68746	9.79119	0.0143416	0.00250865	0.013037809647979142	0.00233564	0.018205221742391586	0.00505235	FALSE	proEB vs Rest	proEB	Rest
AL391987.4	0.8968	0.10319999999999996	2.1621639329620264	1.6288529e-07	5.524362e-08	0	0.5	1.97164	2.06562	3.02152	-8.76623	14.6651	0.00130378	0.00017301	0.00130378	0.00017301	0.00163792	0.000909288	FALSE	proEB vs Rest	proEB	Rest
AC004466.3	0.8968	0.10319999999999996	2.1621639329620264	2.4962873e-07	1.0549041e-07	0	0.5	1.56529	1.65665	3.23869	-8.99799	12.0963	0.00260756	0.000605536	0.00260756	0.000605536	0.00288601	0.000887574	FALSE	proEB vs Rest	proEB	Rest
GNB1L	0.8968	0.10319999999999996	2.1621639329620264	2.271697e-06	1.08897175e-05	0	0.5	-1.60635	-1.908	2.40034	-9.33416	8.04404	0.0247718	0.0619819	0.022164276401564532	0.055449826989620074	0.029819108545780182	0.10691387206315994	FALSE	proEB vs Rest	proEB	Rest
ANKRD33	0.8968	0.10319999999999996	2.1621639329620264	6.37342e-08	6.251994e-07	0	0.5	1.55182	1.78144	3.39678	-15.3327	11.2827	0	0.00147059	0	0.000951557	0	0.00786935	FALSE	proEB vs Rest	proEB	Rest
IGSF10	0.8968	0.10319999999999996	2.1621639329620264	2.008578e-06	7.3816473e-06	0	0.5	-1.22728	-1.64764	2.49208	-9.02076	8.59792	0.0169492	0.0512982	0.0169492	0.045891	0.0162833	0.078139	FALSE	proEB vs Rest	proEB	Rest
GHR	0.8968	0.10319999999999996	2.1621639329620264	4.829876e-08	3.675329e-07	0	0.5	-2.37821	-2.32322	2.31262	-10.8284	6.78195	0	0.00198962	0	0.0017301	0	0.00417333	FALSE	proEB vs Rest	proEB	Rest
LINC02860	0.8968	0.10319999999999996	2.1621639329620264	1.5213452e-08	6.937339e-08	0	0.5	-1.77154	-1.82427	3.23268	-14.5832	10.3287	0	0.000432526	0	0.000432526	0	0.00063342	FALSE	proEB vs Rest	proEB	Rest
CR381670.2	0.8968	0.10319999999999996	2.1621639329620264	2.0333246e-07	1.2945664e-07	0	0.5	1.67861	1.67218	3.49648	-12.642	13.9783	0.00260756	0.000735294	0.00260756	0.000735294	0.00194602	0.00151723	FALSE	proEB vs Rest	proEB	Rest
SLC6A7	0.8968	0.10319999999999996	2.1621639329620264	2.0185908e-08	6.580543e-08	0	0.5	-1.83254	-1.82087	3.23514	-15.5704	11.4691	0	0.000346021	0	0.000346021	0	0.000843758	FALSE	proEB vs Rest	proEB	Rest
AC024451.4	0.8968	0.10319999999999996	2.1621639329620264	1.8047001e-07	5.163037e-07	0	0.5	-1.16201	-1.67178	2.98774	-10.1449	11.1999	0.00260756	0.00367647	0.00260756	0.00363322	0.00259093	0.00483343	FALSE	proEB vs Rest	proEB	Rest
LINC01076	0.8966	0.10340000000000005	2.160004784088461	2.1596543e-08	1.3314768e-07	0	0.5	-0.977264	-0.759872	3.73602	-13.4016	12.0136	0	0.000475779	0	0.000432526	0	0.00130586	FALSE	proEB vs Rest	proEB	Rest
BCHE	0.8966	0.10340000000000005	2.160004784088461	4.4627946e-08	8.3401034e-08	0	0.5	-0.52287	-0.664122	3.5689	-12.7474	11.9696	0	0.000432526	0	0.000432526	0	0.000723054	FALSE	proEB vs Rest	proEB	Rest
ME3	0.8966	0.10340000000000005	2.160004784088461	7.772376e-06	1.9842699e-05	0	0.5	-1.00228	-1.55789	3.04683	-8.14391	10.2809	0.0769231	0.138755	0.0495437	0.10618512110726791	0.0660534	0.19742664694786072	FALSE	proEB vs Rest	proEB	Rest
AURKB	0.8966	0.10340000000000005	2.160004784088461	5.589745e-05	1.6800395e-05	0	0.5	3.16892	2.62441	3.34949	-9.06288	12.3816	0.50326	0.108088	0.3181225554106922	0.0886678	0.5729713439941406	0.17046183347702026	FALSE	proEB vs Rest	proEB	Rest
AF178030.1	0.8966	0.10340000000000005	2.160004784088461	5.592598e-09	6.7188594e-08	0	0.5	-2.01809	-1.93394	3.2827	-12.5573	8.08736	0	0.000432526	0	0.000432526	0	0.000724191	FALSE	proEB vs Rest	proEB	Rest
LPAR5	0.8966	0.10340000000000005	2.160004784088461	7.922048e-06	1.8747105e-05	0	0.5	-0.306383	-0.383739	3.35894	-10.9247	10.714	0.0704042	0.154413	0.0599739	0.1147923875432542	0.0651037	0.1788216531276703	FALSE	proEB vs Rest	proEB	Rest
NID1	0.8966	0.10340000000000005	2.160004784088461	1.3253183e-06	4.5700017e-06	0	0.5	-1.19749	-1.55659	3.25345	-11.4852	11.4392	0.0156454	0.0328719	0.011734028683181227	0.023961937716263194	0.018043585121631622	0.0460773	FALSE	proEB vs Rest	proEB	Rest
FLRT2	0.8966	0.10340000000000005	2.160004784088461	1.37469165e-08	1.4393197e-07	0	0.5	-1.96883	-2.00556	3.11168	-12.4089	9.39438	0	0.00112457	0	0.000735294	0	0.00181174	FALSE	proEB vs Rest	proEB	Rest
LINC02249	0.8966	0.10340000000000005	2.160004784088461	1.5077848e-08	1.8098604e-07	0	0.5	-2.23296	-2.26465	3.31374	-13.8154	8.92465	0	0.00125433	0	0.00125433	0	0.00209064	FALSE	proEB vs Rest	proEB	Rest
SLC27A1	0.8966	0.10340000000000005	2.160004784088461	1.412634e-06	5.3011354e-06	0	0.5	-1.77428	-1.99232	2.35862	-7.778	7.73301	0.0130378	0.0330017	0.013037809647979142	0.030925605536332505	0.012278315611183643	0.054409243166446686	FALSE	proEB vs Rest	proEB	Rest
GALR1	0.8966	0.10340000000000005	2.160004784088461	2.1886386e-08	1.0450226e-07	0	0.5	-1.62137	-1.6171	3.25079	-11.4463	9.92251	0	0.000648789	0	0.000648789	0	0.0010101	FALSE	proEB vs Rest	proEB	Rest
AC243773.2	0.8966	0.10340000000000005	2.160004784088461	1.250512e-07	4.1794774e-08	0	0.5	2.26608	2.3275	2.41483	-7.28758	10.6676	0	0.000259516	0	0.000259516	0	0.000295183	FALSE	proEB vs Rest	proEB	Rest
FCHO2	0.8966	0.10340000000000005	2.160004784088461	0.000284441	0.000131686	0	0.5	1.71228	1.92926	1.50027	-3.24056	5.88517	2.8618	0.684572	0.7653194263363744	0.34744809688574696	2.877206563949585	1.3407728672027588	FALSE	proEB vs Rest	proEB	Rest
AL035420.2	0.8966	0.10340000000000005	2.160004784088461	8.0237506e-09	4.904099e-08	0	0.5	-2.22378	-2.19186	2.47044	-14.0461	8.77191	0	0.00017301	0	0.00017301	0	0.000343655	FALSE	proEB vs Rest	proEB	Rest
SRSF12	0.8966	0.10340000000000005	2.160004784088461	2.2102042e-06	7.174362e-06	0	0.5	-1.87429	-1.94298	3.21686	-10.2459	10.7482	0.0065189	0.0358997	0.0065189	0.030276816608996854	0.00849003	0.0717155	FALSE	proEB vs Rest	proEB	Rest
AC015922.3	0.8966	0.10340000000000005	2.160004784088461	3.299361e-08	1.7073263e-07	0	0.5	-1.77342	-1.89557	2.75398	-10.8272	9.85749	0	0.00129758	0	0.00129758	0	0.00176705	FALSE	proEB vs Rest	proEB	Rest
AL358332.1	0.8966	0.10340000000000005	2.160004784088461	4.7235756e-07	1.6640467e-07	0	0.5	2.08124	2.07747	2.91277	-8.82574	13.1929	0.00782269	0.00099481	0.0065189	0.000778547	0.012035876512527466	0.00185514	FALSE	proEB vs Rest	proEB	Rest
NPPC	0.8966	0.10340000000000005	2.160004784088461	1.8932116e-07	5.409117e-07	0	0.5	-1.57967	-1.48556	3.93902	-16.6726	13.3793	0.00130378	0.00216263	0.00130378	0.00203287	0.00565386	0.00502033	FALSE	proEB vs Rest	proEB	Rest
AC092810.3	0.8966	0.10340000000000005	2.160004784088461	2.5856215e-07	6.414292e-08	0	0.5	2.40458	2.45076	2.74002	-7.94297	10.8639	0.00260756	0.000389273	0.00260756	0.000389273	0.00139342	0.000671808	FALSE	proEB vs Rest	proEB	Rest
AP001099.1	0.8966	0.10340000000000005	2.160004784088461	7.1758684e-08	1.5699729e-06	0	0.5	-2.2667	-1.89702	3.60889	-12.2734	10.0782	0	0.00787196	0	0.00692042	0	0.015248126350343227	FALSE	proEB vs Rest	proEB	Rest
LINC02471	0.8966	0.10340000000000005	2.160004784088461	1.4096042e-08	1.0810449e-07	0	0.5	-2.03483	-2.04563	3.0832	-14.1919	8.55472	0	0.000389273	0	0.000389273	0	0.000974001	FALSE	proEB vs Rest	proEB	Rest
LINC02520	0.8966	0.10340000000000005	2.160004784088461	2.9883605e-08	1.16976686e-07	0	0.5	-1.59573	-1.68238	2.95614	-12.2681	10.2245	0	0.000865052	0	0.000821799	0	0.00159574	FALSE	proEB vs Rest	proEB	Rest
DLGAP2	0.8966	0.10340000000000005	2.160004784088461	2.1449031e-07	2.6719159e-05	0	0.5	-3.77756	-2.81568	3.88867	-14.3239	6.34973	0.0065189	0.116696	0.00260756	0.0635813	0.00582428	0.23770549893379211	FALSE	proEB vs Rest	proEB	Rest
MYO10	0.8966	0.10340000000000005	2.160004784088461	1.380206e-06	1.0583213e-05	0	0.5	-2.17838	-2.24627	2.35902	-9.13899	7.06046	0.0143416	0.0629765	0.013037809647979142	0.0477076	0.0146013	0.10538448393344879	FALSE	proEB vs Rest	proEB	Rest
ADRA1B	0.8966	0.10340000000000005	2.160004784088461	5.378336e-08	1.9010041e-07	0	0.5	-1.48131	-1.70268	2.95624	-13.8794	11.1321	0	0.00108131	0	0.000951557	0	0.00176727	FALSE	proEB vs Rest	proEB	Rest
AC008269.1	0.8966	0.10340000000000005	2.160004784088461	3.0632343e-06	1.26417635e-05	0	0.5	-1.31041	-1.67159	3.14385	-10.2048	11.6731	0.0325945	0.0731839	0.023468057366362444	0.055536332179931494	0.036744385957717896	0.12852442264556885	FALSE	proEB vs Rest	proEB	Rest
PLCD1	0.8966	0.10340000000000005	2.160004784088461	2.9564157e-07	9.2411636e-07	0	0.5	-1.49384	-1.7951	2.65573	-8.74184	7.9264	0.00391134	0.0051903	0.00260756	0.00514706	0.00894387	0.00905009	FALSE	proEB vs Rest	proEB	Rest
TCERG1L	0.8966	0.10340000000000005	2.160004784088461	6.031734e-08	1.4058921e-07	0	0.5	-0.780149	-0.803885	3.42185	-12.2231	10.1089	0	0.000951557	0	0.000778547	0	0.00164384	FALSE	proEB vs Rest	proEB	Rest
AC087897.2	0.8966	0.10340000000000005	2.160004784088461	3.2733137e-08	1.640455e-07	0	0.5	-1.53274	-1.75566	3.01003	-13.0215	10.6003	0	0.00108131	0	0.000908304	0	0.00187467	FALSE	proEB vs Rest	proEB	Rest
LINC00494	0.8966	0.10340000000000005	2.160004784088461	5.4486433e-09	3.6798692e-08	0	0.5	-2.20255	-2.1429	3.01804	-12.9161	10.5233	0	0.000129758	0	0.000129758	0	0.000204022	FALSE	proEB vs Rest	proEB	Rest
HCK	0.8966	0.10340000000000005	2.160004784088461	2.3063534e-07	1.9065708e-06	0	0.5	-2.10393	-2.13387	2.84087	-15.7307	8.60797	0	0.0124567	0	0.010640138408304514	0	0.021811388432979584	FALSE	proEB vs Rest	proEB	Rest
AC105430.1	0.8964	0.10360000000000003	2.157849326732031	6.7832815e-08	1.6467222e-08	0	0.5	1.97911	2.07802	2.57719	-11.0491	11.1018	0.00130378	8.650519e-05	0.00130378	8.650519031141868e-05	0.00175735	0.000190426	FALSE	proEB vs Rest	proEB	Rest
MBD3L1	0.8964	0.10360000000000003	2.157849326732031	5.555556e-07	1.1053888e-07	0	0.5	2.05376	2.06689	3.00449	-9.74701	14.3428	0.00521512	0.000735294	0.00260756	0.000735294	0.00562661	0.00118622	FALSE	proEB vs Rest	proEB	Rest
IQUB	0.8964	0.10360000000000003	2.157849326732031	6.2261092e-06	1.8281628e-06	0	0.5	2.08805	2.17521	1.86997	-6.66358	8.77927	0.0612777	0.0136678	0.0482399	0.011678200692041554	0.0688081	0.021440327167510986	FALSE	proEB vs Rest	proEB	Rest
ENTHD1	0.8964	0.10360000000000003	2.157849326732031	5.446786e-07	1.96962e-06	0	0.5	0.227249	0.403201	3.60422	-13.7124	13.4733	0.0065189	0.0157007	0.00521512	0.010207612456747414	0.00584059	0.017949063330888748	FALSE	proEB vs Rest	proEB	Rest
OTOP2	0.8964	0.10360000000000003	2.157849326732031	1.2269417e-07	4.2277097e-08	0	0.5	2.10964	2.12721	2.65704	-8.37792	12.0164	0.00260756	0.00017301	0.00130378	0.00017301	0.00423305	0.000203307	FALSE	proEB vs Rest	proEB	Rest
AC015936.1	0.8964	0.10360000000000003	2.157849326732031	4.102067e-07	6.7855865e-08	0	0.5	2.14107	2.15124	2.50648	-7.64959	15.3666	0	0.000302768	0	0.000302768	0	0.000776715	FALSE	proEB vs Rest	proEB	Rest
AL355981.1	0.8964	0.10360000000000003	2.157849326732031	3.1504605e-08	1.2014245e-07	0	0.5	-0.823977	-1.02218	3.60991	-13.8097	12.6557	0	0.000605536	0	0.000562284	0	0.00104206	FALSE	proEB vs Rest	proEB	Rest
CHST2	0.8964	0.10360000000000003	2.157849326732031	2.384151e-05	9.414683e-06	0	0.5	2.67493	2.58308	2.39057	-4.61574	10.7161	0.207301	0.0501736	0.19165580182529318	0.0458045	0.23576530814170837	0.0974559	FALSE	proEB vs Rest	proEB	Rest
AC006207.1	0.8964	0.10360000000000003	2.157849326732031	2.227349e-08	1.1701832e-07	0	0.5	-1.77796	-2.00941	2.6316	-9.70257	8.27909	0	0.000735294	0	0.000735294	0	0.00114076	FALSE	proEB vs Rest	proEB	Rest
AC023983.1	0.8964	0.10360000000000003	2.157849326732031	4.6636336e-07	9.79934e-07	0	0.5	-0.596456	-0.73056	3.46464	-10.6125	10.9439	0.00391134	0.00834774	0.00391134	0.00800173	0.00300887	0.00937067	FALSE	proEB vs Rest	proEB	Rest
AC073530.1	0.8964	0.10360000000000003	2.157849326732031	5.4148053e-08	6.018947e-08	0	0.5	0.318857	0.307378	3.76364	-14.6388	13.9758	0.00130378	0.000259516	0.00130378	0.000259516	0.00170943	0.00036569	FALSE	proEB vs Rest	proEB	Rest
GPRIN3	0.8964	0.10360000000000003	2.157849326732031	1.4478609e-07	3.3763092e-06	0	0.5	-2.65724	-2.42003	3.39708	-12.4818	8.00495	0.00260756	0.0176903	0.00260756	0.013278546712802824	0.00150372	0.0340014	FALSE	proEB vs Rest	proEB	Rest
PLPP3	0.8964	0.10360000000000003	2.157849326732031	5.611774e-07	1.3977484e-06	0	0.5	-1.19438	-1.64434	2.82723	-12.5836	11.9113	0.00391134	0.00869376	0.00260756	0.0083045	0.00563773	0.0134607	FALSE	proEB vs Rest	proEB	Rest
TREML4	0.8964	0.10360000000000003	2.157849326732031	7.315478e-08	4.0999151e-07	0	0.5	-2.10051	-2.22479	2.56639	-10.1677	7.97651	0	0.00224913	0	0.00216263	0	0.00490159	FALSE	proEB vs Rest	proEB	Rest
THBD	0.8964	0.10360000000000003	2.157849326732031	7.9429594e-07	7.027109e-07	0	0.5	1.85598	2.08793	2.50481	-9.89772	9.35496	0.00782269	0.00367647	0.00782269	0.00320069	0.00823253	0.00866693	FALSE	proEB vs Rest	proEB	Rest
TRGJP1	0.8964	0.10360000000000003	2.157849326732031	1.4492482e-08	7.815859e-08	0	0.5	-0.538383	-0.468106	3.83264	-16.5263	12.2023	0	0.000562284	0	0.000562284	0	0.000687614	FALSE	proEB vs Rest	proEB	Rest
CHST3	0.8964	0.10360000000000003	2.157849326732031	7.810933e-08	1.2599426e-07	0	0.5	0.362499	0.357116	4.2881	-14.9663	16.9691	0.00130378	0.000648789	0.00130378	0.000562284	0.000962129	0.00121165	FALSE	proEB vs Rest	proEB	Rest
AC007566.1	0.8964	0.10360000000000003	2.157849326732031	4.7671624e-06	1.29471255e-05	0	0.5	-0.997383	-1.47774	2.26795	-6.27755	8.26482	0.029987	0.0875435	0.027379400260756182	0.0750865	0.026451971381902695	0.1327761858701706	FALSE	proEB vs Rest	proEB	Rest
AL353796.2	0.8964	0.10360000000000003	2.157849326732031	2.2253298e-06	6.053248e-07	0	0.5	2.29418	2.1284	2.70382	-8.49936	12.1453	0.0247718	0.00493079	0.024771838331160357	0.00488754	0.0240945	0.00657196	FALSE	proEB vs Rest	proEB	Rest
AC078852.1	0.8964	0.10360000000000003	2.157849326732031	1.046013e-07	1.3730399e-07	0	0.5	0.0425146	0.0957289	3.58157	-13.3148	11.6722	0.00130378	0.000865052	0.00130378	0.000865052	0.00137283	0.00124368	FALSE	proEB vs Rest	proEB	Rest
AL590438.1	0.8964	0.10360000000000003	2.157849326732031	6.001346e-09	7.8625355e-08	0	0.5	-2.16527	-2.03226	3.31281	-14.3957	8.39718	0	0.000346021	0	0.000346021	0	0.00070875	FALSE	proEB vs Rest	proEB	Rest
AC092849.3	0.8964	0.10360000000000003	2.157849326732031	2.5354413e-07	6.554835e-08	0	0.5	2.06999	2.09194	3.08092	-10.5362	12.6844	0.00391134	0.000605536	0.00391134	0.000605536	0.00314624	0.000883344	FALSE	proEB vs Rest	proEB	Rest
NRAD1	0.8962	0.1038	2.155697546439369	2.9862036e-07	3.1801462e-06	0	0.5	-1.53833	-1.43023	3.48024	-11.277	10.4107	0.00260756	0.0188581	0.00260756	0.014792387543252674	0.00270044	0.032954808324575424	FALSE	proEB vs Rest	proEB	Rest
DAOA	0.8962	0.1038	2.155697546439369	9.5921735e-08	2.261708e-08	0	0.5	1.98011	2.00977	2.93317	-9.93496	13.1431	0.00130378	0.00017301	0.00130378	0.00017301	0.00136236	0.000160662	FALSE	proEB vs Rest	proEB	Rest
AQP2	0.8962	0.1038	2.155697546439369	1.6954955e-07	2.2086573e-07	0	0.5	1.21898	1.33438	3.58673	-14.2447	12.8097	0.00260756	0.00211938	0.00260756	0.00155709	0.00265541	0.00264291	FALSE	proEB vs Rest	proEB	Rest
AC008569.2	0.8962	0.1038	2.155697546439369	4.705316e-07	1.5310245e-06	0	0.5	-1.55816	-1.76426	2.95595	-12.4793	8.75279	0.00521512	0.00912628	0.00521512	0.00895329	0.00373607	0.0157388	FALSE	proEB vs Rest	proEB	Rest
AP000553.8	0.8962	0.1038	2.155697546439369	5.286544e-08	1.8129107e-06	0	0.5	-3.23851	-2.75982	3.54205	-12.771	7.85514	0	0.00912628	0	0.00852076	0	0.0186496	FALSE	proEB vs Rest	proEB	Rest
UPP2	0.8962	0.1038	2.155697546439369	3.43272e-07	1.4084459e-06	0	0.5	-2.14265	-2.24071	2.1805	-11.4795	7.26421	0.00260756	0.0103806	0.00130378	0.00860727	0.00249743	0.017035577446222305	FALSE	proEB vs Rest	proEB	Rest
AL033519.5	0.8962	0.1038	2.155697546439369	8.156193e-08	3.115071e-07	0	0.5	-1.4806	-1.78794	2.4946	-8.11578	9.90707	0	0.00216263	0	0.00216263	0	0.00284446	FALSE	proEB vs Rest	proEB	Rest
SLC25A34-AS1	0.8962	0.1038	2.155697546439369	1.4995567e-08	1.00687934e-07	0	0.5	-2.08536	-2.09511	2.90308	-13.0974	8.00717	0	0.000562284	0	0.000562284	0	0.000975152	FALSE	proEB vs Rest	proEB	Rest
IFNLR1	0.8962	0.1038	2.155697546439369	4.68757e-08	2.1951175e-07	0	0.5	-1.83344	-2.11289	2.48938	-8.5151	8.4799	0	0.00134083	0	0.00134083	0	0.00208209	FALSE	proEB vs Rest	proEB	Rest
SCUBE1	0.8962	0.1038	2.155697546439369	6.274651e-08	1.4480444e-06	0	0.5	-3.08054	-2.78755	2.97293	-11.7988	7.40853	0.00130378	0.00752594	0.00130378	0.00696367	0.000961916	0.014526703394949436	FALSE	proEB vs Rest	proEB	Rest
ZNF485	0.8962	0.1038	2.155697546439369	6.876993e-07	8.097126e-07	0	0.5	0.477977	0.194933	3.4528	-9.77153	12.272	0.011734	0.00653113	0.00912647	0.00640138	0.010430525988340378	0.00822973	FALSE	proEB vs Rest	proEB	Rest
CEACAM20	0.8962	0.1038	2.155697546439369	4.2023086e-07	1.3378485e-07	0	0.5	2.50017	2.50067	2.43633	-7.22754	11.3734	0.00521512	0.00108131	0.00521512	0.00103806	0.00573744	0.00139965	FALSE	proEB vs Rest	proEB	Rest
AC004494.1	0.8962	0.1038	2.155697546439369	4.914735e-07	2.7361984e-06	0	0.5	-1.89622	-2.04409	2.83839	-9.27142	7.7974	0.0065189	0.0163927	0.00521512	0.015700692041522583	0.00521021	0.027597209438681602	FALSE	proEB vs Rest	proEB	Rest
AC118555.1	0.8962	0.1038	2.155697546439369	7.0184234e-07	1.6782941e-06	0	0.5	-0.896596	-1.42643	3.02071	-10.1476	11.9164	0.0104302	0.0116782	0.010430247718383313	0.011202422145328744	0.010715892538428307	0.015829099342226982	FALSE	proEB vs Rest	proEB	Rest
OR2B11	0.8962	0.1038	2.155697546439369	6.0039476e-08	1.03302256e-07	0	0.5	-1.10043	-1.22944	3.40407	-14.1664	12.3654	0	0.000562284	0	0.000562284	0	0.00116386	FALSE	proEB vs Rest	proEB	Rest
CHRD	0.8962	0.1038	2.155697546439369	2.4901642e-08	3.621117e-08	0	0.5	-1.45972	-1.5541	3.3145	-13.6535	13.3065	0	0.00017301	0	0.00017301	0	0.00100131	FALSE	proEB vs Rest	proEB	Rest
PCDHGB6	0.8962	0.1038	2.155697546439369	1.4669922e-08	9.510438e-08	0	0.5	-0.886767	-0.878709	3.47794	-12.3266	11.7165	0	0.000605536	0	0.000605536	0	0.0010582	FALSE	proEB vs Rest	proEB	Rest
AC015813.3	0.8962	0.1038	2.155697546439369	1.4803923e-07	3.7567563e-08	0	0.5	1.76714	1.73072	3.21512	-9.71053	14.1661	0.00260756	0.000129758	0.00260756	0.000129758	0.00301563	0.000188942	FALSE	proEB vs Rest	proEB	Rest
LINC00880	0.8962	0.1038	2.155697546439369	9.60245e-07	4.6294685e-06	0	0.5	-1.67164	-1.63633	3.72864	-13.0571	11.7834	0.00782269	0.0236159	0.0065189	0.018209342560553763	0.0121071	0.0498395	FALSE	proEB vs Rest	proEB	Rest
LINC00634	0.8962	0.1038	2.155697546439369	1.3352522e-07	9.2921866e-08	0	0.5	1.031	0.910205	3.63237	-10.8952	14.8442	0.00130378	0.000735294	0.00130378	0.000735294	0.00090065	0.000863329	FALSE	proEB vs Rest	proEB	Rest
AC009812.4	0.8962	0.1038	2.155697546439369	1.6439364e-07	1.7678035e-06	0	0.5	-2.53331	-2.39516	2.68964	-11.3015	6.52891	0.00130378	0.00826123	0.00130378	0.00800173	0.00300687	0.016810597851872444	FALSE	proEB vs Rest	proEB	Rest
AC090948.4	0.8962	0.1038	2.155697546439369	8.979007e-08	4.2634827e-07	0	0.5	-2.07154	-2.26681	1.87774	-7.30191	6.31784	0.00260756	0.00263841	0.00130378	0.00263841	0.00196782	0.00466781	FALSE	proEB vs Rest	proEB	Rest
TRBVB	0.8962	0.1038	2.155697546439369	1.4319006e-08	4.0658796e-07	0	0.5	-2.71716	-2.5478	3.3484	-17.2728	7.0421	0.00130378	0.00207612	0.00130378	0.00198962	0.00270494	0.00452107	FALSE	proEB vs Rest	proEB	Rest
AL355773.1	0.8962	0.1038	2.155697546439369	2.1392282e-07	9.978961e-07	0	0.5	-2.23691	-2.271	2.35871	-9.36413	8.7087	0	0.0059256	0	0.00523356	0	0.010685818269848824	FALSE	proEB vs Rest	proEB	Rest
FRMD5	0.8962	0.1038	2.155697546439369	2.3283388e-05	6.1821183e-06	0	0.5	2.3515	2.33622	2.04637	-5.00446	11.6282	0.243807	0.05026	0.18122555410690988	0.0428633	0.2647767663002014	0.0722027	FALSE	proEB vs Rest	proEB	Rest
AL606807.1	0.8962	0.1038	2.155697546439369	2.2252163e-08	2.5905382e-07	0	0.5	-2.10657	-1.99448	3.32561	-12.9144	10.249	0	0.00181661	0	0.00155709	0	0.00358234	FALSE	proEB vs Rest	proEB	Rest
AC007535.1	0.8962	0.1038	2.155697546439369	1.0656144e-07	2.250026e-08	0	0.5	1.92459	1.93604	3.11316	-9.19183	14.0001	0.00130378	0.000129758	0.00130378	0.000129758	0.00181788	0.000200364	FALSE	proEB vs Rest	proEB	Rest
PDLIM4	0.8962	0.1038	2.155697546439369	6.713069e-08	4.0943158e-07	0	0.5	-2.10265	-2.13049	2.70043	-13.3956	9.71929	0	0.00285467	0	0.00276817	0	0.00443435	FALSE	proEB vs Rest	proEB	Rest
CEP170B	0.8962	0.1038	2.155697546439369	1.3733474e-07	4.6069403e-07	0	0.5	-1.46996	-1.71583	2.66992	-9.43428	10.203	0.00130378	0.00328719	0.00130378	0.00324394	0.000629846	0.00468775	FALSE	proEB vs Rest	proEB	Rest
KLK1	0.8962	0.1038	2.155697546439369	9.2965635e-09	4.807561e-08	0	0.5	-1.94089	-1.98087	2.9895	-16.628	11.6529	0	0.000302768	0	0.000302768	0	0.000386015	FALSE	proEB vs Rest	proEB	Rest
AC123768.1	0.8962	0.1038	2.155697546439369	9.637821e-07	2.7544505e-07	0	0.5	2.49406	2.34085	3.09225	-7.91995	18.6094	0.0104302	0.00216263	0.010430247718383313	0.00203287	0.0096899	0.00298651	FALSE	proEB vs Rest	proEB	Rest
AC037459.4	0.8962	0.1038	2.155697546439369	1.0297414e-08	6.214604e-08	0	0.5	-2.16675	-2.13817	2.88461	-12.5965	10.6117	0	0.000432526	0	0.000432526	0	0.000568064	FALSE	proEB vs Rest	proEB	Rest
COL6A5	0.8962	0.1038	2.155697546439369	4.581049e-06	1.4250357e-06	0	0.5	2.8016	2.60603	2.66483	-5.77459	12.035	0.0521512	0.00994808	0.0443286	0.00886678	0.0506133	0.0149201	FALSE	proEB vs Rest	proEB	Rest
LINC00940	0.8962	0.1038	2.155697546439369	2.6963866e-08	8.7206054e-08	0	0.5	-0.592873	-0.804172	3.47555	-13.3523	12.6238	0	0.000648789	0	0.000648789	0	0.000900163	FALSE	proEB vs Rest	proEB	Rest
AC124319.2	0.8962	0.1038	2.155697546439369	2.9394267e-08	3.2060083e-07	0	0.5	-1.86795	-1.82575	3.50643	-13.6049	9.53386	0	0.00177336	0	0.0017301	0	0.0032609	FALSE	proEB vs Rest	proEB	Rest
KCNG1	0.896	0.10399999999999998	2.1535494288404307	7.3048962e-09	5.2059605e-08	0	0.5	-2.21521	-2.12491	3.2195	-14.5173	9.46163	0.00130378	0.000389273	0.00130378	0.000346021	0.00111396	0.000745101	FALSE	proEB vs Rest	proEB	Rest
TRIM7	0.896	0.10399999999999998	2.1535494288404307	1.1449091e-06	5.9623346e-07	0	0.5	1.68657	1.81184	3.01462	-9.36842	10.9926	0.0104302	0.004282	0.010430247718383313	0.004109	0.00840966	0.0063608	FALSE	proEB vs Rest	proEB	Rest
CA2	0.896	0.10399999999999998	2.1535494288404307	8.508291e-05	2.878648e-05	0	0.5	3.02639	2.90977	2.6911	-5.18398	11.4045	0.709258	0.176127	0.35593220338983245	0.10350346020761389	0.8877080082893372	0.3018958568572998	FALSE	proEB vs Rest	proEB	Rest
LHX3	0.896	0.10399999999999998	2.1535494288404307	3.3199914e-08	1.0587622e-07	0	0.5	-1.96573	-1.95038	3.12546	-17.9488	11.2869	0	0.000346021	0	0.000346021	0	0.00106067	FALSE	proEB vs Rest	proEB	Rest
AC026461.3	0.896	0.10399999999999998	2.1535494288404307	4.7918945e-08	4.9791048e-08	0	0.5	1.07683	1.29693	3.13495	-12.3048	11.3953	0.00130378	0.000389273	0.00130378	0.000389273	0.000830381	0.000395168	FALSE	proEB vs Rest	proEB	Rest
MIXL1	0.896	0.10399999999999998	2.1535494288404307	5.0901996e-08	5.1483534e-07	0	0.5	-2.26305	-2.28255	2.72942	-11.8868	7.52972	0.00130378	0.00229239	0.00130378	0.00229239	0.00142739	0.00497887	FALSE	proEB vs Rest	proEB	Rest
AL365181.2	0.896	0.10399999999999998	2.1535494288404307	2.2965397e-08	1.1272625e-07	0	0.5	-1.57239	-1.44758	3.51931	-14.2516	10.0369	0	0.00099481	0	0.00099481	0	0.00132718	FALSE	proEB vs Rest	proEB	Rest
AP003306.2	0.896	0.10399999999999998	2.1535494288404307	1.42710155e-08	5.997576e-08	0	0.5	-1.76145	-1.86859	2.87574	-14.152	9.77328	0	0.000389273	0	0.000389273	0	0.000502316	FALSE	proEB vs Rest	proEB	Rest
AC025580.1	0.896	0.10399999999999998	2.1535494288404307	1.0078398e-07	2.6962647e-07	0	0.5	-0.168446	-0.0151615	3.14749	-10.6178	8.40365	0.00130378	0.00125433	0.00130378	0.00116782	0.00106258	0.0025413	FALSE	proEB vs Rest	proEB	Rest
GPR39	0.896	0.10399999999999998	2.1535494288404307	4.215449e-07	1.3747635e-07	0	0.5	2.07292	2.137	2.96086	-11.5503	10.8926	0.00391134	0.000648789	0.00391134	0.000605536	0.00450606	0.00145988	FALSE	proEB vs Rest	proEB	Rest
PLEKHS1	0.896	0.10399999999999998	2.1535494288404307	1.5272875e-08	3.072611e-07	0	0.5	-3.12412	-2.81153	3.05133	-12.7483	11.5429	0	0.00168685	0	0.00155709	0	0.00367991	FALSE	proEB vs Rest	proEB	Rest
ZNF124	0.896	0.10399999999999998	2.1535494288404307	2.2078246e-05	6.4545224e-05	0	0.5	-0.918056	-1.47688	2.27857	-6.29637	9.91972	0.20339	0.391648	0.1408083441981746	0.2719290657439015	0.22878135740756989	0.622515	FALSE	proEB vs Rest	proEB	Rest
AC010132.4	0.896	0.10399999999999998	2.1535494288404307	4.2460453e-08	1.5190274e-07	0	0.5	-1.61768	-1.75841	3.04613	-10.5161	9.17197	0	0.000865052	0	0.000865052	0	0.00157	FALSE	proEB vs Rest	proEB	Rest
MEI1	0.896	0.10399999999999998	2.1535494288404307	4.1900367e-07	2.5304378e-06	0	0.5	-2.19066	-2.323	2.08116	-8.38145	4.63359	0.00391134	0.0166955	0.00391134	0.015830449826989713	0.00336906	0.0266437	FALSE	proEB vs Rest	proEB	Rest
SLC2A12	0.896	0.10399999999999998	2.1535494288404307	3.4824927e-06	1.6456364e-06	0	0.5	1.8802	2.026	2.31048	-11.0266	9.96342	0.029987	0.00782871	0.027379400260756182	0.00735294	0.0342246	0.0178084	FALSE	proEB vs Rest	proEB	Rest
CLCNKB	0.896	0.10399999999999998	2.1535494288404307	2.989862e-08	1.2891189e-07	0	0.5	-1.56914	-1.823	2.74154	-9.96705	11.9259	0	0.00108131	0	0.00108131	0	0.00138482	FALSE	proEB vs Rest	proEB	Rest
AC018755.4	0.896	0.10399999999999998	2.1535494288404307	4.98223e-08	3.789199e-07	0	0.5	-2.13261	-2.26243	2.63716	-11.3221	8.48321	0	0.00276816	0	0.00276817	0	0.00364844	FALSE	proEB vs Rest	proEB	Rest
RASGEF1C	0.896	0.10399999999999998	2.1535494288404307	2.662372e-07	1.0047308e-06	0	0.5	-1.46257	-1.79677	2.73671	-12.0102	10.2203	0.00260756	0.00743943	0.00260756	0.00661765	0.00239017	0.010539154522120953	FALSE	proEB vs Rest	proEB	Rest
AC016723.1	0.896	0.10399999999999998	2.1535494288404307	1.09042475e-07	9.428213e-07	0	0.5	-1.58177	-1.60669	3.19772	-13.447	10.1617	0.00130378	0.00596885	0.00130378	0.00475779	0.000629846	0.0111788	FALSE	proEB vs Rest	proEB	Rest
AC107952.2	0.896	0.10399999999999998	2.1535494288404307	1.3794234e-07	1.3967423e-06	0	0.5	-1.95078	-1.94702	3.29267	-10.7403	8.88352	0	0.00709341	0	0.00696367	0	0.014374951831996441	FALSE	proEB vs Rest	proEB	Rest
CERS1	0.896	0.10399999999999998	2.1535494288404307	5.672851e-08	2.8780215e-07	0	0.5	-1.78969	-1.98207	2.87798	-11.9451	8.56439	0	0.00198962	0	0.00198962	0	0.00277898	FALSE	proEB vs Rest	proEB	Rest
AC025508.1	0.896	0.10399999999999998	2.1535494288404307	9.343194e-08	4.2519368e-08	0	0.5	0.871239	0.882559	3.74283	-15.2205	14.4757	0.00130378	8.650519e-05	0.00130378	8.650519031141868e-05	0.00332852	0.000186457	FALSE	proEB vs Rest	proEB	Rest
LINC01968	0.896	0.10399999999999998	2.1535494288404307	2.9915472e-07	7.697754e-08	0	0.5	2.20269	2.27104	2.52287	-7.95274	12.3025	0.00260756	0.000605536	0.00260756	0.000605536	0.00167429	0.000910083	FALSE	proEB vs Rest	proEB	Rest
KISS1R	0.896	0.10399999999999998	2.1535494288404307	2.1498091e-07	3.6462663e-07	0	0.5	-0.760387	-0.937103	3.6279	-12.9786	14.2209	0	0.00324394	0	0.00302768	0	0.0038568	FALSE	proEB vs Rest	proEB	Rest
GOLGA6A	0.896	0.10399999999999998	2.1535494288404307	7.747741e-09	5.8954296e-08	0	0.5	-2.2374	-2.08269	3.13856	-13.3382	11.0074	0	0.000259516	0	0.000259516	0	0.000480329	FALSE	proEB vs Rest	proEB	Rest
IGSF9	0.896	0.10399999999999998	2.1535494288404307	6.213944e-08	2.8483848e-07	0	0.5	-1.65398	-1.86846	2.91577	-11.132	10.7244	0	0.00190311	0	0.00190311	0	0.00293267	FALSE	proEB vs Rest	proEB	Rest
ELAVL2	0.8958	0.10419999999999996	2.151404959647855	3.3532556e-06	8.516443e-07	0	0.5	2.19711	2.21251	2.23025	-7.40037	10.7545	0.041721	0.00527681	0.0156454	0.00406574	0.0452911	0.00912244	FALSE	proEB vs Rest	proEB	Rest
ATAD2	0.8958	0.10419999999999996	2.151404959647855	0.000518631	0.000146119	0	0.5	2.74302	2.87266	2.17404	-6.77037	8.27166	4.83441	1.04985	0.88266	0.38576989619369373	5.228645324707031	1.5224405527114868	FALSE	proEB vs Rest	proEB	Rest
AC092353.1	0.8958	0.10419999999999996	2.151404959647855	4.084408e-08	2.8222792e-07	0	0.5	-1.8229	-1.90618	2.84744	-12.6648	10.1842	0	0.00147059	0	0.00134083	0	0.00286618	FALSE	proEB vs Rest	proEB	Rest
CHL1	0.8958	0.10419999999999996	2.151404959647855	1.9774552e-08	2.8944993e-07	0	0.5	-1.78025	-1.83076	3.52031	-12.0946	12.3879	0	0.0017301	0	0.00142734	0	0.00307605	FALSE	proEB vs Rest	proEB	Rest
CBR3	0.8958	0.10419999999999996	2.151404959647855	1.4143232e-07	7.7341554e-07	0	0.5	-2.1534	-2.16989	2.25655	-11.3796	7.90373	0	0.00480103	0	0.00436851	0	0.00891826	FALSE	proEB vs Rest	proEB	Rest
ZNF488	0.8958	0.10419999999999996	2.151404959647855	1.1781953e-07	8.2686206e-08	0	0.5	1.54814	1.58774	3.4144	-11.325	15.1339	0.00260756	0.000432526	0.00260756	0.000432526	0.00192694	0.00103155	FALSE	proEB vs Rest	proEB	Rest
TBX21	0.8958	0.10419999999999996	2.151404959647855	1.531439e-08	4.910512e-07	0	0.5	-2.65236	-2.2262	3.60398	-13.5802	8.05073	0	0.00242214	0	0.00229239	0	0.00473257	FALSE	proEB vs Rest	proEB	Rest
Z94277.1	0.8958	0.10419999999999996	2.151404959647855	3.5202387e-08	6.719705e-08	0	0.5	-0.435064	-0.630159	3.53802	-11.5707	11.6445	0	0.000259516	0	0.000259516	0	0.00045802	FALSE	proEB vs Rest	proEB	Rest
SLC6A16	0.8958	0.10419999999999996	2.151404959647855	1.751362e-07	1.0629731e-06	0	0.5	-2.00609	-2.1863	2.28429	-9.67671	6.68004	0.00260756	0.00653113	0.00260756	0.00601211	0.00224155	0.0118183	FALSE	proEB vs Rest	proEB	Rest
LCN10	0.8958	0.10419999999999996	2.151404959647855	1.1502616e-08	1.0617234e-07	0	0.5	-2.12116	-2.10775	3.14644	-12.8021	8.7512	0	0.000778547	0	0.000735294	0	0.00113968	FALSE	proEB vs Rest	proEB	Rest
OR51B5	0.8958	0.10419999999999996	2.151404959647855	3.0765204e-07	1.3191939e-07	0	0.5	2.04282	2.1168	2.73358	-11.2226	9.78102	0.00260756	0.000648789	0.00260756	0.000605536	0.00262916	0.00180507	FALSE	proEB vs Rest	proEB	Rest
MFAP5	0.8958	0.10419999999999996	2.151404959647855	6.6576234e-08	1.1375706e-07	0	0.5	-1.77713	-1.95967	2.77342	-11.1976	10.1207	0	0.000562284	0	0.000562284	0	0.00111354	FALSE	proEB vs Rest	proEB	Rest
TMPRSS11B	0.8958	0.10419999999999996	2.151404959647855	1.2329872e-06	7.2513295e-08	0	0.5	0.760175	0.633003	3.89206	-15.1814	19.4067	0.00521512	0.000432526	0.00130378	0.000389273	0.0103928	0.000919244	FALSE	proEB vs Rest	proEB	Rest
C22orf31	0.8958	0.10419999999999996	2.151404959647855	1.6077362e-07	7.2193444e-08	0	0.5	1.86252	1.8855	3.31539	-11.2503	13.7697	0	0.000605536	0	0.000562284	0	0.000697622	FALSE	proEB vs Rest	proEB	Rest
KRT3	0.8958	0.10419999999999996	2.151404959647855	5.53058e-08	2.5773252e-08	0	0.5	1.80122	1.8917	2.7547	-8.95556	10.8876	0	0.00017301	0	0.00017301	0	0.000227406	FALSE	proEB vs Rest	proEB	Rest
AL513190.1	0.8958	0.10419999999999996	2.151404959647855	1.1804238e-07	4.8367085e-08	0	0.5	1.95841	1.98974	3.01151	-9.77031	12.3858	0.00130378	0.000302768	0.00130378	0.000302768	0.000525316	0.000471358	FALSE	proEB vs Rest	proEB	Rest
A3GALT2	0.8958	0.10419999999999996	2.151404959647855	1.093009e-07	5.035833e-07	0	0.5	-0.679979	-0.475058	3.03261	-10.608	10.0528	0.00130378	0.0025519	0.00130378	0.00250865	0.00145804	0.00503096	FALSE	proEB vs Rest	proEB	Rest
AC002094.4	0.8958	0.10419999999999996	2.151404959647855	2.2738192e-08	1.2362914e-07	0	0.5	-2.29443	-2.27579	2.96909	-12.5338	8.14619	0	0.000605536	0	0.000562284	0	0.00108808	FALSE	proEB vs Rest	proEB	Rest
AP000943.2	0.8958	0.10419999999999996	2.151404959647855	3.596647e-07	4.637064e-06	0	0.5	-2.19393	-2.18163	3.22232	-11.1848	8.18017	0.00260756	0.0257785	0.00260756	0.022664359861591894	0.00217944	0.045831482857465744	FALSE	proEB vs Rest	proEB	Rest
HAS1	0.8958	0.10419999999999996	2.151404959647855	7.86189e-08	3.350683e-07	0	0.5	-0.359642	-0.050292	3.41421	-11.451	10.2383	0.00130378	0.0017301	0.00130378	0.0017301	0.00164702	0.00339884	FALSE	proEB vs Rest	proEB	Rest
NAGS	0.8958	0.10419999999999996	2.151404959647855	1.4045182e-07	8.2172654e-08	0	0.5	0.777647	0.771776	3.70581	-12.2807	13.5703	0.00130378	0.000432526	0.00130378	0.000432526	0.000609671	0.000833403	FALSE	proEB vs Rest	proEB	Rest
ELDR	0.8958	0.10419999999999996	2.151404959647855	2.9705957e-08	7.115797e-08	0	0.5	-1.63498	-1.68253	3.24862	-13.338	9.87505	0	0.000302768	0	0.000302768	0	0.000735551	FALSE	proEB vs Rest	proEB	Rest
AC008115.2	0.8958	0.10419999999999996	2.151404959647855	4.3313822e-08	3.1500437e-07	0	0.5	-2.14331	-2.17042	2.72193	-12.943	7.88014	0.00130378	0.00181661	0.00130378	0.0016436	0.000823978	0.00355961	FALSE	proEB vs Rest	proEB	Rest
AC009063.3	0.8958	0.10419999999999996	2.151404959647855	3.013035e-09	1.7851685e-08	0	0.5	-2.32823	-2.35469	2.75825	-13.4942	8.96532	0	0.000129758	0	0.000129758	0	0.000224053	FALSE	proEB vs Rest	proEB	Rest
AP005671.1	0.8958	0.10419999999999996	2.151404959647855	9.922499e-09	3.4786638e-07	0	0.5	-2.70434	-2.40116	3.64428	-14.3355	7.5306	0	0.00203287	0	0.00190311	0	0.0037027	FALSE	proEB vs Rest	proEB	Rest
MPPED2-AS1	0.8958	0.10419999999999996	2.151404959647855	1.6462815e-08	8.7484395e-08	0	0.5	-1.08225	-0.968343	3.59206	-15.0965	11.0139	0	0.000562284	0	0.000475779	0	0.000928714	FALSE	proEB vs Rest	proEB	Rest
SH2D1A	0.8958	0.10419999999999996	2.151404959647855	1.3425886e-08	1.1533895e-07	0	0.5	-2.19932	-2.17794	3.03478	-16.8801	11.1428	0	0.000648789	0	0.000605536	0	0.00119441	FALSE	proEB vs Rest	proEB	Rest
CBS	0.8958	0.10419999999999996	2.151404959647855	1.4495782e-06	5.242499e-07	0	0.5	3.24926	3.40588	3.04857	-7.13916	12.3614	0.0130378	0.00358996	0.013037809647979142	0.00354671	0.0162879	0.00471115	FALSE	proEB vs Rest	proEB	Rest
MUC20	0.8956	0.10440000000000005	2.149264124656324	4.821022e-07	3.950236e-06	0	0.5	-2.26999	-2.32208	2.5611	-9.72919	6.79422	0.00260756	0.0210207	0.00260756	0.019896193771626453	0.00172082	0.043253690004348755	FALSE	proEB vs Rest	proEB	Rest
ITGA6-AS1	0.8956	0.10440000000000005	2.149264124656324	4.0536797e-08	2.687315e-07	0	0.5	-2.20076	-2.2914	2.57779	-10.2009	6.41382	0	0.00134083	0	0.00134083	0	0.00238541	FALSE	proEB vs Rest	proEB	Rest
MRVI1-AS1	0.8956	0.10440000000000005	2.149264124656324	1.2148588e-07	1.0437708e-06	0	0.5	-2.52834	-2.48014	2.86174	-12.2578	9.25778	0	0.00566608	0	0.0050173	0	0.011073218658566475	FALSE	proEB vs Rest	proEB	Rest
DNAJA4	0.8956	0.10440000000000005	2.149264124656324	0.000102029	3.1631756e-05	0	0.5	2.39899	2.57471	1.69451	-4.5261	7.09221	1.13038	0.215446	0.5514993481095213	0.13948961937715995	1.1435978412628174	0.33060210943222046	FALSE	proEB vs Rest	proEB	Rest
AC007950.2	0.8956	0.10440000000000005	2.149264124656324	2.6682287e-07	5.7878844e-07	0	0.5	-1.86535	-2.00026	2.38557	-11.6029	7.97415	0.00391134	0.004282	0.00260756	0.004109	0.00652599	0.00634605	FALSE	proEB vs Rest	proEB	Rest
AC011377.1	0.8956	0.10440000000000005	2.149264124656324	4.50615e-08	3.2696371e-07	0	0.5	-2.29959	-2.40477	2.37534	-9.57551	7.80242	0	0.00198962	0	0.00181661	0	0.00346249	FALSE	proEB vs Rest	proEB	Rest
C9orf106	0.8956	0.10440000000000005	2.149264124656324	4.0899323e-08	6.764577e-08	0	0.5	-0.680015	-0.7632	3.73072	-13.3223	12.3173	0	0.000475779	0	0.000432526	0	0.000806551	FALSE	proEB vs Rest	proEB	Rest
ADT.anti.hu.CD35	0.8956	0.10440000000000005	2.149264124656324	0.802559	4.40049	0	0.5	-1.7951	-2.06318	2.89068	-8.40904	6.68827	1.16167	4.82599	0.5189048239895697	0.6990916955017301			FALSE	proEB vs Rest	proEB	Rest
AP000487.2	0.8956	0.10440000000000005	2.149264124656324	1.1249905e-08	5.3579278e-08	0	0.5	-1.98901	-2.0354	3.05191	-14.3996	9.36026	0	0.000259516	0	0.000259516	0	0.000476378	FALSE	proEB vs Rest	proEB	Rest
AC002550.2	0.8956	0.10440000000000005	2.149264124656324	4.1685627e-07	1.6006626e-07	0	0.5	2.27878	2.28173	2.85189	-6.77578	10.8438	0.00782269	0.00129758	0.00782269	0.00125433	0.00600991	0.00137644	FALSE	proEB vs Rest	proEB	Rest
LINC01887	0.8956	0.10440000000000005	2.149264124656324	1.1427196e-08	9.0175874e-08	0	0.5	-1.68231	-1.62725	3.44094	-16.6159	11.0764	0	0.000562284	0	0.000475779	0	0.00105091	FALSE	proEB vs Rest	proEB	Rest
AL031429.2	0.8956	0.10440000000000005	2.149264124656324	9.3061445e-08	1.2170791e-07	0	0.5	0.763427	0.781568	3.23539	-10.1337	15.024	0.00130378	0.000908305	0.00130378	0.000908304	0.00090065	0.000886973	FALSE	proEB vs Rest	proEB	Rest
IL37	0.8956	0.10440000000000005	2.149264124656324	1.17012824e-07	7.29983e-08	0	0.5	1.5626	1.6358	3.08588	-10.8657	12.825	0	0.000475779	0	0.000475779	0	0.000668424	FALSE	proEB vs Rest	proEB	Rest
KLLN	0.8956	0.10440000000000005	2.149264124656324	5.74522e-08	2.744107e-07	0	0.5	-2.16157	-2.22845	2.33605	-10.7046	7.12385	0	0.00151384	0	0.00151384	0	0.00249051	FALSE	proEB vs Rest	proEB	Rest
C2orf72	0.8956	0.10440000000000005	2.149264124656324	2.1444004e-08	5.028656e-08	0	0.5	-0.430668	-0.555771	3.69469	-12.6559	13.3811	0	0.000389273	0	0.000389273	0	0.000332328	FALSE	proEB vs Rest	proEB	Rest
AC004691.1	0.8956	0.10440000000000005	2.149264124656324	7.493227e-07	1.5052062e-07	0	0.5	2.14453	2.22216	2.67624	-8.84631	12.5578	0.0065189	0.00116782	0.0065189	0.00116782	0.00816996	0.0021147	FALSE	proEB vs Rest	proEB	Rest
C20orf173	0.8956	0.10440000000000005	2.149264124656324	1.0871918e-07	4.1274845e-08	0	0.5	1.86658	1.9161	2.85599	-11.8097	11.5857	0.00130378	0.00017301	0.00130378	0.00017301	0.0021155	0.000351094	FALSE	proEB vs Rest	proEB	Rest
AL590822.3	0.8956	0.10440000000000005	2.149264124656324	2.2888693e-07	5.2944747e-06	0	0.5	-2.42124	-2.14429	3.57119	-12.5985	9.18911	0.00260756	0.0240051	0.00260756	0.022318339100346214	0.0015144	0.0500497	FALSE	proEB vs Rest	proEB	Rest
STK32B	0.8956	0.10440000000000005	2.149264124656324	2.8801483e-06	1.3674922e-05	0	0.5	-1.88645	-1.97025	2.60418	-11.9163	8.9661	0.0312907	0.0901388	0.022164276401564532	0.0647924	0.033797748386859894	0.14469943940639496	FALSE	proEB vs Rest	proEB	Rest
AP000944.6	0.8956	0.10440000000000005	2.149264124656324	8.094286e-08	4.1397158e-08	0	0.5	1.04464	1.13467	3.21137	-12.1544	14.0579	0	0.000129758	0	0.000129758	0	0.00041427	FALSE	proEB vs Rest	proEB	Rest
AC005394.1	0.8956	0.10440000000000005	2.149264124656324	3.0713917e-08	1.5406039e-07	0	0.5	-0.547134	-0.58346	3.55512	-14.7756	14.6753	0	0.00147059	0	0.00125433	0	0.0019994	FALSE	proEB vs Rest	proEB	Rest
LRP2	0.8956	0.10440000000000005	2.149264124656324	8.9574236e-08	4.3636203e-07	0	0.5	-1.67495	-1.90565	2.78055	-10.7771	10.2214	0.00130378	0.00298443	0.00130378	0.00250865	0.000813947	0.0046178	FALSE	proEB vs Rest	proEB	Rest
LINC01505	0.8956	0.10440000000000005	2.149264124656324	5.76152e-06	1.6895456e-05	0	0.5	-1.19049	-1.55775	2.378	-8.64088	7.66338	0.0560626	0.108824	0.031290743155149923	0.059212802768166845	0.0568131	0.17393110692501068	FALSE	proEB vs Rest	proEB	Rest
AL645465.1	0.8956	0.10440000000000005	2.149264124656324	5.0425983e-06	2.8922164e-05	0	0.5	-2.00837	-2.10158	2.14558	-8.35547	7.40194	0.0508475	0.164232	0.0443286	0.12179930795847922	0.057299	0.2848077118396759	FALSE	proEB vs Rest	proEB	Rest
AC068946.3	0.8956	0.10440000000000005	2.149264124656324	6.8177826e-07	1.1545024e-07	0	0.5	2.00537	1.98086	3.3551	-10.8406	14.8619	0.0130378	0.000865052	0.00521512	0.000821799	0.013719281181693077	0.00131237	FALSE	proEB vs Rest	proEB	Rest
TIFAB	0.8956	0.10440000000000005	2.149264124656324	7.667255e-09	1.891637e-07	0	0.5	-1.72986	-1.56704	3.48809	-18.9288	9.63168	0	0.00177336	0	0.00129758	0	0.00279909	FALSE	proEB vs Rest	proEB	Rest
AL354707.1	0.8956	0.10440000000000005	2.149264124656324	4.2695187e-06	1.4073676e-06	0	0.5	2.13843	2.22852	1.76209	-4.86662	12.4937	0.0365059	0.00834774	0.0338983	0.00804498	0.04651	0.014544536359608173	FALSE	proEB vs Rest	proEB	Rest
AC027045.2	0.8956	0.10440000000000005	2.149264124656324	6.6920793e-09	2.9673945e-08	0	0.5	-2.33962	-2.31983	2.96974	-14.1609	12.1336	0	0.00017301	0	0.00017301	0	0.000255184	FALSE	proEB vs Rest	proEB	Rest
AP003108.1	0.8956	0.10440000000000005	2.149264124656324	1.3861294e-08	1.7561722e-07	0	0.5	-2.29933	-2.2099	3.53131	-14.2027	9.41935	0	0.000951557	0	0.000908304	0	0.00217077	FALSE	proEB vs Rest	proEB	Rest
MEOX2	0.8956	0.10440000000000005	2.149264124656324	9.207632e-08	4.002653e-08	0	0.5	2.01843	2.1142	2.49229	-8.62711	10.4056	0	0.000129758	0	0.000129758	0	0.000438969	FALSE	proEB vs Rest	proEB	Rest
LINC02640	0.8956	0.10440000000000005	2.149264124656324	1.2019981e-08	6.681836e-08	0	0.5	-1.38649	-1.38187	3.65565	-17.283	11.7996	0	0.000302768	0	0.000302768	0	0.000591363	FALSE	proEB vs Rest	proEB	Rest
AC107204.1	0.8956	0.10440000000000005	2.149264124656324	6.1636155e-07	2.990868e-06	0	0.5	-1.64475	-1.86849	2.53908	-8.57516	7.40785	0.00782269	0.0203287	0.00391134	0.017128027681661013	0.00568053	0.0328092	FALSE	proEB vs Rest	proEB	Rest
RAPGEFL1	0.8956	0.10440000000000005	2.149264124656324	1.0177168e-06	3.0286647e-06	0	0.5	-1.60004	-1.82428	2.1635	-8.22066	6.92502	0.00782269	0.02141	0.00782269	0.020198961937716423	0.00542973	0.031363438814878464	FALSE	proEB vs Rest	proEB	Rest
CCR4	0.8954	0.10460000000000003	2.1471269097419454	3.5173372e-07	1.7322442e-07	0	0.5	1.75304	1.80894	3.10959	-9.94591	11.6723	0.00391134	0.00151384	0.00391134	0.00142734	0.00504902	0.00180289	FALSE	proEB vs Rest	proEB	Rest
AC005301.2	0.8954	0.10460000000000003	2.1471269097419454	2.3230351e-08	1.718999e-07	0	0.5	-2.10816	-1.9278	3.4376	-15.2864	10.5629	0	0.00099481	0	0.000951557	0	0.00171133	FALSE	proEB vs Rest	proEB	Rest
LONRF3	0.8954	0.10460000000000003	2.1471269097419454	1.0576944e-06	1.1227372e-05	0	0.5	-2.51962	-2.51071	2.61355	-10.3666	6.18914	0.011734	0.0625439	0.00782269	0.04641	0.0119597	0.10883647948503494	FALSE	proEB vs Rest	proEB	Rest
AC135782.2	0.8954	0.10460000000000003	2.1471269097419454	3.355261e-08	1.0989327e-07	0	0.5	-1.22263	-1.17688	3.39477	-11.3949	11.2142	0	0.000951557	0	0.000951557	0	0.00124869	FALSE	proEB vs Rest	proEB	Rest
SLC25A23	0.8954	0.10460000000000003	2.1471269097419454	6.0053617e-07	2.0778957e-06	0	0.5	-1.67944	-1.95923	2.89789	-9.4597	9.42833	0.0065189	0.0163927	0.0065189	0.015614186851211164	0.00787905	0.021572178229689598	FALSE	proEB vs Rest	proEB	Rest
BCAN	0.8954	0.10460000000000003	2.1471269097419454	1.8777316e-08	1.2528014e-07	0	0.5	-2.27115	-2.33305	2.62791	-13.4389	7.683	0	0.000821799	0	0.000821799	0	0.00117258	FALSE	proEB vs Rest	proEB	Rest
TNFRSF21	0.8954	0.10460000000000003	2.1471269097419454	5.2996297e-06	2.1504811e-05	0	0.5	-1.29454	-1.61336	3.16029	-10.6119	11.1308	0.0469361	0.156316	0.0338983	0.0996972	0.0355576	0.19785843789577484	FALSE	proEB vs Rest	proEB	Rest
L3MBTL4	0.8954	0.10460000000000003	2.1471269097419454	2.1840967e-07	1.18228245e-05	0	0.5	-3.4685	-2.83218	3.54343	-12.7887	7.74914	0.00130378	0.0555799	0.00130378	0.0334775	0.000881588	0.10705479979515076	FALSE	proEB vs Rest	proEB	Rest
AC074183.1	0.8954	0.10460000000000003	2.1471269097419454	6.034353e-08	2.0969492e-07	0	0.5	-1.5752	-1.80453	2.63906	-10.66	10.4096	0.00130378	0.00142734	0.00130378	0.00142734	0.00261122	0.0022032	FALSE	proEB vs Rest	proEB	Rest
AL713852.2	0.8954	0.10460000000000003	2.1471269097419454	3.441022e-08	1.2066519e-07	0	0.5	-0.47042	-0.488292	3.70239	-12.3856	14.1509	0	0.000605536	0	0.000562284	0	0.00124806	FALSE	proEB vs Rest	proEB	Rest
AC096570.1	0.8954	0.10460000000000003	2.1471269097419454	4.5485143e-07	1.7034316e-07	0	0.5	2.134	2.02899	2.76399	-7.65041	11.7337	0.00260756	0.00125433	0.00260756	0.00121107	0.00229276	0.00164201	FALSE	proEB vs Rest	proEB	Rest
AC005899.8	0.8954	0.10460000000000003	2.1471269097419454	6.496651e-07	2.6882701e-06	0	0.5	-0.659347	-0.521261	3.17757	-10.9072	9.40208	0.00521512	0.0131488	0.00521512	0.011851211072664394	0.00688518	0.028316179290413857	FALSE	proEB vs Rest	proEB	Rest
LONRF1	0.8954	0.10460000000000003	2.1471269097419454	1.845088e-05	4.4689215e-05	0	0.5	-0.890669	-1.3259	2.02983	-6.24431	9.8677	0.174707	0.290186	0.11212516297262051	0.20852076124565097	0.1686294972896576	0.4405159652233124	FALSE	proEB vs Rest	proEB	Rest
RHOU	0.8954	0.10460000000000003	2.1471269097419454	1.4574256e-07	1.0336772e-06	0	0.5	-1.97652	-2.1983	2.79866	-10.5997	9.37704	0.00130378	0.00622836	0.00130378	0.00566609	0.00151005	0.0112941	FALSE	proEB vs Rest	proEB	Rest
AC104232.1	0.8954	0.10460000000000003	2.1471269097419454	1.1088469e-08	2.3984038e-07	0	0.5	-2.53802	-2.34628	3.01882	-14.8424	8.25307	0	0.00203287	0	0.00194637	0	0.00273266	FALSE	proEB vs Rest	proEB	Rest
AC068790.9	0.8954	0.10460000000000003	2.1471269097419454	8.1872535e-09	4.5270177e-08	0	0.5	-2.12132	-2.1123	2.83018	-12.1127	9.01207	0	0.000302768	0	0.000302768	0	0.000415673	FALSE	proEB vs Rest	proEB	Rest
AC026329.1	0.8954	0.10460000000000003	2.1471269097419454	1.3636181e-08	7.2925374e-08	0	0.5	-1.19151	-1.03826	3.47974	-13.1257	10.1209	0	0.000302768	0	0.000302768	0	0.000657327	FALSE	proEB vs Rest	proEB	Rest
FAM71A	0.8954	0.10460000000000003	2.1471269097419454	3.0577496e-07	1.8690939e-07	0	0.5	0.451686	0.478241	3.92373	-12.5582	14.3492	0	0.000605536	0	0.000605536	0	0.00187039	FALSE	proEB vs Rest	proEB	Rest
KLHL33	0.8954	0.10460000000000003	2.1471269097419454	1.7300366e-08	9.859428e-08	0	0.5	-1.21067	-1.17927	3.3705	-12.8892	9.1074	0	0.000865052	0	0.000778547	0	0.00133434	FALSE	proEB vs Rest	proEB	Rest
AC009623.1	0.8954	0.10460000000000003	2.1471269097419454	4.4789826e-07	1.68276e-07	0	0.5	1.76336	1.83852	3.22629	-10.1456	13.6932	0.00260756	0.00112457	0.00130378	0.000951557	0.00229115	0.00233042	FALSE	proEB vs Rest	proEB	Rest
RAET1G	0.8954	0.10460000000000003	2.1471269097419454	1.10478105e-07	6.0059264e-08	0	0.5	1.10717	1.19291	3.49363	-11.6563	12.1733	0	0.000389273	0	0.000346021	0	0.000538452	FALSE	proEB vs Rest	proEB	Rest
HPDL	0.8954	0.10460000000000003	2.1471269097419454	1.5114604e-06	2.7663345e-06	0	0.5	0.14701	0.00184059	3.50834	-9.8799	11.3201	0.00912647	0.0231833	0.00912647	0.021842560553633403	0.00772818	0.028813820332288742	FALSE	proEB vs Rest	proEB	Rest
TEX29	0.8954	0.10460000000000003	2.1471269097419454	4.589815e-07	3.6940967e-06	0	0.5	-1.88269	-1.9528	3.06322	-11.8453	8.53274	0.00782269	0.0190311	0.00782269	0.017603806228373823	0.010059978812932968	0.036919210106134415	FALSE	proEB vs Rest	proEB	Rest
ADORA2B	0.8954	0.10460000000000003	2.1471269097419454	1.103884e-05	1.8645467e-05	0	0.5	0.343186	0.361898	3.0529	-8.90056	9.7318	0.10691	0.147363	0.0899609	0.11206747404844447	0.12325292825698853	0.17534294724464417	FALSE	proEB vs Rest	proEB	Rest
ZFAT-AS1	0.8954	0.10460000000000003	2.1471269097419454	8.553285e-08	2.1154403e-08	0	0.5	2.20129	2.18378	2.80446	-12.0434	11.6729	0.00130378	8.650519e-05	0.00130378	8.650519031141868e-05	0.00139114	8.979770063888282e-05	FALSE	proEB vs Rest	proEB	Rest
AC105052.5	0.8954	0.10460000000000003	2.1471269097419454	1.4002068e-05	3.8169196e-06	0	0.5	2.14674	2.0979	1.89753	-4.73094	8.80118	0.146024	0.0278979	0.10299869621903512	0.024178200692041744	0.1480979472398758	0.0383195	FALSE	proEB vs Rest	proEB	Rest
SGCE	0.8954	0.10460000000000003	2.1471269097419454	5.8546884e-06	2.0537434e-05	0	0.5	-1.00021	-1.56208	2.75754	-10.249	11.9	0.0586701	0.125691	0.0404172	0.10506055363321945	0.0599371	0.19985653460025787	FALSE	proEB vs Rest	proEB	Rest
LHB	0.8954	0.10460000000000003	2.1471269097419454	1.2698729e-07	2.2992904e-08	0	0.5	1.84455	1.71047	3.69599	-10.1195	16.1846	0.00130378	0.000129758	0.00130378	0.000129758	0.000800013	0.000148577	FALSE	proEB vs Rest	proEB	Rest
CDC42EP4	0.8954	0.10460000000000003	2.1471269097419454	3.3044078e-05	9.946478e-06	0	0.5	2.23198	2.25194	1.58362	-3.38808	8.56403	0.333768	0.0643607	0.23337679269882639	0.054887543252595844	0.3571908175945282	0.1030178889632225	FALSE	proEB vs Rest	proEB	Rest
FOXM1	0.8954	0.10460000000000003	2.1471269097419454	5.8573853e-05	1.7492084e-05	0	0.5	2.71994	2.81114	2.51585	-7.9399	9.20881	0.594525	0.131358	0.3611473272490242	0.10575259515571081	0.6195372939109802	0.17725688219070435	FALSE	proEB vs Rest	proEB	Rest
EBI3	0.8954	0.10460000000000003	2.1471269097419454	7.442099e-08	2.760659e-06	0	0.5	-2.55381	-1.96838	3.94286	-14.7995	7.71345	0	0.0145328	0	0.011548442906574424	0	0.027658	FALSE	proEB vs Rest	proEB	Rest
AC093298.2	0.8952	0.1048	2.144993300861619	1.2738143e-06	9.272279e-07	0	0.5	1.75857	1.95618	2.74361	-8.2922	9.96326	0.0130378	0.004282	0.00912647	0.0033737	0.010633832775056362	0.010673635639250278	FALSE	proEB vs Rest	proEB	Rest
CEBPA-DT	0.8952	0.1048	2.144993300861619	8.213117e-09	4.3942507e-08	0	0.5	-1.51846	-1.51339	3.22678	-13.8029	10.0193	0	0.000302768	0	0.000302768	0	0.000344141	FALSE	proEB vs Rest	proEB	Rest
AC097534.1	0.8952	0.1048	2.144993300861619	2.9062412e-05	1.0117421e-05	0	0.5	1.865	1.99902	2.02949	-7.46338	8.20956	0.279009	0.0538068	0.20078226857887857	0.0459343	0.3702127933502197	0.10582087934017181	FALSE	proEB vs Rest	proEB	Rest
AC007952.5	0.8952	0.1048	2.144993300861619	6.061409e-09	3.088986e-08	0	0.5	-1.86725	-1.8704	3.14403	-13.6104	11.9531	0	0.000129758	0	0.000129758	0	0.000167394	FALSE	proEB vs Rest	proEB	Rest
AL159169.2	0.8952	0.1048	2.144993300861619	1.8983235e-07	5.4089224e-07	0	0.5	-1.73401	-1.95672	2.73903	-9.5091	8.52033	0.00260756	0.00358996	0.00260756	0.00354671	0.00223312	0.00511496	FALSE	proEB vs Rest	proEB	Rest
AC097532.2	0.8952	0.1048	2.144993300861619	8.312693e-08	2.4353522e-08	0	0.5	1.68099	1.60498	3.41278	-12.9881	15.3614	0	0.000129758	0	0.000129758	0	0.000150302	FALSE	proEB vs Rest	proEB	Rest
ATP12A	0.8952	0.1048	2.144993300861619	4.2240632e-08	2.4912353e-07	0	0.5	-1.60705	-1.84809	2.5045	-10.4248	7.32722	0.00130378	0.00134083	0.00130378	0.00125433	0.0015299	0.00231882	FALSE	proEB vs Rest	proEB	Rest
MSC	0.8952	0.1048	2.144993300861619	2.464336e-08	1.3697793e-07	0	0.5	-1.70949	-1.87195	2.75479	-12.6198	9.18149	0	0.00099481	0	0.00099481	0	0.00146699	FALSE	proEB vs Rest	proEB	Rest
TGFBR3	0.8952	0.1048	2.144993300861619	3.5904065e-07	6.102379e-06	0	0.5	-2.32801	-2.33352	2.79278	-13.2063	8.00949	0.00130378	0.0365917	0.00130378	0.020891003460207783	0.00170295	0.062390558421611786	FALSE	proEB vs Rest	proEB	Rest
AC008453.2	0.8952	0.1048	2.144993300861619	1.5017758e-07	4.992563e-08	0	0.5	1.97985	1.97241	3.0255	-10.9886	14.86	0	0.000302768	0	0.000302768	0	0.000783537	FALSE	proEB vs Rest	proEB	Rest
LIVAR	0.8952	0.1048	2.144993300861619	2.1642596e-07	7.6806295e-08	0	0.5	1.72822	1.73299	3.1862	-11.458	14.2799	0.00130378	0.000389273	0.00130378	0.000389273	0.00105809	0.000722615	FALSE	proEB vs Rest	proEB	Rest
LINC01256	0.8952	0.1048	2.144993300861619	9.615313e-09	3.6703607e-08	0	0.5	-2.21702	-2.19656	2.93114	-12.6039	10.7305	0	0.00017301	0	0.00017301	0	0.00023234	FALSE	proEB vs Rest	proEB	Rest
TRIM40	0.8952	0.1048	2.144993300861619	8.1592454e-08	6.784114e-08	0	0.5	1.31658	1.47391	3.32984	-13.6306	12.5984	0	0.000346021	0	0.000302768	0	0.000746949	FALSE	proEB vs Rest	proEB	Rest
AL023495.1	0.8952	0.1048	2.144993300861619	1.8524626e-07	5.3327373e-08	0	0.5	2.12488	2.15088	2.86119	-9.30268	11.7394	0	0.000475779	0	0.000432526	0	0.000606504	FALSE	proEB vs Rest	proEB	Rest
LINC01679	0.8952	0.1048	2.144993300861619	9.518603e-09	6.9811485e-08	0	0.5	-2.06627	-2.04341	2.91799	-14.8089	10.4998	0	0.000389273	0	0.000389273	0	0.000717446	FALSE	proEB vs Rest	proEB	Rest
ABCC8	0.8952	0.1048	2.144993300861619	2.645831e-08	1.2077496e-07	0	0.5	-1.76614	-1.92994	2.77191	-13.2982	10.6558	0	0.000821799	0	0.000821799	0	0.00178018	FALSE	proEB vs Rest	proEB	Rest
C2orf73	0.8952	0.1048	2.144993300861619	9.0519006e-07	2.5308967e-07	0	0.5	2.12946	2.06724	2.74111	-8.13067	13.413	0.0065189	0.00177336	0.00521512	0.00155709	0.00713474	0.00308932	FALSE	proEB vs Rest	proEB	Rest
LINC01629	0.8952	0.1048	2.144993300861619	6.5655605e-08	4.917328e-07	0	0.5	-1.60535	-1.60094	3.42657	-12.6486	10.1765	0.00130378	0.00380623	0.00130378	0.00333045	0.000739398	0.00548735	FALSE	proEB vs Rest	proEB	Rest
TUT4	0.8952	0.1048	2.144993300861619	6.673447e-05	0.000210984	0	0.5	-1.38959	-1.60844	1.30452	-4.22399	4.25472	0.636246	1.27422	0.36636245110821597	0.5724913494808339	0.6890056729316711	2.050421953201294	FALSE	proEB vs Rest	proEB	Rest
DDR2	0.8952	0.1048	2.144993300861619	1.93955e-06	8.533069e-06	0	0.5	-1.77723	-1.99061	3.13387	-13.8256	9.34905	0.0182529	0.0490055	0.014341590612777056	0.0375	0.014342195354402065	0.0851525	FALSE	proEB vs Rest	proEB	Rest
CKMT1B	0.8952	0.1048	2.144993300861619	1.4102276e-08	6.360334e-08	0	0.5	-1.64757	-1.68682	3.37462	-13.452	11.3611	0	0.000389273	0	0.000346021	0	0.00065536	FALSE	proEB vs Rest	proEB	Rest
VNN1	0.8952	0.1048	2.144993300861619	4.3147757e-08	5.2755377e-07	0	0.5	-2.53326	-2.43304	2.4888	-11.9175	6.03329	0	0.00402249	0	0.00376298	0	0.00570998	FALSE	proEB vs Rest	proEB	Rest
SOX12	0.8952	0.1048	2.144993300861619	2.920797e-06	8.499086e-06	0	0.5	-1.72439	-2.13432	2.86007	-8.84825	8.34752	0.0273794	0.0578728	0.027379400260756182	0.054108996539793064	0.022272944450378418	0.0815983	FALSE	proEB vs Rest	proEB	Rest
AL031985.3	0.8952	0.1048	2.144993300861619	1.6772567e-07	6.396629e-07	0	0.5	-1.55193	-1.80456	2.39945	-9.17728	9.04513	0.00260756	0.00402249	0.00130378	0.00402249	0.00382284	0.00593063	FALSE	proEB vs Rest	proEB	Rest
CABP1	0.8952	0.1048	2.144993300861619	1.2309593e-07	3.5920618e-07	0	0.5	-2.19288	-2.229	2.63096	-16.7251	13.2012	0	0.00224913	0	0.00190311	0	0.00450335	FALSE	proEB vs Rest	proEB	Rest
SLC6A11	0.8952	0.1048	2.144993300861619	1.895987e-08	6.993873e-08	0	0.5	-1.70482	-1.75667	3.02698	-12.2605	10.4201	0	0.000346021	0	0.000346021	0	0.000622462	FALSE	proEB vs Rest	proEB	Rest
AC004877.1	0.8952	0.1048	2.144993300861619	1.1871134e-08	8.3952905e-08	0	0.5	-1.85696	-1.8894	3.37705	-15.1056	10.4961	0	0.000562284	0	0.000562284	0	0.000877153	FALSE	proEB vs Rest	proEB	Rest
TNFRSF10A-AS1	0.895	0.10499999999999998	2.1428632840524258	5.527535e-08	1.7674778e-07	0	0.5	-1.66942	-1.92618	2.87503	-9.33764	9.08973	0	0.00125433	0	0.00125433	0	0.00183815	FALSE	proEB vs Rest	proEB	Rest
CIB2	0.895	0.10499999999999998	2.1428632840524258	1.9325525e-07	7.692241e-07	0	0.5	-1.85403	-2.03558	2.00552	-7.63103	7.11847	0.00130378	0.00532006	0.00130378	0.00523356	0.00138803	0.0076527	FALSE	proEB vs Rest	proEB	Rest
LINC00482	0.895	0.10499999999999998	2.1428632840524258	7.3341266e-09	5.266217e-08	0	0.5	-2.22257	-2.10865	3.16121	-17.3943	10.657	0	0.000216263	0	0.000216263	0	0.000479015	FALSE	proEB vs Rest	proEB	Rest
LINC02700	0.895	0.10499999999999998	2.1428632840524258	1.4222202e-08	1.00793564e-07	0	0.5	-1.46626	-1.48979	3.34987	-12.9973	11.3472	0	0.000605536	0	0.000605536	0	0.00117255	FALSE	proEB vs Rest	proEB	Rest
AC009145.3	0.895	0.10499999999999998	2.1428632840524258	5.414155e-08	1.5596139e-07	0	0.5	-1.38416	-1.53521	3.20343	-12.4581	9.59202	0	0.00125433	0	0.00121107	0	0.00159438	FALSE	proEB vs Rest	proEB	Rest
SUSD1	0.895	0.10499999999999998	2.1428632840524258	4.2357875e-05	0.000122214	0	0.5	-0.628999	-1.40062	3.17673	-10.4869	12.3713	0.432856	0.811658	0.26597131681877456	0.41440311418676457	0.4005783796310425	1.2439014911651611	FALSE	proEB vs Rest	proEB	Rest
ASB11	0.895	0.10499999999999998	2.1428632840524258	7.621219e-07	4.214413e-07	0	0.5	1.70914	1.70859	3.44756	-10.9244	11.8416	0.00260756	0.00203287	0.00130378	0.00181661	0.00216323	0.00491417	FALSE	proEB vs Rest	proEB	Rest
GPR65	0.895	0.10499999999999998	2.1428632840524258	3.0468897e-07	4.82529e-06	0	0.5	-2.20287	-1.93237	3.87279	-14.0358	9.75696	0.00260756	0.0338235	0.00260756	0.029325259515571234	0.00284818	0.0459489	FALSE	proEB vs Rest	proEB	Rest
VSIG4	0.895	0.10499999999999998	2.1428632840524258	2.1293607e-08	1.3538431e-07	0	0.5	-2.10188	-2.05025	2.66044	-11.55	9.25171	0	0.00108131	0	0.00108131	0	0.00175873	FALSE	proEB vs Rest	proEB	Rest
RCCD1	0.895	0.10499999999999998	2.1428632840524258	6.3649524e-05	2.301688e-05	0	0.5	2.06574	2.06466	1.68534	-5.28159	6.61382	0.607563	0.148012	0.4002607561929624	0.12192906574394635	0.6414281725883484	0.23580746352672577	FALSE	proEB vs Rest	proEB	Rest
MYZAP	0.895	0.10499999999999998	2.1428632840524258	4.415628e-09	2.7847314e-08	0	0.5	-2.22882	-2.21841	2.76686	-12.0791	9.55034	0	0.000129758	0	0.000129758	0	0.00024875	FALSE	proEB vs Rest	proEB	Rest
AC026894.1	0.895	0.10499999999999998	2.1428632840524258	2.5205802e-07	9.954601e-08	0	0.5	2.09922	2.17197	2.32125	-6.41486	10.5783	0.00260756	0.000908305	0.00260756	0.000865052	0.0017658	0.00167204	FALSE	proEB vs Rest	proEB	Rest
KCNJ2-AS1	0.895	0.10499999999999998	2.1428632840524258	2.8688936e-08	5.2272632e-08	0	0.5	-0.661467	-0.642274	3.77564	-14.1841	12.9312	0	0.000259516	0	0.000259516	0	0.000521243	FALSE	proEB vs Rest	proEB	Rest
AL023584.1	0.895	0.10499999999999998	2.1428632840524258	1.2410625e-08	7.072557e-08	0	0.5	-1.58995	-1.65135	3.45913	-14.5449	11.9643	0.00130378	0.000389273	0.00130378	0.000389273	0.00127459	0.000562082	FALSE	proEB vs Rest	proEB	Rest
HTRA4	0.895	0.10499999999999998	2.1428632840524258	9.3049465e-08	2.0334028e-06	0	0.5	-2.97881	-2.61229	3.3825	-12.4778	8.13421	0	0.00960206	0	0.00903979	0	0.0188736	FALSE	proEB vs Rest	proEB	Rest
ADCY9	0.895	0.10499999999999998	2.1428632840524258	9.945005e-07	3.8622475e-06	0	0.5	-1.45957	-1.61708	3.12108	-10.575	11.3124	0.00521512	0.0257785	0.00521512	0.019550173010380773	0.00533303	0.0416223	FALSE	proEB vs Rest	proEB	Rest
WDR87	0.895	0.10499999999999998	2.1428632840524258	2.5187889e-08	2.0852151e-07	0	0.5	-2.18028	-2.23606	2.82607	-12.7414	7.47298	0	0.000908305	0	0.000908304	0	0.00202391	FALSE	proEB vs Rest	proEB	Rest
GRHL2	0.895	0.10499999999999998	2.1428632840524258	2.0138819e-08	9.491894e-08	0	0.5	-1.36132	-1.49721	3.35897	-13.4467	12.0213	0	0.000562284	0	0.000562284	0	0.0012067	FALSE	proEB vs Rest	proEB	Rest
APOC2	0.895	0.10499999999999998	2.1428632840524258	3.2693433e-07	2.17441e-06	0	0.5	-1.99922	-2.10384	2.98205	-10.8433	11.03	0.00130378	0.0173443	0.00130378	0.014359861591695574	0.000663164	0.022402135655283928	FALSE	proEB vs Rest	proEB	Rest
FRRS1L	0.895	0.10499999999999998	2.1428632840524258	5.9101562e-06	2.2193728e-06	0	0.5	2.4021	2.47647	2.86442	-6.82134	12.1157	0.0677966	0.0170847	0.0586701	0.014878892733564094	0.058834921568632126	0.0213101	FALSE	proEB vs Rest	proEB	Rest
AC079200.1	0.895	0.10499999999999998	2.1428632840524258	7.0191533e-09	5.974046e-08	0	0.5	-2.22176	-2.17978	3.20796	-14.3502	9.90862	0	0.000259516	0	0.000259516	0	0.000481997	FALSE	proEB vs Rest	proEB	Rest
TRIM69	0.895	0.10499999999999998	2.1428632840524258	9.905892e-07	6.7769656e-06	0	0.5	-2.44154	-2.4401	2.5585	-12.661	10.0414	0.011734	0.0333045	0.00521512	0.025735294117647304	0.020557470619678497	0.0700615	FALSE	proEB vs Rest	proEB	Rest
AC012494.2	0.895	0.10499999999999998	2.1428632840524258	7.631661e-08	6.8730884e-08	0	0.5	-0.68444	-0.816602	3.47838	-13.4519	14.2254	0.00260756	0.000259516	0.00260756	0.000259516	0.0051033	0.00050254	FALSE	proEB vs Rest	proEB	Rest
WWTR1-AS1	0.895	0.10499999999999998	2.1428632840524258	1.4463961e-08	3.9517786e-08	0	0.5	-1.47877	-1.54855	3.28339	-13.1507	12.184	0	0.000216263	0	0.000216263	0	0.000272577	FALSE	proEB vs Rest	proEB	Rest
GATA6	0.895	0.10499999999999998	2.1428632840524258	4.312037e-08	1.3362708e-07	0	0.5	-1.70313	-1.89082	3.04139	-11.8906	9.82158	0	0.000692042	0	0.000648789	0	0.0012273	FALSE	proEB vs Rest	proEB	Rest
RERE	0.895	0.10499999999999998	2.1428632840524258	0.000166814	0.000590425	0	0.5	-1.5167	-1.78349	1.38236	-4.78133	4.58337	1.45372	3.68526	0.5671447196870959	0.7762543252593184	1.4762015342712402	5.842203140258789	FALSE	proEB vs Rest	proEB	Rest
AC090371.2	0.895	0.10499999999999998	2.1428632840524258	6.1570994e-08	4.527706e-08	0	0.5	1.76645	1.94709	2.73363	-8.63888	12.6077	0.00130378	0.000129758	0.00130378	0.000129758	0.000962129	0.000559719	FALSE	proEB vs Rest	proEB	Rest
HSPA12A	0.895	0.10499999999999998	2.1428632840524258	1.15052366e-07	8.0687755e-07	0	0.5	-1.4236	-1.66007	3.02045	-11.1926	9.59624	0.00130378	0.00441176	0.00130378	0.00393599	0.00133216	0.00774013	FALSE	proEB vs Rest	proEB	Rest
AC025165.4	0.895	0.10499999999999998	2.1428632840524258	2.1866441e-08	9.358845e-08	0	0.5	-1.37336	-1.66836	2.7951	-10.1391	11.0433	0	0.000562284	0	0.000562284	0	0.00083846	FALSE	proEB vs Rest	proEB	Rest
AC107973.1	0.895	0.10499999999999998	2.1428632840524258	1.7318085e-08	7.372704e-08	0	0.5	-1.64106	-1.6417	2.97989	-13.2015	9.5918	0	0.000475779	0	0.000475779	0	0.000692437	FALSE	proEB vs Rest	proEB	Rest
AC079193.2	0.895	0.10499999999999998	2.1428632840524258	1.7026896e-07	1.9952788e-06	0	0.5	-2.0029	-2.00472	3.14935	-11.0154	8.9132	0.00391134	0.0108564	0.00391134	0.00968858	0.00990597	0.0194122	FALSE	proEB vs Rest	proEB	Rest
SLC36A3	0.8948	0.10519999999999996	2.1407368454310176	3.3142502e-08	1.1549416e-07	0	0.5	-1.54301	-1.55979	3.6656	-14.5326	12.7318	0	0.000692042	0	0.000648789	0	0.0013824	FALSE	proEB vs Rest	proEB	Rest
AC126283.1	0.8948	0.10519999999999996	2.1407368454310176	2.1101796e-06	6.168354e-07	0	0.5	2.0727	2.08991	2.50262	-7.54842	11.9588	0.0182529	0.00285467	0.0169492	0.00281142	0.040730591863393784	0.00645834	FALSE	proEB vs Rest	proEB	Rest
RIOX2	0.8948	0.10519999999999996	2.1407368454310176	4.1978e-06	8.0758e-06	0	0.5	-0.823308	-1.20694	3.2281	-9.08365	11.0595	0.0404172	0.0641445	0.036505867014341574	0.057698961937716994	0.0383929	0.0794262	FALSE	proEB vs Rest	proEB	Rest
VSNL1	0.8948	0.10519999999999996	2.1407368454310176	2.5372017e-07	1.01317255e-07	0	0.5	1.05552	0.977698	3.54555	-10.9347	13.6267	0.00260756	0.000821799	0.00130378	0.000735294	0.00167484	0.00137382	FALSE	proEB vs Rest	proEB	Rest
IL17D	0.8948	0.10519999999999996	2.1407368454310176	2.2705112e-07	1.192105e-06	0	0.5	-1.66331	-1.87338	2.38756	-8.84599	8.30812	0.00391134	0.0068339	0.00391134	0.00627163	0.00377737	0.012064970098435879	FALSE	proEB vs Rest	proEB	Rest
TMEM139	0.8948	0.10519999999999996	2.1407368454310176	1.8660746e-08	7.98917e-08	0	0.5	-1.46455	-1.4741	3.20251	-14.067	10.2655	0	0.000432526	0	0.000432526	0	0.00084834	FALSE	proEB vs Rest	proEB	Rest
AC100763.1	0.8948	0.10519999999999996	2.1407368454310176	1.7050462e-07	1.1389931e-06	0	0.5	-1.33189	-1.39961	3.26223	-10.3755	9.9769	0.00260756	0.00605535	0.00260756	0.00592561	0.00217178	0.0105741	FALSE	proEB vs Rest	proEB	Rest
SPDEF	0.8948	0.10519999999999996	2.1407368454310176	1.1014139e-08	8.530263e-08	0	0.5	-1.39736	-1.27935	3.49318	-13.5607	10.9796	0	0.000692042	0	0.000692042	0	0.00131497	FALSE	proEB vs Rest	proEB	Rest
AC087071.2	0.8948	0.10519999999999996	2.1407368454310176	3.5924597e-05	1.0868659e-05	0	0.5	2.30275	2.2163	1.82344	-5.23975	9.4721	0.333768	0.0807963	0.2346805736636243	0.0671713	0.34986749291419983	0.11516812443733215	FALSE	proEB vs Rest	proEB	Rest
SOGA3	0.8948	0.10519999999999996	2.1407368454310176	3.0866456e-08	1.213889e-07	0	0.5	-1.61188	-1.81508	2.68895	-10.3881	7.98165	0	0.000821799	0	0.000821799	0	0.00114542	FALSE	proEB vs Rest	proEB	Rest
HDHD5	0.8948	0.10519999999999996	2.1407368454310176	2.4366939e-06	6.761883e-06	0	0.5	-1.24756	-1.63478	2.61988	-7.41552	7.69994	0.0182529	0.0502601	0.0156454	0.046064	0.015621085651218891	0.0672645	FALSE	proEB vs Rest	proEB	Rest
LINC02560	0.8948	0.10519999999999996	2.1407368454310176	1.280535e-07	1.4731255e-07	0	0.5	0.310781	0.309525	3.63019	-13.4504	14.2416	0.00130378	0.00099481	0.00130378	0.00099481	0.00157442	0.00189854	FALSE	proEB vs Rest	proEB	Rest
USP2	0.8948	0.10519999999999996	2.1407368454310176	7.560056e-08	3.409155e-07	0	0.5	-1.62432	-1.8795	2.66166	-10.6397	8.85629	0	0.00268166	0	0.0025519	0	0.00408032	FALSE	proEB vs Rest	proEB	Rest
TIGAR	0.8948	0.10519999999999996	2.1407368454310176	7.4959524e-07	1.2237064e-05	0	0.5	-2.75562	-2.71316	3.10145	-12.0704	7.78123	0.00521512	0.0628035	0.00521512	0.0485727	0.0037179	0.12034718692302704	FALSE	proEB vs Rest	proEB	Rest
AL512590.3	0.8948	0.10519999999999996	2.1407368454310176	1.772994e-08	7.5736374e-08	0	0.5	-1.97841	-1.9731	2.88414	-14.4204	9.95143	0	0.000475779	0	0.000432526	0	0.00119391	FALSE	proEB vs Rest	proEB	Rest
AL158211.1	0.8948	0.10519999999999996	2.1407368454310176	3.66361e-08	1.4258717e-07	0	0.5	-1.92029	-2.06261	2.49368	-10.7006	8.53323	0	0.00116782	0	0.00116782	0	0.00185433	FALSE	proEB vs Rest	proEB	Rest
AC114321.1	0.8948	0.10519999999999996	2.1407368454310176	1.4865955e-07	2.864135e-08	0	0.5	2.38362	2.38228	2.43471	-8.0156	12.3088	0.00130378	0.000259516	0.00130378	0.000259516	0.000826433	0.000302064	FALSE	proEB vs Rest	proEB	Rest
DDX4	0.8948	0.10519999999999996	2.1407368454310176	1.1763943e-07	5.754255e-08	0	0.5	1.99487	1.96791	3.02064	-13.6813	14.6554	0.00260756	0.000346021	0.00260756	0.000346021	0.00226585	0.000485206	FALSE	proEB vs Rest	proEB	Rest
AL445123.2	0.8948	0.10519999999999996	2.1407368454310176	3.5655205e-08	5.944984e-07	0	0.5	-1.95406	-1.69195	4.00553	-19.2752	13.4355	0	0.00449827	0	0.00341696	0	0.00463044	FALSE	proEB vs Rest	proEB	Rest
GPR82	0.8948	0.10519999999999996	2.1407368454310176	1.6417643e-07	8.1192974e-07	0	0.5	-1.6697	-1.89461	2.47545	-9.05529	7.88612	0.00130378	0.00471453	0.00130378	0.00458478	0.00154057	0.00764476	FALSE	proEB vs Rest	proEB	Rest
GJC1	0.8948	0.10519999999999996	2.1407368454310176	1.8128728e-07	1.4140893e-06	0	0.5	-1.62406	-1.75855	2.81373	-12.1197	8.36848	0.00130378	0.00964531	0.00130378	0.00826125	0.00102426	0.0172602	FALSE	proEB vs Rest	proEB	Rest
LINC01050	0.8948	0.10519999999999996	2.1407368454310176	6.307315e-09	3.604385e-08	0	0.5	-2.05766	-2.10723	2.88986	-12.395	11.3517	0	0.000259516	0	0.000259516	0	0.000321061	FALSE	proEB vs Rest	proEB	Rest
SLC2A11	0.8948	0.10519999999999996	2.1407368454310176	1.6003812e-06	5.899337e-06	0	0.5	-2.18442	-2.48449	2.21631	-8.0109	6.58028	0.0156454	0.0395331	0.0156454	0.0368512	0.014239833690226078	0.0587444	FALSE	proEB vs Rest	proEB	Rest
XG	0.8948	0.10519999999999996	2.1407368454310176	6.560149e-07	1.854834e-05	0	0.5	-2.51648	-1.87565	3.9832	-12.9134	10.206	0.00260756	0.0969293	0.00260756	0.059948096885813915	0.00245614	0.1856035739183426	FALSE	proEB vs Rest	proEB	Rest
AC130469.1	0.8948	0.10519999999999996	2.1407368454310176	1.6036456e-08	1.9638925e-07	0	0.5	-2.57282	-2.48683	2.88491	-11.7233	7.37789	0	0.00129758	0	0.00116782	0	0.00227096	FALSE	proEB vs Rest	proEB	Rest
AC005064.1	0.8948	0.10519999999999996	2.1407368454310176	1.4033449e-07	5.7251977e-08	0	0.5	1.7772	1.88078	3.14225	-10.7161	11.9754	0.00130378	0.000302768	0.00130378	0.000259516	0.000991242	0.000510455	FALSE	proEB vs Rest	proEB	Rest
IGFL4	0.8948	0.10519999999999996	2.1407368454310176	8.877944e-09	3.1387312e-08	0	0.5	-1.96285	-1.97692	3.27851	-15.2792	10.937	0	0.00017301	0	0.00017301	0	0.000471151	FALSE	proEB vs Rest	proEB	Rest
AC009495.1	0.8948	0.10519999999999996	2.1407368454310176	1.5958598e-06	1.8149003e-05	0	0.5	-2.10591	-2.10263	3.2122	-10.7086	9.52044	0.0130378	0.103114	0.010430247718383313	0.0740484	0.011146005243062973	0.18810254335403442	FALSE	proEB vs Rest	proEB	Rest
HOXA-AS2	0.8948	0.10519999999999996	2.1407368454310176	5.0439755e-08	4.397847e-06	0	0.5	-3.51607	-2.74426	3.98634	-13.4546	9.46312	0	0.0211937	0	0.019766435986159323	0	0.0406135	FALSE	proEB vs Rest	proEB	Rest
PPIP5K2	0.8948	0.10519999999999996	2.1407368454310176	0.000457491	0.000155384	0	0.5	1.65905	1.65911	1.04226	-3.11459	6.40623	5.42763	1.04718	0.8500651890482369	0.48049307958466825	5.179890155792236	1.5660948753356934	FALSE	proEB vs Rest	proEB	Rest
KLRC3	0.8948	0.10519999999999996	2.1407368454310176	6.561384e-08	2.0912982e-08	0	0.5	1.9714	1.97623	2.75633	-9.36223	11.8643	0	0.000129758	0	0.000129758	0	0.00010443	FALSE	proEB vs Rest	proEB	Rest
SIX3	0.8948	0.10519999999999996	2.1407368454310176	1.7676188e-08	1.229027e-07	0	0.5	-1.51316	-1.61109	3.37882	-12.4968	10.0632	0	0.000648789	0	0.000605536	0	0.00126646	FALSE	proEB vs Rest	proEB	Rest
LINC01620	0.8948	0.10519999999999996	2.1407368454310176	4.0203442e-08	2.681518e-07	0	0.5	-2.14399	-2.14625	3.00755	-12.6954	9.39586	0	0.00190311	0	0.00190311	0	0.00371183	FALSE	proEB vs Rest	proEB	Rest
ZFR2	0.8948	0.10519999999999996	2.1407368454310176	1.04201305e-07	3.153527e-07	0	0.5	-1.77538	-1.9904	2.3493	-9.87575	9.97062	0	0.00194637	0	0.00190311	0	0.00336777	FALSE	proEB vs Rest	proEB	Rest
CPNE8-AS1	0.8948	0.10519999999999996	2.1407368454310176	3.8230166e-08	1.3311323e-07	0	0.5	-1.38909	-1.66157	2.72867	-10.354	8.86981	0	0.000865052	0	0.000865052	0	0.0010842	FALSE	proEB vs Rest	proEB	Rest
AC108749.1	0.8948	0.10519999999999996	2.1407368454310176	1.8169111e-06	1.7669285e-05	0	0.5	-1.7166	-1.64577	3.42616	-11.5764	10.9083	0.0104302	0.0966699	0.00782269	0.054930795847751554	0.00955218	0.16945618391036987	FALSE	proEB vs Rest	proEB	Rest
PHLDA1	0.8948	0.10519999999999996	2.1407368454310176	4.755423e-06	9.157272e-06	0	0.5	0.239197	0.365942	2.74151	-8.77239	8.03837	0.0508475	0.0477945	0.0404172	0.0402249	0.0561719	0.0910787	FALSE	proEB vs Rest	proEB	Rest
AC107021.2	0.8948	0.10519999999999996	2.1407368454310176	3.233854e-08	4.7353035e-07	0	0.5	-2.50205	-2.48718	2.71304	-10.1655	7.29499	0	0.00268166	0	0.00250865	0	0.00494166	FALSE	proEB vs Rest	proEB	Rest
SLCO1A2	0.8948	0.10519999999999996	2.1407368454310176	1.45969565e-08	7.053285e-08	0	0.5	-2.06563	-2.0725	2.90657	-12.7701	13.6622	0	0.000216263	0	0.000216263	0	0.00052481	FALSE	proEB vs Rest	proEB	Rest
AC008592.4	0.8948	0.10519999999999996	2.1407368454310176	1.9955544e-07	3.6748318e-07	0	0.5	1.44572	1.72644	3.21042	-11.9315	12.2603	0.00260756	0.00194637	0.00260756	0.00168685	0.00197361	0.00465269	FALSE	proEB vs Rest	proEB	Rest
EPB41L5	0.8946	0.10540000000000005	2.13861	6.7669316e-06	2.964882e-05	0	0.5	-1.46148	-1.693	2.22718	-7.2691	8.57161	0.0782269	0.170331	0.053455	0.11708477508650683	0.0864626	0.28852033615112305	FALSE	proEB vs Rest	proEB	Rest
AC025265.2	0.8946	0.10540000000000005	2.13861	1.9789101e-07	5.3632725e-08	0	0.5	2.38364	2.41111	2.8789	-8.82861	12.7873	0.00130378	0.000389273	0.00130378	0.000389273	0.000991242	0.000876242	FALSE	proEB vs Rest	proEB	Rest
FAM240A	0.8946	0.10540000000000005	2.13861	6.695089e-08	5.761768e-08	0	0.5	1.44822	1.68497	3.14101	-11.4601	12.0442	0.00130378	0.00017301	0.00130378	0.00017301	0.00114507	0.000579534	FALSE	proEB vs Rest	proEB	Rest
PTPN21	0.8946	0.10540000000000005	2.13861	4.1299728e-07	6.9322505e-07	0	0.5	-0.861691	-1.34356	2.99116	-9.36084	12.5417	0.00521512	0.00523356	0.00130378	0.00467128	0.00636923	0.00763038	FALSE	proEB vs Rest	proEB	Rest
LINC00616	0.8946	0.10540000000000005	2.13861	3.0434964e-07	3.334783e-07	0	0.5	0.970712	1.0732	3.52018	-13.5329	14.7143	0.00130378	0.00250865	0.00130378	0.00138408	0.00199263	0.00596638	FALSE	proEB vs Rest	proEB	Rest
AC008667.1	0.8946	0.10540000000000005	2.13861	1.3438585e-06	1.7596785e-05	0	0.5	-2.45085	-2.45138	2.75621	-9.39388	7.23439	0.00912647	0.0958046	0.00912647	0.0760813	0.00874663	0.17413544654846191	FALSE	proEB vs Rest	proEB	Rest
AC099524.1	0.8946	0.10540000000000005	2.13861	2.1319318e-07	7.5857554e-07	0	0.5	-1.39397	-1.59378	2.98057	-12.2643	9.48279	0	0.00618511	0	0.00609862	0	0.0079488	FALSE	proEB vs Rest	proEB	Rest
AL353774.1	0.8946	0.10540000000000005	2.13861	5.2246305e-09	5.519486e-08	0	0.5	-2.47893	-2.33969	2.78051	-12.6459	5.82149	0	0.000216263	0	0.000216263	0	0.000350083	FALSE	proEB vs Rest	proEB	Rest
AL023754.1	0.8946	0.10540000000000005	2.13861	2.1672342e-08	7.646713e-08	0	0.5	-2.24931	-2.18789	3.1776	-14.3021	11.4558	0	0.000259516	0	0.000216263	0	0.000843082	FALSE	proEB vs Rest	proEB	Rest
AL158055.1	0.8946	0.10540000000000005	2.13861	2.9910927e-07	1.0147663e-06	0	0.5	-1.09428	-1.39423	2.74348	-10.5363	9.47083	0.00130378	0.00627162	0.00130378	0.00562284	0.00113867	0.00936749	FALSE	proEB vs Rest	proEB	Rest
LINC01538	0.8946	0.10540000000000005	2.13861	1.0924121e-07	3.386715e-08	0	0.5	1.8998	1.94581	2.73235	-8.36876	10.8649	0.00130378	0.00017301	0.00130378	0.00017301	0.000884339	0.000232434	FALSE	proEB vs Rest	proEB	Rest
GNMT	0.8946	0.10540000000000005	2.13861	6.170942e-08	3.8438273e-07	0	0.5	-2.04608	-2.1652	2.84585	-11.6564	8.74366	0.00130378	0.00233564	0.00130378	0.00233564	0.00519228	0.00433982	FALSE	proEB vs Rest	proEB	Rest
AC009032.1	0.8946	0.10540000000000005	2.13861	1.5039247e-07	1.5002296e-06	0	0.5	-2.53925	-2.45493	2.55216	-10.1762	7.28659	0	0.0077422	0	0.00774221	0	0.014507937245070934	FALSE	proEB vs Rest	proEB	Rest
AC093422.2	0.8946	0.10540000000000005	2.13861	4.2887726e-07	1.08462885e-07	0	0.5	2.13818	2.14324	2.82551	-7.48432	11.7202	0.00521512	0.000778547	0.00521512	0.000778547	0.00531833	0.00100092	FALSE	proEB vs Rest	proEB	Rest
AL133553.1	0.8946	0.10540000000000005	2.13861	6.982693e-08	3.352429e-08	0	0.5	1.52217	1.6619	3.21194	-12.6115	13.5975	0	0.000129758	0	0.000129758	0	0.000281249	FALSE	proEB vs Rest	proEB	Rest
RAD54B	0.8946	0.10540000000000005	2.13861	3.462787e-05	1.0889714e-05	0	0.5	3.1651	3.02196	3.10091	-6.65959	15.9385	0.38592	0.0958047	0.2451108213820076	0.0760381	0.3512529134750366	0.10834099352359772	FALSE	proEB vs Rest	proEB	Rest
TBC1D8-AS1	0.8946	0.10540000000000005	2.13861	6.142653e-08	2.197843e-07	0	0.5	-1.31517	-1.60064	2.88389	-12.1586	10.2191	0	0.00177336	0	0.0017301	0	0.00214132	FALSE	proEB vs Rest	proEB	Rest
EDNRB	0.8946	0.10540000000000005	2.13861	9.264797e-08	4.6884363e-08	0	0.5	1.84096	1.83495	3.1096	-12.6852	13.3154	0	0.000432526	0	0.000432526	0	0.000598449	FALSE	proEB vs Rest	proEB	Rest
LPCAT4	0.8946	0.10540000000000005	2.13861	3.3413316e-06	7.0767396e-06	0	0.5	-1.55193	-1.80354	2.79153	-10.1402	7.83413	0.0378096	0.0538069	0.036505867014341574	0.0485727	0.0334205	0.0703993	FALSE	proEB vs Rest	proEB	Rest
ASF1B	0.8946	0.10540000000000005	2.13861	6.140692e-05	1.7893237e-05	0	0.5	2.928	2.88294	2.65354	-7.24542	11.4078	0.516298	0.124091	0.3246414602346819	0.0987457	0.6740540862083435	0.18143759667873383	FALSE	proEB vs Rest	proEB	Rest
AP002982.2	0.8946	0.10540000000000005	2.13861	1.3888615e-07	3.494784e-08	0	0.5	2.26226	2.31609	2.47634	-7.2821	9.76468	0.00130378	0.000129758	0.00130378	0.000129758	0.000629846	0.000218502	FALSE	proEB vs Rest	proEB	Rest
GAS1	0.8946	0.10540000000000005	2.13861	2.1452058e-07	7.3381976e-08	0	0.5	2.09565	2.12332	2.86907	-9.958	13.453	0.00130378	0.000519031	0.00130378	0.000519031	0.00163483	0.000755472	FALSE	proEB vs Rest	proEB	Rest
CATSPER4	0.8946	0.10540000000000005	2.13861	2.1730026e-08	9.517028e-08	0	0.5	-0.623458	-0.64805	3.64828	-13.7314	12.7476	0	0.000346021	0	0.000346021	0	0.000748511	FALSE	proEB vs Rest	proEB	Rest
AC089983.2	0.8946	0.10540000000000005	2.13861	7.194768e-09	6.6513635e-08	0	0.5	-2.35433	-2.25631	2.84352	-13.1786	8.26938	0	0.000346021	0	0.000346021	0	0.000588555	FALSE	proEB vs Rest	proEB	Rest
AC107464.2	0.8946	0.10540000000000005	2.13861	1.1028324e-07	2.4083326e-08	0	0.5	2.07912	2.08159	2.78155	-6.51934	11.2916	0.00130378	8.650519e-05	0.00130378	8.650519031141868e-05	0.00151005	0.000120693	FALSE	proEB vs Rest	proEB	Rest
AC239860.4	0.8946	0.10540000000000005	2.13861	4.1125966e-07	1.0029169e-07	0	0.5	2.19525	2.14491	2.8556	-8.30139	13.901	0.00260756	0.000519031	0.00260756	0.000475779	0.00878394	0.000858668	FALSE	proEB vs Rest	proEB	Rest
IL5RA	0.8946	0.10540000000000005	2.13861	1.5718324e-06	7.945533e-06	0	0.5	-2.03005	-2.09233	2.33201	-9.02414	7.08704	0.0130378	0.0522064	0.00912647	0.0426471	0.0174693	0.0813499	FALSE	proEB vs Rest	proEB	Rest
AC097532.3	0.8946	0.10540000000000005	2.13861	1.302174e-07	3.2900314e-08	0	0.5	1.47023	1.50582	3.43662	-10.9226	14.0264	0	0.000129758	0	0.000129758	0	0.000321413	FALSE	proEB vs Rest	proEB	Rest
FFAR4	0.8946	0.10540000000000005	2.13861	1.7241891e-08	1.2064396e-07	0	0.5	-1.9707	-2.14315	2.26436	-13.1914	6.14601	0	0.000821799	0	0.000778547	0	0.00133279	FALSE	proEB vs Rest	proEB	Rest
ARC	0.8944	0.10560000000000003	2.136494647612388	6.686353e-08	4.5228126e-07	0	0.5	-0.853735	-0.779	3.89855	-14.5539	12.8975	0	0.00194637	0	0.00177336	0	0.00450743	FALSE	proEB vs Rest	proEB	Rest
SGK1	0.8944	0.10560000000000003	2.136494647612388	5.011484e-05	2.2200778e-05	0	0.5	1.92407	2.03037	2.06418	-5.40525	9.02929	0.395046	0.105233	0.22816166883963473	0.0743945	0.5396830439567566	0.23355625569820404	FALSE	proEB vs Rest	proEB	Rest
AC134312.5	0.8944	0.10560000000000003	2.136494647612388	1.763724e-07	4.9999343e-08	0	0.5	1.64365	1.72091	3.34854	-13.1367	17.0082	0.00130378	0.000389273	0.00130378	0.000389273	0.00108063	0.000535552	FALSE	proEB vs Rest	proEB	Rest
AC093796.1	0.8944	0.10560000000000003	2.136494647612388	7.046555e-09	4.3764e-08	0	0.5	-2.03224	-2.03577	3.22477	-14.4533	12.4436	0	0.000259516	0	0.000259516	0	0.000445985	FALSE	proEB vs Rest	proEB	Rest
MYRFL	0.8944	0.10560000000000003	2.136494647612388	4.749665e-07	5.7732514e-06	0	0.5	-2.31126	-2.24958	3.35451	-12.1738	9.29659	0.0065189	0.0334775	0.00521512	0.024697231833910264	0.00663814	0.061793360859155655	FALSE	proEB vs Rest	proEB	Rest
AC108727.1	0.8944	0.10560000000000003	2.136494647612388	5.2285507e-08	5.263787e-08	0	0.5	0.626473	0.702774	3.23818	-10.6605	12.0236	0.00130378	0.000302768	0.00130378	0.000302768	0.00157442	0.000373159	FALSE	proEB vs Rest	proEB	Rest
AL121956.6	0.8944	0.10560000000000003	2.136494647612388	5.6455285e-08	3.814283e-07	0	0.5	-1.55082	-1.57462	2.98601	-12.4112	8.61284	0	0.00185986	0	0.00185986	0	0.00341877	FALSE	proEB vs Rest	proEB	Rest
LINC01555	0.8944	0.10560000000000003	2.136494647612388	2.8444475e-07	1.8967243e-07	0	0.5	0.922857	0.943677	3.59894	-12.2509	13.6299	0.00651891	0.000735294	0.00391134	0.000692042	0.00958268	0.00184051	FALSE	proEB vs Rest	proEB	Rest
AL139339.2	0.8944	0.10560000000000003	2.136494647612388	6.109428e-08	1.97948e-07	0	0.5	-1.26946	-1.4751	2.66009	-9.46874	8.59036	0	0.00138408	0	0.00138408	0	0.00196422	FALSE	proEB vs Rest	proEB	Rest
FBXL19	0.8944	0.10560000000000003	2.136494647612388	2.4960289e-06	7.95365e-06	0	0.5	-1.69966	-1.9984	1.96865	-7.11989	7.46598	0.0286832	0.0558399	0.024771838331160357	0.052422145328720374	0.0328534	0.0792735	FALSE	proEB vs Rest	proEB	Rest
FAM71F2	0.8944	0.10560000000000003	2.136494647612388	6.5074914e-07	6.321114e-06	0	0.5	-2.18989	-2.16941	2.95294	-10.391	8.37783	0.00912647	0.0349049	0.00782269	0.0316609	0.00855056	0.0651835	FALSE	proEB vs Rest	proEB	Rest
ADM	0.8944	0.10560000000000003	2.136494647612388	3.7730254e-06	2.1910828e-06	0	0.5	1.26568	1.34786	3.19462	-10.9397	11.6308	0.0195567	0.00964531	0.018252933507170794	0.0083045	0.024603115394711494	0.028128692880272865	FALSE	proEB vs Rest	proEB	Rest
PPIAL4G	0.8944	0.10560000000000003	2.136494647612388	2.988319e-08	1.0237908e-07	0	0.5	-1.00787	-1.22688	3.2509	-11.847	11.0291	0	0.000648789	0	0.000648789	0	0.00137565	FALSE	proEB vs Rest	proEB	Rest
DCAF11	0.8944	0.10560000000000003	2.136494647612388	4.6558554e-05	3.1172614e-05	0	0.5	1.12149	1.3592	1.39154	-4.77227	5.13007	0.443286	0.142475	0.31681877444589424	0.12063148788927505	0.48348861932754517	0.3185707628726959	FALSE	proEB vs Rest	proEB	Rest
MYL10	0.8944	0.10560000000000003	2.136494647612388	1.1624878e-07	3.6658488e-08	0	0.5	1.95669	2.00579	2.89292	-9.32926	14.8095	0.00130378	0.000129758	0.00130378	0.000129758	0.00209611	0.000205288	FALSE	proEB vs Rest	proEB	Rest
AP001627.1	0.8944	0.10560000000000003	2.136494647612388	1.32687115e-08	3.576983e-07	0	0.5	-3.17332	-2.94987	3.37849	-12.4742	8.03673	0	0.00194637	0	0.00181661	0	0.00359495	FALSE	proEB vs Rest	proEB	Rest
PRSS27	0.8944	0.10560000000000003	2.136494647612388	4.8889086e-07	1.813456e-06	0	0.5	-1.67739	-1.93638	2.43051	-8.73465	8.03969	0.00521512	0.0113754	0.00391134	0.011115916955017324	0.00342098	0.018758151680231094	FALSE	proEB vs Rest	proEB	Rest
AC006445.3	0.8944	0.10560000000000003	2.136494647612388	2.5530787e-07	9.1275204e-08	0	0.5	1.72706	1.64895	3.63043	-11.4696	16.3024	0.00260756	0.000778547	0.00130378	0.000562284	0.00776522	0.001016	FALSE	proEB vs Rest	proEB	Rest
IGFL2-AS1	0.8944	0.10560000000000003	2.136494647612388	2.654644e-07	1.4812612e-06	0	0.5	-1.28876	-1.02882	3.96015	-16.3901	13.2335	0	0.0122837	0	0.00813149	0	0.013212955556809902	FALSE	proEB vs Rest	proEB	Rest
AOC3	0.8944	0.10560000000000003	2.136494647612388	1.0621704e-07	1.1986114e-06	0	0.5	-2.50873	-2.55398	3.04911	-12.8893	8.26051	0.00130378	0.00713667	0.00130378	0.00692042	0.00119965	0.012690183706581593	FALSE	proEB vs Rest	proEB	Rest
TK2	0.8944	0.10560000000000003	2.136494647612388	1.8124138e-06	5.5873884e-06	0	0.5	-1.3776	-1.78796	2.19111	-6.74315	8.82574	0.0182529	0.0368513	0.0156454	0.0340398	0.023539317771792412	0.0550032	FALSE	proEB vs Rest	proEB	Rest
AC093673.2	0.8944	0.10560000000000003	2.136494647612388	1.487577e-08	1.006578e-07	0	0.5	-0.992058	-0.856098	3.33394	-14.5471	9.18469	0	0.000432526	0	0.000432526	0	0.000799906	FALSE	proEB vs Rest	proEB	Rest
ADAM12	0.8944	0.10560000000000003	2.136494647612388	3.09274e-07	3.417065e-06	0	0.5	-2.34301	-2.27877	2.24706	-11.4308	5.64795	0.00260756	0.0197231	0.00260756	0.014403114186851284	0.00274305	0.0320895	FALSE	proEB vs Rest	proEB	Rest
MINDY4	0.8944	0.10560000000000003	2.136494647612388	3.950826e-05	1.204163e-05	0	0.5	2.07335	1.81336	2.00493	-6.49568	13.0436	0.398957	0.0878463	0.2346805736636243	0.0721886	0.39956265687942505	0.1271396428346634	FALSE	proEB vs Rest	proEB	Rest
GSTM4	0.8944	0.10560000000000003	2.136494647612388	9.170416e-07	2.9730504e-06	0	0.5	-1.29653	-1.66661	2.74534	-9.01925	10.3376	0.0104302	0.021237	0.00912647	0.020155709342560713	0.00960298	0.029790399596095085	FALSE	proEB vs Rest	proEB	Rest
AL139288.1	0.8944	0.10560000000000003	2.136494647612388	6.6015974e-07	2.2481348e-07	0	0.5	2.36272	2.31254	2.41496	-6.42815	10.8606	0.00782269	0.00147059	0.00782269	0.00147059	0.0119652	0.00211213	FALSE	proEB vs Rest	proEB	Rest
ADAMTS19-AS1	0.8944	0.10560000000000003	2.136494647612388	1.5923225e-08	4.7780773e-08	0	0.5	-0.964128	-0.905781	3.66636	-14.0963	13.319	0	0.000216263	0	0.000216263	0	0.000316088	FALSE	proEB vs Rest	proEB	Rest
ZNF365	0.8944	0.10560000000000003	2.136494647612388	3.046497e-08	2.2514821e-07	0	0.5	-1.98833	-2.15682	2.83104	-11.0487	8.18233	0	0.00138408	0	0.00125433	0	0.0025465	FALSE	proEB vs Rest	proEB	Rest
AL162414.1	0.8942	0.1058	2.134378861040908	6.9397345e-08	2.0676772e-07	0	0.5	-0.0731448	-0.227641	3.53897	-12.673	12.9274	0	0.00142734	0	0.00116782	0	0.00268802	FALSE	proEB vs Rest	proEB	Rest
TMPO-AS1	0.8942	0.1058	2.134378861040908	1.0239183e-05	2.589315e-06	0	0.5	2.48881	2.40463	2.4228	-5.4606	11.7739	0.083442	0.0178633	0.0769231	0.017128027681661013	0.12124434113502502	0.028033088892698288	FALSE	proEB vs Rest	proEB	Rest
AL133453.1	0.8942	0.1058	2.134378861040908	1.2029033e-06	2.8976904e-06	0	0.5	-1.29017	-1.5135	3.10265	-9.80306	9.75536	0.011734	0.0230968	0.011734028683181227	0.021799307958477693	0.011464519426226616	0.029043084010481834	FALSE	proEB vs Rest	proEB	Rest
AL162493.1	0.8942	0.1058	2.134378861040908	4.363243e-06	1.1930987e-05	0	0.5	-0.782757	-1.45793	3.42906	-9.77854	12.7669	0.0704042	0.0873705	0.027379400260756182	0.0391869	0.0646388	0.11933217197656631	FALSE	proEB vs Rest	proEB	Rest
FES	0.8942	0.1058	2.134378861040908	2.5658524e-06	9.434942e-06	0	0.5	-1.71696	-1.96912	1.74725	-6.95549	7.58035	0.0247718	0.0662206	0.024771838331160357	0.061245674740485215	0.0231314	0.0976964	FALSE	proEB vs Rest	proEB	Rest
AC004690.2	0.8942	0.1058	2.134378861040908	2.0573863e-07	6.0652205e-08	0	0.5	2.23693	2.18394	3.01768	-8.83485	12.986	0.00130378	0.000475779	0.00130378	0.000475779	0.00137689	0.000844514	FALSE	proEB vs Rest	proEB	Rest
Z99774.1	0.8942	0.1058	2.134378861040908	7.029267e-08	2.8174387e-07	0	0.5	-2.15414	-2.20546	2.1269	-9.16679	5.32051	0	0.00147059	0	0.00147059	0	0.00287774	FALSE	proEB vs Rest	proEB	Rest
AP001094.2	0.8942	0.1058	2.134378861040908	1.0439266e-08	2.0506964e-07	0	0.5	-1.97057	-1.76082	3.51915	-15.2662	9.27925	0	0.000821799	0	0.000821799	0	0.00217009	FALSE	proEB vs Rest	proEB	Rest
B3GNT3	0.8942	0.1058	2.134378861040908	3.874216e-08	3.9073842e-07	0	0.5	-2.31865	-2.26067	2.93929	-12.4258	8.52745	0	0.00220588	0	0.00198962	0	0.00427022	FALSE	proEB vs Rest	proEB	Rest
PTTG2	0.8942	0.1058	2.134378861040908	1.19537615e-08	7.2052025e-08	0	0.5	-2.01218	-1.94957	3.24758	-13.9365	10.3094	0	0.000475779	0	0.000475779	0	0.000794788	FALSE	proEB vs Rest	proEB	Rest
AC021739.5	0.8942	0.1058	2.134378861040908	1.1716864e-08	9.065221e-08	0	0.5	-1.82573	-1.86549	2.81074	-11.5289	8.43215	0	0.000562284	0	0.000562284	0	0.000917663	FALSE	proEB vs Rest	proEB	Rest
AC123777.1	0.8942	0.1058	2.134378861040908	7.818582e-09	6.103487e-08	0	0.5	-1.9065	-1.93456	3.19773	-13.2682	9.33357	0	0.000346021	0	0.000302768	0	0.000730917	FALSE	proEB vs Rest	proEB	Rest
AL162171.2	0.8942	0.1058	2.134378861040908	2.8360615e-08	1.5080613e-07	0	0.5	-1.10784	-1.42973	3.31917	-10.3394	12.4031	0	0.000865052	0	0.000821799	0	0.00143781	FALSE	proEB vs Rest	proEB	Rest
CENPVL3	0.8942	0.1058	2.134378861040908	1.8998396e-08	8.286652e-08	0	0.5	-1.25646	-1.32617	3.40536	-12.7913	13.7923	0	0.000475779	0	0.000475779	0	0.000773165	FALSE	proEB vs Rest	proEB	Rest
AC119403.1	0.8942	0.1058	2.134378861040908	8.5808756e-07	3.2850508e-06	0	0.5	-1.7695	-1.97459	1.78188	-6.99381	5.54491	0.0104302	0.021583	0.010430247718383313	0.019809688581315033	0.00840451	0.032594	FALSE	proEB vs Rest	proEB	Rest
AL442071.1	0.8942	0.1058	2.134378861040908	3.7887875e-07	1.5869734e-06	0	0.5	-1.45201	-1.68973	3.17997	-14.4272	10.1401	0.0065189	0.00981832	0.0065189	0.00947232	0.0078024	0.015815049409866333	FALSE	proEB vs Rest	proEB	Rest
LINC00529	0.8942	0.1058	2.134378861040908	6.7620705e-09	5.582505e-08	0	0.5	-1.86022	-1.83427	3.29198	-14.2689	8.55941	0	0.000259516	0	0.000216263	0	0.00046415	FALSE	proEB vs Rest	proEB	Rest
AC097480.1	0.8942	0.1058	2.134378861040908	1.114861e-07	6.1920915e-08	0	0.5	1.03767	1.07163	3.40316	-11.4555	12.663	0.00130378	0.000432526	0.00130378	0.000432526	0.000741754	0.000676665	FALSE	proEB vs Rest	proEB	Rest
SERTAD4	0.8942	0.1058	2.134378861040908	1.50557e-08	6.4084766e-08	0	0.5	-0.711252	-0.646546	3.56146	-13.1218	12.3944	0	0.000302768	0	0.000259516	0	0.000575887	FALSE	proEB vs Rest	proEB	Rest
AC022017.1	0.8942	0.1058	2.134378861040908	8.558107e-09	3.9966615e-08	0	0.5	-2.06364	-2.00658	2.90794	-12.3847	10.0379	0	0.00017301	0	0.00017301	0	0.000291383	FALSE	proEB vs Rest	proEB	Rest
BTG2	0.8942	0.1058	2.134378861040908	7.5678174e-05	5.6174533e-05	0	0.5	1.44105	1.74228	2.40033	-7.4596	8.6507	0.64798	0.215966	0.40156453715776036	0.15272491349480297	0.8530825972557068	0.5707035064697266	FALSE	proEB vs Rest	proEB	Rest
AL136172.1	0.8942	0.1058	2.134378861040908	2.937333e-07	1.04775225e-07	0	0.5	2.17306	2.19427	2.97715	-7.77101	11.8202	0.00521512	0.000821799	0.00521512	0.000821799	0.00614835	0.00085796	FALSE	proEB vs Rest	proEB	Rest
ZNF584	0.8942	0.1058	2.134378861040908	3.6711368e-05	1.1486724e-05	0	0.5	1.96513	1.8756	1.43613	-3.39568	7.6789	0.338983	0.0821803	0.25554106910039104	0.0732266	0.36201706528663635	0.1175304725766182	FALSE	proEB vs Rest	proEB	Rest
TEKT1	0.8942	0.1058	2.134378861040908	1.4034824e-06	4.932144e-06	0	0.5	-1.4514	-1.79009	2.96141	-10.2993	11.0164	0.00782269	0.0293684	0.00782269	0.024524221453287424	0.00816272	0.047534532845020294	FALSE	proEB vs Rest	proEB	Rest
ATP2B3	0.8942	0.1058	2.134378861040908	1.4090992e-08	7.2626676e-08	0	0.5	-1.83186	-1.89348	3.0959	-14.3038	11.4666	0	0.000346021	0	0.000346021	0	0.000689625	FALSE	proEB vs Rest	proEB	Rest
CXCL12	0.8942	0.1058	2.134378861040908	1.9250818e-08	6.2157156e-08	0	0.5	-1.39135	-1.35539	3.27025	-15.8333	8.97978	0	0.000259516	0	0.000259516	0	0.000472194	FALSE	proEB vs Rest	proEB	Rest
CRIP2	0.8942	0.1058	2.134378861040908	2.6151308e-06	1.3145454e-05	0	0.5	-1.55392	-1.80136	2.66255	-9.28303	8.56399	0.0208605	0.0713674	0.019556714471968707	0.0649221	0.020088987424969673	0.12511254847049713	FALSE	proEB vs Rest	proEB	Rest
AC096647.1	0.8942	0.1058	2.134378861040908	1.3988083e-07	5.026588e-08	0	0.5	1.7872	1.85306	2.98019	-11.442	12.2401	0.00130378	0.000216263	0.00130378	0.000216263	0.00123981	0.000486814	FALSE	proEB vs Rest	proEB	Rest
MIR548XHG	0.8942	0.1058	2.134378861040908	1.4748323e-08	7.9347835e-08	0	0.5	-2.04215	-2.06627	2.4277	-10.0472	6.7027	0	0.000519031	0	0.000519031	0	0.000832793	FALSE	proEB vs Rest	proEB	Rest
AP001010.1	0.8942	0.1058	2.134378861040908	1.7811773e-08	1.2412399e-07	0	0.5	-2.03478	-2.22033	2.62678	-9.98299	7.9174	0	0.000692042	0	0.000692042	0	0.00113992	FALSE	proEB vs Rest	proEB	Rest
LILRB5	0.8942	0.1058	2.134378861040908	3.135898e-08	4.083534e-08	0	0.5	-1.28928	-1.38791	3.22979	-12.8236	11.2539	0	0.00017301	0	0.00017301	0	0.000511402	FALSE	proEB vs Rest	proEB	Rest
AL356019.2	0.8942	0.1058	2.134378861040908	1.2548044e-07	4.6451652e-07	0	0.5	-1.69269	-1.87211	2.39086	-9.87899	7.78231	0.00130378	0.00324394	0.00130378	0.00320069	0.0013665	0.00493151	FALSE	proEB vs Rest	proEB	Rest
LINC02699	0.8942	0.1058	2.134378861040908	1.762485e-07	3.9397275e-08	0	0.5	2.28637	2.23634	2.52694	-8.13926	11.3073	0.00260756	0.000216263	0.00260756	0.000216263	0.00318622	0.000277028	FALSE	proEB vs Rest	proEB	Rest
LYST-AS1	0.8942	0.1058	2.134378861040908	4.7808104e-09	3.3129375e-08	0	0.5	-2.24505	-2.20819	2.84513	-15.3904	8.988	0	0.000129758	0	0.000129758	0	0.000324924	FALSE	proEB vs Rest	proEB	Rest
FOXN4	0.8942	0.1058	2.134378861040908	1.2798165e-08	6.7328216e-08	0	0.5	-2.02832	-1.9867	3.05068	-14.3659	8.85168	0	0.000346021	0	0.000346021	0	0.000578578	FALSE	proEB vs Rest	proEB	Rest
TRGV3	0.8942	0.1058	2.134378861040908	1.2712858e-08	5.3473318e-08	0	0.5	-1.41539	-1.57332	2.86856	-9.57783	9.28589	0	0.000302768	0	0.000302768	0	0.000429822	FALSE	proEB vs Rest	proEB	Rest
AL078587.1	0.8942	0.1058	2.134378861040908	2.0019169e-07	6.516143e-08	0	0.5	2.13558	2.13271	2.77471	-8.96104	11.9406	0.00130378	0.000346021	0.00130378	0.000346021	0.00105433	0.000743086	FALSE	proEB vs Rest	proEB	Rest
RHOXF1	0.8942	0.1058	2.134378861040908	7.664563e-09	1.0356401e-07	0	0.5	-2.43295	-2.38588	2.91287	-10.4818	8.26508	0	0.000519031	0	0.000519031	0	0.000885817	FALSE	proEB vs Rest	proEB	Rest
LINC01217	0.894	0.10599999999999998	2.1322665979075115	3.7695067e-08	4.025935e-08	0	0.5	1.31666	1.46743	3.2546	-16.1332	14.7557	0	0.000259516	0	0.000259516	0	0.000297681	FALSE	proEB vs Rest	proEB	Rest
ZNF74	0.894	0.10599999999999998	2.1322665979075115	1.0282173e-06	2.645109e-06	0	0.5	-1.50936	-1.84344	2.48055	-7.64253	7.46303	0.00782269	0.0201124	0.0065189	0.019377162629757933	0.00670526	0.027459081262350082	FALSE	proEB vs Rest	proEB	Rest
ZNF395	0.894	0.10599999999999998	2.1322665979075115	3.9971774e-06	1.2382546e-05	0	0.5	-1.7745	-2.26269	2.4949	-8.65481	8.16635	0.0365059	0.0823966	0.0352021	0.074654	0.0319698	0.12193671613931656	FALSE	proEB vs Rest	proEB	Rest
SLC15A3	0.894	0.10599999999999998	2.1322665979075115	8.797703e-09	9.444557e-08	0	0.5	-2.19177	-2.11519	2.87263	-14.9589	6.4997	0	0.000475779	0	0.000475779	0	0.00101514	FALSE	proEB vs Rest	proEB	Rest
PTPRG-AS1	0.894	0.10599999999999998	2.1322665979075115	3.4784005e-06	1.4238487e-06	0	0.5	2.23791	1.95875	3.43719	-11.8381	16.6756	0.0430248	0.0127162	0.018252933507170794	0.00968858	0.0388997	0.015859490260481834	FALSE	proEB vs Rest	proEB	Rest
OOSP1	0.894	0.10599999999999998	2.1322665979075115	3.1092267e-08	7.9848185e-08	0	0.5	-1.02017	-1.10128	3.57216	-12.7504	15.4399	0	0.000735294	0	0.000692042	0	0.000974727	FALSE	proEB vs Rest	proEB	Rest
AL353648.1	0.894	0.10599999999999998	2.1322665979075115	3.116539e-07	1.18212334e-07	0	0.5	1.99403	2.0701	2.82588	-11.1488	11.3843	0.00260756	0.000692042	0.00260756	0.000692042	0.0021734	0.00153772	FALSE	proEB vs Rest	proEB	Rest
AP000757.1	0.894	0.10599999999999998	2.1322665979075115	8.318226e-09	9.9973995e-08	0	0.5	-2.08757	-2.00794	3.16995	-12.8842	8.90957	0	0.000432526	0	0.000432526	0	0.000785255	FALSE	proEB vs Rest	proEB	Rest
SYT4	0.894	0.10599999999999998	2.1322665979075115	1.6021888e-08	5.3029723e-08	0	0.5	-1.68555	-1.67376	3.31388	-13.5044	9.6409	0	0.000302768	0	0.000302768	0	0.000448893	FALSE	proEB vs Rest	proEB	Rest
RSAD2	0.894	0.10599999999999998	2.1322665979075115	5.8225436e-05	5.692438e-05	0	0.5	1.36932	1.64662	2.42101	-6.48635	8.3461	0.495438	0.231752	0.29465449804432925	0.1443771626297536	0.580234	0.5854693055152893	FALSE	proEB vs Rest	proEB	Rest
TMCC2	0.894	0.10599999999999998	2.1322665979075115	3.7480346e-05	6.976307e-05	0	0.5	1.94796	1.97169	3.12876	-8.50457	11.3687	0.311604	0.201517	0.20730117340286813	0.11535467128027843	0.34011584520339966	0.6447648406028748	FALSE	proEB vs Rest	proEB	Rest
CES3	0.894	0.10599999999999998	2.1322665979075115	1.1771051e-07	6.5679404e-07	0	0.5	-2.08589	-2.27745	2.03099	-8.73397	4.92145	0.00260756	0.00367647	0.00260756	0.00367647	0.00614864	0.00654312	FALSE	proEB vs Rest	proEB	Rest
APOBEC3B	0.894	0.10599999999999998	2.1322665979075115	2.2273398e-06	7.178498e-07	0	0.5	2.78038	2.48922	2.57735	-5.4199	10.6935	0.0260756	0.00458477	0.0260756	0.00449827	0.028221920132637024	0.00773644	FALSE	proEB vs Rest	proEB	Rest
AL357140.2	0.894	0.10599999999999998	2.1322665979075115	2.6319633e-08	7.502327e-08	0	0.5	-1.04956	-1.1942	3.56453	-13.1185	11.2287	0	0.000519031	0	0.000519031	0	0.000643928	FALSE	proEB vs Rest	proEB	Rest
AC104836.1	0.894	0.10599999999999998	2.1322665979075115	6.0984764e-09	3.947055e-08	0	0.5	-2.00271	-1.91039	2.98984	-13.2607	9.48824	0	0.00017301	0	0.00017301	0	0.000357915	FALSE	proEB vs Rest	proEB	Rest
AC084398.2	0.894	0.10599999999999998	2.1322665979075115	2.0499735e-08	1.0896631e-07	0	0.5	-1.78962	-1.95179	2.40638	-10.0522	9.31982	0.00130378	0.000692042	0.00130378	0.000692042	0.000983911	0.00116489	FALSE	proEB vs Rest	proEB	Rest
AL353742.1	0.894	0.10599999999999998	2.1322665979075115	5.2556497e-09	1.3969145e-07	0	0.5	-2.46805	-2.17451	3.50076	-14.1901	8.65392	0	0.000519031	0	0.000519031	0	0.00113383	FALSE	proEB vs Rest	proEB	Rest
MSTN	0.894	0.10599999999999998	2.1322665979075115	4.968527e-09	3.5170498e-08	0	0.5	-2.37141	-2.35907	2.65217	-11.0516	7.17904	0	0.00017301	0	0.00017301	0	0.000321553	FALSE	proEB vs Rest	proEB	Rest
SLC2A14	0.894	0.10599999999999998	2.1322665979075115	4.501852e-05	1.1997318e-05	0	0.5	3.3183	2.88547	2.63325	-5.33509	11.8296	0.428945	0.0830021	0.256845	0.0633218	0.4420137107372284	0.12466506659984589	FALSE	proEB vs Rest	proEB	Rest
WNT2	0.894	0.10599999999999998	2.1322665979075115	7.82518e-08	3.4723815e-08	0	0.5	1.71347	1.66313	2.98009	-11.5156	11.5912	0	0.000302768	0	0.000302768	0	0.000363876	FALSE	proEB vs Rest	proEB	Rest
AL353152.2	0.894	0.10599999999999998	2.1322665979075115	5.249409e-08	2.6381997e-07	0	0.5	-0.982154	-0.756382	3.70977	-12.8271	13.3283	0.00130378	0.00103806	0.00130378	0.00103806	0.00703605	0.00214712	FALSE	proEB vs Rest	proEB	Rest
AC124798.1	0.894	0.10599999999999998	2.1322665979075115	2.6902253e-06	4.0642567e-06	0	0.5	0.139912	-0.278841	3.65054	-11.7924	14.9828	0.0208605	0.0333478	0.0208605	0.0313149	0.019045	0.0388889	FALSE	proEB vs Rest	proEB	Rest
SIGLEC8	0.894	0.10599999999999998	2.1322665979075115	6.78671e-09	7.411653e-08	0	0.5	-2.14882	-2.0397	3.02797	-13.7115	9.2777	0	0.000562284	0	0.000562284	0	0.000677007	FALSE	proEB vs Rest	proEB	Rest
AL357874.2	0.894	0.10599999999999998	2.1322665979075115	5.961055e-09	3.1940225e-08	0	0.5	-2.07854	-2.11634	2.63225	-11.7581	8.59455	0	0.000216263	0	0.000216263	0	0.000293331	FALSE	proEB vs Rest	proEB	Rest
TBC1D3D	0.894	0.10599999999999998	2.1322665979075115	2.9011478e-08	1.3897538e-07	0	0.5	-2.22708	-2.24776	2.6352	-11.1687	8.59445	0	0.000821799	0	0.000821799	0	0.00142801	FALSE	proEB vs Rest	proEB	Rest
AC073578.1	0.8938	0.10619999999999996	2.1301578447177443	1.3592528e-08	1.0787878e-07	0	0.5	-2.11487	-2.14236	2.44641	-11.0751	6.55462	0	0.000692042	0	0.000692042	0	0.00133816	FALSE	proEB vs Rest	proEB	Rest
OLFML2B	0.8938	0.10619999999999996	2.1301578447177443	1.2273675e-06	2.2344525e-06	0	0.5	1.53901	1.81133	2.63261	-11.0984	9.96747	0.0104302	0.00605536	0.010430247718383313	0.00484429	0.0142298	0.022911004722118378	FALSE	proEB vs Rest	proEB	Rest
NRXN3	0.8938	0.10619999999999996	2.1301578447177443	1.095284e-05	2.5195315e-05	0	0.5	1.04747	1.54457	2.79442	-9.02014	9.68637	0.0821382	0.0838238	0.0560626	0.0349913	0.11613591760396957	0.27493610978126526	FALSE	proEB vs Rest	proEB	Rest
AJ011931.2	0.8938	0.10619999999999996	2.1301578447177443	5.0964974e-08	3.5235567e-07	0	0.5	-1.6374	-1.77077	3.09731	-11.8984	9.44373	0	0.00259515	0	0.0024654	0	0.00391268	FALSE	proEB vs Rest	proEB	Rest
AC012074.1	0.8938	0.10619999999999996	2.1301578447177443	3.378565e-08	8.4075873e-07	0	0.5	-2.92454	-2.99861	3.04161	-10.3006	6.95294	0	0.00454152	0	0.00441176	0	0.00875189	FALSE	proEB vs Rest	proEB	Rest
AC083862.2	0.8938	0.10619999999999996	2.1301578447177443	6.334303e-08	7.573006e-07	0	0.5	-2.30897	-2.16493	2.82805	-11.0841	7.192	0	0.0024654	0	0.0024654	0	0.00796279	FALSE	proEB vs Rest	proEB	Rest
AC004233.1	0.8938	0.10619999999999996	2.1301578447177443	7.9785465e-08	4.061565e-07	0	0.5	-1.55563	-1.62193	3.30957	-13.8224	10.2255	0	0.00242214	0	0.00233564	0	0.00400242	FALSE	proEB vs Rest	proEB	Rest
AL590666.2	0.8938	0.10619999999999996	2.1301578447177443	5.6590395e-08	1.8426438e-07	0	0.5	-1.3831	-1.59917	2.77138	-10.0802	10.0615	0	0.00125433	0	0.00121107	0	0.00178123	FALSE	proEB vs Rest	proEB	Rest
SCN3B	0.8938	0.10619999999999996	2.1301578447177443	1.849363e-08	9.2612396e-08	0	0.5	-2.12865	-2.12057	2.97667	-15.5255	8.14322	0	0.000562284	0	0.000475779	0	0.00140617	FALSE	proEB vs Rest	proEB	Rest
AC109925.2	0.8938	0.10619999999999996	2.1301578447177443	2.7866426e-07	5.1269676e-06	0	0.5	-2.57335	-2.39286	2.88944	-13.1751	6.72556	0.00260756	0.0360295	0.00260756	0.027811418685121384	0.00406304	0.047425124794244766	FALSE	proEB vs Rest	proEB	Rest
AL121845.4	0.8938	0.10619999999999996	2.1301578447177443	2.2458451e-08	7.9766316e-08	0	0.5	-1.40601	-1.52172	3.20335	-13.3914	10.7627	0	0.000432526	0	0.000432526	0	0.000703245	FALSE	proEB vs Rest	proEB	Rest
PRR35	0.8938	0.10619999999999996	2.1301578447177443	1.00120605e-08	6.022581e-08	0	0.5	-1.97851	-2.08016	2.90135	-12.6559	9.02509	0	0.000302768	0	0.000302768	0	0.000544946	FALSE	proEB vs Rest	proEB	Rest
AL121832.3	0.8938	0.10619999999999996	2.1301578447177443	1.4757126e-06	4.8452824e-07	0	0.5	2.68996	2.58255	2.61379	-6.73705	10.986	0.0156454	0.00367647	0.014341590612777056	0.00358997	0.0123944	0.00495013	FALSE	proEB vs Rest	proEB	Rest
LINC00635	0.8938	0.10619999999999996	2.1301578447177443	1.4208445e-08	1.2047896e-07	0	0.5	-1.86288	-1.87729	3.17133	-15.3199	10.3784	0	0.000648789	0	0.000605536	0	0.0012469	FALSE	proEB vs Rest	proEB	Rest
AC091057.6	0.8938	0.10619999999999996	2.1301578447177443	2.3522864e-05	8.262671e-06	0	0.5	2.21572	2.31813	2.36266	-8.56248	9.6487	0.252934	0.0588244	0.19687092568448483	0.052768166089966054	0.25120723247528076	0.0854273	FALSE	proEB vs Rest	proEB	Rest
AC048344.1	0.8938	0.10619999999999996	2.1301578447177443	1.2467557e-07	1.1941366e-07	0	0.5	-0.252473	-0.236703	3.41058	-12.1042	11.2536	0.00130378	0.000605536	0.00130378	0.000605536	0.0032709	0.00119678	FALSE	proEB vs Rest	proEB	Rest
LINC00395	0.8938	0.10619999999999996	2.1301578447177443	4.787531e-09	3.840905e-08	0	0.5	-1.63139	-1.59554	3.448	-14.9588	10.5718	0	0.000259516	0	0.000129758	0	0.000428285	FALSE	proEB vs Rest	proEB	Rest
AC091564.6	0.8938	0.10619999999999996	2.1301578447177443	1.07558186e-07	2.3899167e-08	0	0.5	2.0507	2.12621	2.96871	-8.9926	14.1416	0.00130378	0.000129758	0.00130378	0.000129758	0.00240506	0.000200271	FALSE	proEB vs Rest	proEB	Rest
LINC01312	0.8938	0.10619999999999996	2.1301578447177443	7.624185e-08	3.848578e-08	0	0.5	1.12262	1.12716	3.54527	-12.7356	15.6105	0.00130378	0.00017301	0.00130378	0.00017301	0.00103213	0.000269183	FALSE	proEB vs Rest	proEB	Rest
NAALADL1	0.8938	0.10619999999999996	2.1301578447177443	3.3394178e-07	1.0472945e-06	0	0.5	-1.33574	-1.5955	2.72863	-9.66757	8.39375	0	0.00596885	0	0.00588235	0	0.011308746412396431	FALSE	proEB vs Rest	proEB	Rest
AC010680.5	0.8938	0.10619999999999996	2.1301578447177443	1.4883881e-08	6.391345e-08	0	0.5	-1.68014	-1.83701	2.77934	-10.8527	11.1004	0	0.000346021	0	0.000346021	0	0.000475206	FALSE	proEB vs Rest	proEB	Rest
NLRP8	0.8938	0.10619999999999996	2.1301578447177443	2.0920038e-07	9.766674e-08	0	0.5	2.01956	1.84319	3.45823	-10.6337	16.8732	0.00260756	0.000778547	0.00260756	0.000778547	0.00235057	0.00104679	FALSE	proEB vs Rest	proEB	Rest
GRB14	0.8938	0.10619999999999996	2.1301578447177443	2.8591492e-07	8.8484467e-07	0	0.5	-1.83943	-2.07885	2.19595	-10.3025	8.99578	0.00391134	0.00570933	0.00391134	0.00519031	0.00442322	0.00904858	FALSE	proEB vs Rest	proEB	Rest
PSD2	0.8938	0.10619999999999996	2.1301578447177443	2.0371901e-08	2.7583354e-07	0	0.5	-2.53478	-2.39087	2.94042	-12.6578	9.2568	0	0.00134083	0	0.00134083	0	0.00283721	FALSE	proEB vs Rest	proEB	Rest
FOXD4	0.8938	0.10619999999999996	2.1301578447177443	1.2615376e-07	2.6748089e-07	0	0.5	-0.427049	-0.434815	3.37562	-12.3931	11.0667	0.00260756	0.00168685	0.00260756	0.0016436	0.00258876	0.00274708	FALSE	proEB vs Rest	proEB	Rest
OVOL1	0.8938	0.10619999999999996	2.1301578447177443	1.812629e-08	1.0606732e-07	0	0.5	-0.624208	-0.38202	3.70122	-14.8664	12.7765	0	0.000432526	0	0.000432526	0	0.00108597	FALSE	proEB vs Rest	proEB	Rest
PHF21B	0.8938	0.10619999999999996	2.1301578447177443	4.5397925e-08	2.1730445e-07	0	0.5	-2.25371	-2.26756	2.47987	-10.5852	8.7201	0	0.00147059	0	0.00129758	0	0.00242791	FALSE	proEB vs Rest	proEB	Rest
FHL5	0.8938	0.10619999999999996	2.1301578447177443	3.768162e-08	1.1749732e-07	0	0.5	-1.59081	-1.61247	3.31712	-15.038	11.9742	0	0.000605536	0	0.000562284	0	0.00138381	FALSE	proEB vs Rest	proEB	Rest
SFN	0.8938	0.10619999999999996	2.1301578447177443	1.433854e-08	2.1644438e-07	0	0.5	-2.26939	-2.05084	3.47493	-13.6547	9.43898	0	0.00103806	0	0.00103806	0	0.00222728	FALSE	proEB vs Rest	proEB	Rest
AL137182.1	0.8938	0.10619999999999996	2.1301578447177443	1.1899323e-08	8.927632e-08	0	0.5	-1.13611	-1.17903	3.39236	-13.1252	10.3825	0	0.000389273	0	0.000389273	0	0.000662803	FALSE	proEB vs Rest	proEB	Rest
TCEAL3	0.8938	0.10619999999999996	2.1301578447177443	1.7012466e-06	5.1576e-06	0	0.5	-1.48472	-1.83493	2.26261	-7.04071	8.36277	0.0195567	0.0352509	0.019556714471968707	0.033045	0.020973453298211098	0.0536549	FALSE	proEB vs Rest	proEB	Rest
AC018618.1	0.8938	0.10619999999999996	2.1301578447177443	1.6037752e-07	1.3247069e-07	0	0.5	1.6652	1.73748	3.10692	-10.808	12.1456	0	0.000735294	0	0.000605536	0	0.00164911	FALSE	proEB vs Rest	proEB	Rest
CLDN3	0.8936	0.10640000000000005	2.128052588053178	1.4224841e-07	8.594996e-07	0	0.5	-1.586	-1.50085	3.27675	-13.1336	10.9138	0.00260756	0.00635812	0.00260756	0.00557958	0.00225477	0.00813976	FALSE	proEB vs Rest	proEB	Rest
FGF16	0.8936	0.10640000000000005	2.128052588053178	2.3339235e-08	3.248896e-07	0	0.5	-2.80133	-2.50204	3.59383	-13.7848	10.5526	0	0.00194637	0	0.00185986	0	0.00354789	FALSE	proEB vs Rest	proEB	Rest
CCDC184	0.8936	0.10640000000000005	2.128052588053178	3.0543116e-08	2.026258e-07	0	0.5	-1.85305	-1.84299	3.30275	-14.2686	9.56159	0	0.000865052	0	0.000865052	0	0.00209782	FALSE	proEB vs Rest	proEB	Rest
MS4A14	0.8936	0.10640000000000005	2.128052588053178	1.5712676e-08	2.8467943e-07	0	0.5	-2.39959	-2.2188	3.43732	-14.6447	9.47907	0	0.00177336	0	0.00177336	0	0.00290851	FALSE	proEB vs Rest	proEB	Rest
AL357033.4	0.8936	0.10640000000000005	2.128052588053178	1.6974653e-08	4.50088e-08	0	0.5	-1.37253	-1.43374	3.11238	-14.6437	9.39126	0	0.000302768	0	0.000302768	0	0.000465572	FALSE	proEB vs Rest	proEB	Rest
MAS1L	0.8936	0.10640000000000005	2.128052588053178	1.9786514e-08	1.848244e-07	0	0.5	-1.43407	-1.2315	3.95648	-14.7812	12.0518	0	0.00125433	0	0.00116782	0	0.00144614	FALSE	proEB vs Rest	proEB	Rest
AC021546.1	0.8936	0.10640000000000005	2.128052588053178	7.915757e-08	2.3720965e-08	0	0.5	1.69678	1.75455	2.98008	-10.7809	11.3738	0	0.000129758	0	0.000129758	0	0.000148339	FALSE	proEB vs Rest	proEB	Rest
LINC02132	0.8936	0.10640000000000005	2.128052588053178	1.0867849e-08	7.806031e-08	0	0.5	-1.31333	-1.39417	3.26878	-12.4977	10.014	0	0.000475779	0	0.000432526	0	0.000734147	FALSE	proEB vs Rest	proEB	Rest
ARHGEF39	0.8936	0.10640000000000005	2.128052588053178	1.049038e-05	3.7333214e-06	0	0.5	2.32666	2.34423	2.5065	-7.02669	11.0034	0.0782269	0.0236591	0.0691004	0.021799307958477693	0.1082824319601059	0.0372252	FALSE	proEB vs Rest	proEB	Rest
KCNQ2	0.8936	0.10640000000000005	2.128052588053178	3.8693905e-08	1.547081e-06	0	0.5	-2.4813	-1.92648	4.05435	-14.8472	11.4394	0	0.00787196	0	0.00726644	0	0.014102118089795113	FALSE	proEB vs Rest	proEB	Rest
KLRF1	0.8936	0.10640000000000005	2.128052588053178	3.667746e-08	2.408995e-07	0	0.5	-1.88219	-1.99146	2.44549	-10.8313	7.52887	0.00130378	0.00151384	0.00130378	0.00142734	0.00069639	0.00255784	FALSE	proEB vs Rest	proEB	Rest
SH3RF3	0.8936	0.10640000000000005	2.128052588053178	2.2915741e-07	2.4892495e-06	0	0.5	-1.70374	-1.61026	3.47241	-13.254	12.2339	0.00260756	0.0168685	0.00260756	0.011591695501730134	0.00256806	0.027270857244729996	FALSE	proEB vs Rest	proEB	Rest
GOLGA8T	0.8936	0.10640000000000005	2.128052588053178	1.6804494e-08	9.127793e-08	0	0.5	-1.44124	-1.7266	3.10418	-11.3765	11.1014	0	0.000648789	0	0.000648789	0	0.00080047	FALSE	proEB vs Rest	proEB	Rest
AC111152.2	0.8936	0.10640000000000005	2.128052588053178	5.6159205e-08	2.8785722e-08	0	0.5	1.55988	1.58576	3.23643	-12.8315	12.1231	0	0.00017301	0	0.00017301	0	0.000283459	FALSE	proEB vs Rest	proEB	Rest
CAPS	0.8936	0.10640000000000005	2.128052588053178	4.3698856e-07	1.923689e-06	0	0.5	-2.07584	-2.17446	2.0772	-8.15307	6.53611	0.00521512	0.0112457	0.00521512	0.010986159169550194	0.00436212	0.020635874941945076	FALSE	proEB vs Rest	proEB	Rest
ITGA3	0.8936	0.10640000000000005	2.128052588053178	2.0074265e-07	7.3860347e-06	0	0.5	-2.06899	-1.29901	4.19861	-14.1391	9.3378	0.00130378	0.0344291	0.00130378	0.026773356401384344	0.00125994	0.0641761	FALSE	proEB vs Rest	proEB	Rest
TRABD2B	0.8936	0.10640000000000005	2.128052588053178	1.7286426e-07	6.246805e-08	0	0.5	2.16068	2.15219	2.2353	-7.33043	9.8758	0.00260756	0.000389273	0.00260756	0.000389273	0.00176783	0.00111155	FALSE	proEB vs Rest	proEB	Rest
GPR84	0.8936	0.10640000000000005	2.128052588053178	2.5306313e-08	3.5496714e-07	0	0.5	-2.26925	-2.1764	3.13562	-12.1125	9.3397	0	0.00203287	0	0.00203287	0	0.00338734	FALSE	proEB vs Rest	proEB	Rest
LUNAR1	0.8936	0.10640000000000005	2.128052588053178	1.9236499e-08	4.3005682e-07	0	0.5	-1.80851	-1.57285	3.66421	-12.8542	9.78062	0	0.00229239	0	0.00207612	0	0.00419205	FALSE	proEB vs Rest	proEB	Rest
AC005234.2	0.8936	0.10640000000000005	2.128052588053178	2.0433332e-07	6.7337204e-08	0	0.5	2.05089	1.94668	3.0554	-9.32933	12.7353	0	0.000302768	0	0.000302768	0	0.00063202	FALSE	proEB vs Rest	proEB	Rest
MT1A	0.8936	0.10640000000000005	2.128052588053178	3.382623e-08	6.137121e-08	0	0.5	0.547422	0.698298	3.44719	-11.0273	12.1117	0	0.000519031	0	0.000432526	0	0.00059883	FALSE	proEB vs Rest	proEB	Rest
AP000763.3	0.8936	0.10640000000000005	2.128052588053178	3.1689353e-06	2.8272161e-05	0	0.5	-1.46268	-1.61481	3.38917	-10.6459	9.98347	0.0325945	0.15065	0.029986962190352007	0.11704152249135112	0.029970284551382065	0.27816060185432434	FALSE	proEB vs Rest	proEB	Rest
UBQLNL	0.8936	0.10640000000000005	2.128052588053178	6.871833e-08	4.835384e-07	0	0.5	-2.30944	-2.4264	2.23814	-9.01817	6.19606	0	0.0025519	0	0.0025519	0	0.00491025	FALSE	proEB vs Rest	proEB	Rest
AL356275.1	0.8936	0.10640000000000005	2.128052588053178	4.127009e-08	2.9793705e-07	0	0.5	-1.73373	-1.80124	2.94798	-11.4801	9.07216	0	0.00155709	0	0.00155709	0	0.00348567	FALSE	proEB vs Rest	proEB	Rest
CHRNA10	0.8936	0.10640000000000005	2.128052588053178	1.2023924e-06	4.4313438e-06	0	0.5	-1.63466	-1.87275	3.19847	-10.1313	9.49954	0.0104302	0.0251729	0.010430247718383313	0.023961937716263194	0.00933666	0.0454798	FALSE	proEB vs Rest	proEB	Rest
OR51V1	0.8936	0.10640000000000005	2.128052588053178	3.7310704e-07	2.366183e-07	0	0.5	0.851347	0.760903	3.70086	-14.3302	15.3893	0.00130378	0.000605536	0.00130378	0.000519031	0.00234324	0.00274983	FALSE	proEB vs Rest	proEB	Rest
ART5	0.8936	0.10640000000000005	2.128052588053178	4.1044197e-07	1.3390634e-07	0	0.5	1.78578	1.74482	3.23812	-12.1885	13.4668	0.0065189	0.000605536	0.00130378	0.000605536	0.00847051	0.00110859	FALSE	proEB vs Rest	proEB	Rest
AC022903.2	0.8936	0.10640000000000005	2.128052588053178	2.8154506e-08	9.1254684e-08	0	0.5	-1.61888	-1.66791	3.34214	-15.0689	12.6179	0	0.000735294	0	0.000735294	0	0.000944918	FALSE	proEB vs Rest	proEB	Rest
AL354950.1	0.8936	0.10640000000000005	2.128052588053178	1.6532379e-08	3.4259335e-07	0	0.5	-2.44387	-2.2244	3.254	-12.5362	8.39728	0	0.00151384	0	0.00151384	0	0.00287838	FALSE	proEB vs Rest	proEB	Rest
MSMB	0.8936	0.10640000000000005	2.128052588053178	1.381836e-07	3.208688e-08	0	0.5	1.8953	1.85615	3.30308	-11.9431	14.216	0.00130378	0.00017301	0.00130378	0.00017301	0.00259821	0.000349854	FALSE	proEB vs Rest	proEB	Rest
AC108925.1	0.8936	0.10640000000000005	2.128052588053178	1.3172497e-08	6.077232e-08	0	0.5	-2.14848	-2.20299	2.20111	-9.42835	6.74031	0	0.000302768	0	0.000302768	0	0.000642458	FALSE	proEB vs Rest	proEB	Rest
HSD17B6	0.8936	0.10640000000000005	2.128052588053178	4.262052e-06	1.4209692e-06	0	0.5	2.57844	2.55696	2.23031	-5.98182	9.75748	0.029987	0.00994808	0.0260756	0.00908304	0.031064627692103386	0.016091177240014076	FALSE	proEB vs Rest	proEB	Rest
AC018545.1	0.8934	0.10660000000000003	2.125950814570843	1.6930693e-08	1.3039717e-07	0	0.5	-1.96519	-1.84429	3.39738	-14.8813	10.7517	0	0.000648789	0	0.000648789	0	0.00146381	FALSE	proEB vs Rest	proEB	Rest
AC004080.2	0.8934	0.10660000000000003	2.125950814570843	6.7159593e-09	4.4839947e-08	0	0.5	-2.22973	-2.20671	2.72816	-13.3891	10.0234	0	0.000216263	0	0.000216263	0	0.000407991	FALSE	proEB vs Rest	proEB	Rest
LINC00492	0.8934	0.10660000000000003	2.125950814570843	7.430204e-08	2.2755554e-08	0	0.5	2.21096	2.2165	2.55842	-6.54497	10.8229	0.00130378	8.650519e-05	0.00130378	8.650519031141868e-05	0.00172025	9.32701223064214e-05	FALSE	proEB vs Rest	proEB	Rest
COL16A1	0.8934	0.10660000000000003	2.125950814570843	8.53705e-08	6.8980296e-07	0	0.5	-1.94712	-2.14174	2.80707	-10.621	7.82918	0	0.00406574	0	0.00393599	0	0.00705918	FALSE	proEB vs Rest	proEB	Rest
AC069421.3	0.8934	0.10660000000000003	2.125950814570843	2.7876789e-08	1.3828111e-07	0	0.5	0.0755371	0.25317	3.71068	-15.9967	12.2131	0	0.000951557	0	0.000908304	0	0.00218939	FALSE	proEB vs Rest	proEB	Rest
AC018638.7	0.8934	0.10660000000000003	2.125950814570843	5.972491e-07	2.7248093e-06	0	0.5	-1.03399	-1.25151	3.11929	-12.2772	11.9631	0.00521512	0.0158737	0.00521512	0.015268166089965484	0.0059501	0.028529243543744087	FALSE	proEB vs Rest	proEB	Rest
CDH2	0.8934	0.10660000000000003	2.125950814570843	4.384516e-08	5.962104e-06	0	0.5	-3.43049	-2.26311	4.58644	-15.8877	10.5502	0	0.0301902	0	0.018512110726643733	0	0.0550375	FALSE	proEB vs Rest	proEB	Rest
FZD2	0.8934	0.10660000000000003	2.125950814570843	1.1447731e-08	1.7217411e-07	0	0.5	-2.06012	-1.96814	3.08373	-17.1492	8.41377	0	0.00134083	0	0.00125433	0	0.00181478	FALSE	proEB vs Rest	proEB	Rest
TIPARP	0.8934	0.10660000000000003	2.125950814570843	5.682246e-05	0.00027693	0	0.5	-2.01514	-2.14619	1.84081	-7.14774	5.55481	0.466754	1.61574	0.27249022164276426	0.563798	0.5648809671401978	2.693343162536621	FALSE	proEB vs Rest	proEB	Rest
IGDCC4	0.8934	0.10660000000000003	2.125950814570843	7.328393e-08	3.1371638e-07	0	0.5	-1.85094	-1.99613	2.39095	-9.53516	10.5203	0.00130378	0.0024654	0.00130378	0.00224913	0.0011133	0.00359152	FALSE	proEB vs Rest	proEB	Rest
TRIM60	0.8934	0.10660000000000003	2.125950814570843	2.5825514e-08	9.489977e-08	0	0.5	-1.39857	-1.55586	3.26465	-12.5574	11.0494	0	0.000735294	0	0.000735294	0	0.000795945	FALSE	proEB vs Rest	proEB	Rest
CDH5	0.8934	0.10660000000000003	2.125950814570843	5.4741477e-08	2.0243577e-08	0	0.5	2.11459	2.17969	2.79022	-10.3186	12.6272	0.00130378	0.000129758	0.00130378	0.000129758	0.000686345	0.000540074	FALSE	proEB vs Rest	proEB	Rest
SLC6A20	0.8934	0.10660000000000003	2.125950814570843	5.5204342e-08	6.3392014e-07	0	0.5	-2.31308	-2.18873	3.05918	-12.6285	10.3859	0	0.00358996	0	0.0032872	0	0.00673881	FALSE	proEB vs Rest	proEB	Rest
CCR9	0.8934	0.10660000000000003	2.125950814570843	6.557281e-08	4.207656e-07	0	0.5	-1.4421	-1.44769	3.31616	-12.4151	8.98595	0	0.00220588	0	0.00203287	0	0.00429873	FALSE	proEB vs Rest	proEB	Rest
AC008507.4	0.8934	0.10660000000000003	2.125950814570843	4.0085457e-08	2.984762e-07	0	0.5	-1.75317	-1.91879	2.80084	-10.7736	9.02146	0	0.00160035	0	0.00160035	0	0.00311295	FALSE	proEB vs Rest	proEB	Rest
ZNF676	0.8934	0.10660000000000003	2.125950814570843	1.6385155e-08	1.464459e-07	0	0.5	-1.5134	-1.36995	3.45955	-12.7654	9.96664	0	0.000778547	0	0.000562284	0	0.00132271	FALSE	proEB vs Rest	proEB	Rest
AC069368.2	0.8934	0.10660000000000003	2.125950814570843	2.0941306e-08	6.243191e-07	0	0.5	-3.1679	-2.76672	3.33853	-13.5258	7.95148	0	0.00358996	0	0.00346021	0	0.00641807	FALSE	proEB vs Rest	proEB	Rest
PAWR	0.8934	0.10660000000000003	2.125950814570843	7.817445e-06	4.9593713e-05	0	0.5	-2.07553	-2.25585	2.62289	-8.94295	6.63711	0.0625815	0.275956	0.0352021	0.17759515570932824	0.059074003249406815	0.4791155457496643	FALSE	proEB vs Rest	proEB	Rest
NUPR1	0.8934	0.10660000000000003	2.125950814570843	1.802179e-07	6.707923e-08	0	0.5	1.7108	1.78168	3.20651	-11.7191	13.888	0.00260756	0.000302768	0.00260756	0.000302768	0.00192265	0.000585588	FALSE	proEB vs Rest	proEB	Rest
LINC00599	0.8934	0.10660000000000003	2.125950814570843	1.0574069e-08	1.5412346e-07	0	0.5	-2.33055	-2.32974	2.73654	-21.196	9.92835	0	0.000778547	0	0.000692042	0	0.00142847	FALSE	proEB vs Rest	proEB	Rest
LINC02593	0.8934	0.10660000000000003	2.125950814570843	6.3698318e-09	1.1161642e-07	0	0.5	-2.64463	-2.63164	3.06223	-11.6062	6.79902	0	0.000519031	0	0.000519031	0	0.000908399	FALSE	proEB vs Rest	proEB	Rest
LINC02745	0.8934	0.10660000000000003	2.125950814570843	4.0480166e-09	3.1722752e-08	0	0.5	-2.28053	-2.26041	2.44869	-11.4522	6.7861	0	0.000129758	0	0.000129758	0	0.000210422	FALSE	proEB vs Rest	proEB	Rest
AC021242.2	0.8934	0.10660000000000003	2.125950814570843	2.1590218e-08	1.5888735e-07	0	0.5	-1.80754	-1.77487	3.25881	-14.5986	12.2562	0	0.000605536	0	0.000605536	0	0.00143575	FALSE	proEB vs Rest	proEB	Rest
MVP	0.8934	0.10660000000000003	2.125950814570843	1.7663606e-06	8.38588e-06	0	0.5	-1.66101	-1.90386	2.0003	-6.79477	6.93561	0.0182529	0.0514712	0.0169492	0.0453287	0.018365144729614258	0.0840397	FALSE	proEB vs Rest	proEB	Rest
LINC00565	0.8934	0.10660000000000003	2.125950814570843	1.0453831e-08	1.04419954e-07	0	0.5	-2.38451	-2.31487	2.43146	-12.0495	6.90098	0	0.000519031	0	0.000475779	0	0.00111745	FALSE	proEB vs Rest	proEB	Rest
AC011747.1	0.8934	0.10660000000000003	2.125950814570843	1.426003e-07	1.18712805e-07	0	0.5	0.195606	0.156051	3.65223	-13.1143	14.2312	0	0.000389273	0	0.000389273	0	0.00181983	FALSE	proEB vs Rest	proEB	Rest
IQGAP3	0.8934	0.10660000000000003	2.125950814570843	1.2252685e-05	5.329311e-06	0	0.5	2.6724	2.66455	3.02821	-9.01681	11.698	0.110821	0.0437719	0.0795306	0.0379758	0.11211512237787247	0.0561964	FALSE	proEB vs Rest	proEB	Rest
NUF2	0.8934	0.10660000000000003	2.125950814570843	0.000129106	4.3893655e-05	0	0.5	2.81253	2.73529	2.54438	-7.14004	9.72759	1.23208	0.305366	0.5345501955671488	0.19191176470586366	1.2993547916412354	0.45327600836753845	FALSE	proEB vs Rest	proEB	Rest
C11orf45	0.8934	0.10660000000000003	2.125950814570843	1.1441309e-08	5.0557556e-08	0	0.5	-2.05565	-2.14649	2.87407	-12.8193	10.2599	0	0.000216263	0	0.000216263	0	0.000364285	FALSE	proEB vs Rest	proEB	Rest
AC090246.1	0.8934	0.10660000000000003	2.125950814570843	6.187338e-08	3.341776e-08	0	0.5	0.374322	0.386312	3.59435	-11.8547	13.4595	0.00130378	0.00017301	0.00130378	0.00017301	0.000975884	0.000351104	FALSE	proEB vs Rest	proEB	Rest
LHFPL1	0.8934	0.10660000000000003	2.125950814570843	2.19126e-08	4.984208e-08	0	0.5	-0.553253	-0.398417	3.66544	-14.9913	12.2098	0	0.000216263	0	0.00017301	0	0.000337546	FALSE	proEB vs Rest	proEB	Rest
AC010997.2	0.8934	0.10660000000000003	2.125950814570843	9.014293e-09	5.2262877e-08	0	0.5	-1.98173	-1.86833	3.01251	-12.7281	7.87605	0	0.000346021	0	0.000346021	0	0.000530871	FALSE	proEB vs Rest	proEB	Rest
SHLD2	0.8934	0.10660000000000003	2.125950814570843	5.368793e-05	0.000131064	0	0.5	-1.11327	-1.67367	2.74042	-7.87919	8.65241	0.588006	0.892157	0.25945241199478486	0.4474048442905607	0.570089	1.2664573192596436	FALSE	proEB vs Rest	proEB	Rest
AC013264.1	0.8932	0.1068	2.1238525110026547	5.981698e-08	3.877021e-07	0	0.5	-1.9388	-1.9171	2.47206	-10.4544	6.50717	0	0.00203287	0	0.00198962	0	0.00343826	FALSE	proEB vs Rest	proEB	Rest
SHISAL2A	0.8932	0.1068	2.1238525110026547	7.034375e-08	5.787932e-07	0	0.5	-1.30571	-1.49072	2.99949	-11.6567	9.42666	0.00260756	0.0033737	0.00260756	0.00263841	0.00222698	0.0053984	FALSE	proEB vs Rest	proEB	Rest
AC008507.5	0.8932	0.1068	2.1238525110026547	1.09544676e-08	8.614573e-08	0	0.5	-1.60387	-1.4807	3.40006	-13.7862	9.63999	0	0.000389273	0	0.000389273	0	0.000805894	FALSE	proEB vs Rest	proEB	Rest
AC016877.1	0.8932	0.1068	2.1238525110026547	4.0310297e-08	1.5527603e-07	0	0.5	-1.33247	-1.39365	3.34671	-15.9532	11.7185	0	0.000908305	0	0.000821799	0	0.00158491	FALSE	proEB vs Rest	proEB	Rest
ABCB4	0.8932	0.1068	2.1238525110026547	7.7926015e-06	2.5557522e-06	0	0.5	2.5249	2.50636	2.42653	-5.37922	10.8366	0.0821382	0.0151816	0.065189	0.011678200692041554	0.0864734	0.027249904349446297	FALSE	proEB vs Rest	proEB	Rest
AL353693.1	0.8932	0.1068	2.1238525110026547	8.5073744e-08	4.1224965e-08	0	0.5	1.70335	1.80016	3.03268	-10.2624	12.2094	0	0.000302768	0	0.000302768	0	0.000427474	FALSE	proEB vs Rest	proEB	Rest
MYADML2	0.8932	0.1068	2.1238525110026547	2.2987942e-07	6.90654e-08	0	0.5	2.27537	2.26964	2.59115	-8.46491	10.8666	0.00260756	0.000432526	0.00260756	0.000432526	0.00499224	0.000697397	FALSE	proEB vs Rest	proEB	Rest
BX255925.4	0.8932	0.1068	2.1238525110026547	5.4389936e-08	1.5965603e-07	0	0.5	-1.53707	-1.52942	3.37622	-14.5202	12.5737	0	0.000648789	0	0.000648789	0	0.00133304	FALSE	proEB vs Rest	proEB	Rest
AL157392.4	0.8932	0.1068	2.1238525110026547	2.3922834e-07	2.3163233e-07	0	0.5	0.819374	0.840643	3.42245	-11.5882	12.6845	0	0.00142734	0	0.00142734	0	0.00255304	FALSE	proEB vs Rest	proEB	Rest
AC008747.1	0.8932	0.1068	2.1238525110026547	1.351745e-06	2.7998146e-07	0	0.5	2.31947	2.19679	2.27814	-6.33863	11.662	0.0156454	0.00177336	0.013037809647979142	0.0017301	0.020183997228741646	0.00313347	FALSE	proEB vs Rest	proEB	Rest
CEP55	0.8932	0.1068	2.1238525110026547	4.6825635e-06	4.91727e-06	0	0.5	1.7916	1.46467	3.29795	-8.35277	11.7108	0.041721	0.0429068	0.0391134	0.0365052	0.0435049	0.0513976	FALSE	proEB vs Rest	proEB	Rest
LYPLA1	0.8932	0.1068	2.1238525110026547	4.1828902e-05	8.860578e-05	0	0.5	-0.794195	-1.20144	1.73654	-5.51285	7.10765	0.387223	0.606753	0.2503259452411993	0.3746539792386798	0.397241	0.8781810402870178	FALSE	proEB vs Rest	proEB	Rest
AC051619.4	0.8932	0.1068	2.1238525110026547	8.9385544e-08	7.3191853e-07	0	0.5	-2.21372	-2.21385	2.60688	-10.8031	6.02279	0.00130378	0.00397923	0.00130378	0.00389273	0.00131152	0.00747395	FALSE	proEB vs Rest	proEB	Rest
DMTN	0.8932	0.1068	2.1238525110026547	7.6602075e-05	4.854593e-05	0	0.5	2.55682	2.18197	3.16763	-7.70636	11.7025	0.667538	0.248234	0.431551	0.17422145328718394	0.7619576454162598	0.4809243083000183	FALSE	proEB vs Rest	proEB	Rest
PYGB	0.8932	0.1068	2.1238525110026547	4.783471e-06	1.3318527e-05	0	0.5	-1.32727	-1.59999	1.98113	-7.29937	8.83881	0.0430248	0.0935554	0.041720990873533224	0.0827422	0.0508807	0.13569185137748718	FALSE	proEB vs Rest	proEB	Rest
PLCL2	0.8932	0.1068	2.1238525110026547	3.264889e-05	0.00014195	0	0.5	-1.96869	-2.15041	1.71391	-6.80805	4.5045	0.256845	0.747378	0.0990874	0.3701557093424874	0.2599862813949585	1.409666895866394	FALSE	proEB vs Rest	proEB	Rest
BHLHE40	0.8932	0.1068	2.1238525110026547	4.529769e-06	2.7735767e-05	0	0.5	-2.08703	-2.25824	2.19978	-9.36036	6.46793	0.0430248	0.173922	0.0404172	0.1321799307958473	0.0458184	0.297589	FALSE	proEB vs Rest	proEB	Rest
ITGBL1	0.8932	0.1068	2.1238525110026547	8.5321676e-07	4.1008545e-07	0	0.5	1.79197	1.94514	2.61136	-8.28268	11.2404	0.0104302	0.0033737	0.00782269	0.00259516	0.00686335	0.00407012	FALSE	proEB vs Rest	proEB	Rest
KCNU1	0.8932	0.1068	2.1238525110026547	1.02894795e-08	5.4363767e-08	0	0.5	-2.03817	-2.09793	2.77183	-11.5904	7.86716	0	0.000302768	0	0.000302768	0	0.000684537	FALSE	proEB vs Rest	proEB	Rest
AC131212.1	0.8932	0.1068	2.1238525110026547	1.1948177e-08	6.451373e-08	0	0.5	-1.75018	-1.80429	2.97297	-12.6389	10.1242	0	0.000302768	0	0.000302768	0	0.000592423	FALSE	proEB vs Rest	proEB	Rest
AC084030.1	0.8932	0.1068	2.1238525110026547	8.210819e-08	2.4988564e-08	0	0.5	1.95942	1.99632	2.76205	-10.9779	13.0953	0.00130378	8.650519e-05	0.00130378	8.650519031141868e-05	0.00144929	0.000157461	FALSE	proEB vs Rest	proEB	Rest
OR2M4	0.8932	0.1068	2.1238525110026547	3.488493e-08	2.405445e-07	0	0.5	-2.10145	-2.01002	3.35349	-14.7606	11.838	0	0.00125433	0	0.00108131	0	0.00218719	FALSE	proEB vs Rest	proEB	Rest
STEAP2-AS1	0.8932	0.1068	2.1238525110026547	1.4584388e-07	5.7244055e-08	0	0.5	1.7881	1.80813	3.01006	-13.5482	12.3607	0.00130378	0.000389273	0.00130378	0.000389273	0.00106223	0.00054346	FALSE	proEB vs Rest	proEB	Rest
DIO3OS	0.8932	0.1068	2.1238525110026547	1.1924227e-08	1.5641928e-07	0	0.5	-1.7981	-1.57547	3.40671	-14.7816	9.24559	0	0.000562284	0	0.000562284	0	0.00127329	FALSE	proEB vs Rest	proEB	Rest
SPATA3	0.8932	0.1068	2.1238525110026547	2.8151419e-08	7.025531e-08	0	0.5	-1.3557	-1.51574	2.92059	-10.3031	8.72874	0	0.000519031	0	0.000519031	0	0.000747379	FALSE	proEB vs Rest	proEB	Rest
AC006262.1	0.8932	0.1068	2.1238525110026547	1.0422204e-07	1.6965612e-07	0	0.5	0.563243	0.696411	3.25835	-12.4507	10.4749	0.00130378	0.00121107	0.00130378	0.00112457	0.00365205	0.00168715	FALSE	proEB vs Rest	proEB	Rest
AC138761.1	0.8932	0.1068	2.1238525110026547	7.575341e-09	4.279766e-08	0	0.5	-1.93624	-1.97333	2.87876	-15.0817	9.53214	0	0.000302768	0	0.000302768	0	0.000354822	FALSE	proEB vs Rest	proEB	Rest
UBXN7-AS1	0.8932	0.1068	2.1238525110026547	6.7503606e-08	3.658772e-07	0	0.5	-2.16084	-2.23195	1.94236	-8.18314	4.94083	0	0.00190311	0	0.00190311	0	0.00353538	FALSE	proEB vs Rest	proEB	Rest
AL356022.1	0.8932	0.1068	2.1238525110026547	1.2215478e-08	5.343406e-08	0	0.5	-0.708504	-0.691521	3.70015	-14.201	12.8246	0	0.000475779	0	0.000389273	0	0.000476555	FALSE	proEB vs Rest	proEB	Rest
AC093001.2	0.8932	0.1068	2.1238525110026547	1.1866409e-07	4.4368154e-08	0	0.5	1.75725	1.80495	2.98403	-14.133	12.516	0.00130378	0.000216263	0.00130378	0.000216263	0.00122008	0.000478871	FALSE	proEB vs Rest	proEB	Rest
AC015660.1	0.893	0.10699999999999998	2.121757664154862	1.6559166e-08	3.644201e-08	0	0.5	-0.273582	-0.193137	3.33773	-11.9162	13.1619	0	0.000129758	0	0.000129758	0	0.000169961	FALSE	proEB vs Rest	proEB	Rest
TRPA1	0.893	0.10699999999999998	2.121757664154862	3.5403425e-09	3.1117587e-08	0	0.5	-2.24313	-2.30397	2.70467	-12.1314	10.8979	0	0.000129758	0	0.000129758	0	0.000178081	FALSE	proEB vs Rest	proEB	Rest
PCGF2	0.893	0.10699999999999998	2.121757664154862	1.6061692e-07	4.1768368e-07	0	0.5	-1.17948	-1.51607	3.06021	-9.9352	11.8174	0	0.00298443	0	0.00294118	0	0.0041526	FALSE	proEB vs Rest	proEB	Rest
AC023794.1	0.893	0.10699999999999998	2.121757664154862	6.727402e-08	6.964865e-08	0	0.5	1.03532	1.20624	3.26607	-11.2401	11.8044	0.00130378	0.000389273	0.00130378	0.000389273	0.00282877	0.000664243	FALSE	proEB vs Rest	proEB	Rest
AC096649.1	0.893	0.10699999999999998	2.121757664154862	2.0450263e-07	4.376763e-08	0	0.5	1.85591	1.86185	3.23525	-9.70367	13.7107	0.00130378	0.000259516	0.00130378	0.000259516	0.000931405	0.000280195	FALSE	proEB vs Rest	proEB	Rest
IGDCC3	0.893	0.10699999999999998	2.121757664154862	2.678203e-08	1.2429352e-07	0	0.5	-2.04136	-2.1215	2.40836	-11.5835	7.95766	0	0.000951557	0	0.000951557	0	0.00154939	FALSE	proEB vs Rest	proEB	Rest
AC005052.2	0.893	0.10699999999999998	2.121757664154862	5.9601365e-07	2.0306825e-06	0	0.5	-1.90208	-2.14088	2.17467	-8.22298	7.43994	0.00912647	0.0137543	0.0065189	0.012846020761245724	0.011170112527906895	0.022486522793769836	FALSE	proEB vs Rest	proEB	Rest
AC105206.3	0.893	0.10699999999999998	2.121757664154862	8.832927e-08	2.3107685e-07	0	0.5	-1.39877	-1.53357	3.11317	-12.0662	12.8373	0.00130378	0.00203287	0.00130378	0.00198962	0.000788927	0.00252421	FALSE	proEB vs Rest	proEB	Rest
TACR3	0.893	0.10699999999999998	2.121757664154862	1.1983023e-07	6.0369665e-08	0	0.5	1.12017	0.931317	3.74238	-12.3698	16.2496	0	0.000389273	0	0.000389273	0	0.000591965	FALSE	proEB vs Rest	proEB	Rest
OSTN	0.893	0.10699999999999998	2.121757664154862	1.2266294e-08	1.8371094e-07	0	0.5	-2.61067	-2.43381	3.19754	-14.9925	8.79845	0	0.00116782	0	0.00103806	0	0.00231424	FALSE	proEB vs Rest	proEB	Rest
GLUD2	0.893	0.10699999999999998	2.121757664154862	1.06777955e-08	9.523628e-08	0	0.5	-2.40975	-2.35599	2.87458	-15.0502	7.16644	0	0.000259516	0	0.000259516	0	0.00087581	FALSE	proEB vs Rest	proEB	Rest
AL023806.4	0.893	0.10699999999999998	2.121757664154862	2.2361411e-07	5.054742e-07	0	0.5	-0.280496	-0.297565	3.0736	-9.24775	12.1199	0	0.00160035	0	0.00160035	0	0.00442628	FALSE	proEB vs Rest	proEB	Rest
DHRS7C	0.893	0.10699999999999998	2.121757664154862	8.228737e-09	2.7963441e-08	0	0.5	-1.48738	-1.58622	3.00183	-12.9312	10.4815	0	0.000129758	0	0.000129758	0	0.000188297	FALSE	proEB vs Rest	proEB	Rest
AC090607.4	0.893	0.10699999999999998	2.121757664154862	3.805106e-07	1.431873e-07	0	0.5	2.05823	2.0462	2.82863	-10.4208	14.609	0.00782269	0.000648789	0.00782269	0.000648789	0.00934024	0.00131326	FALSE	proEB vs Rest	proEB	Rest
MIR181A2HG	0.893	0.10699999999999998	2.121757664154862	1.0340113e-05	2.7408016e-05	0	0.5	-1.19608	-1.52884	2.30999	-7.62963	7.92912	0.105606	0.186033	0.0769231	0.1378892733563992	0.0954652	0.2712632119655609	FALSE	proEB vs Rest	proEB	Rest
CELA3B	0.893	0.10699999999999998	2.121757664154862	4.051029e-08	1.4745962e-07	0	0.5	-0.520862	-0.770739	3.38202	-12.3985	11.8335	0	0.000778547	0	0.000692042	0	0.00145768	FALSE	proEB vs Rest	proEB	Rest
OTUD1	0.893	0.10699999999999998	2.121757664154862	4.2555102e-06	3.1140826e-06	0	0.5	1.26277	1.55167	2.07338	-6.54326	8.68405	0.0456323	0.0122405	0.0430248	0.011851211072664394	0.0531166	0.0327353	FALSE	proEB vs Rest	proEB	Rest
AL161716.1	0.893	0.10699999999999998	2.121757664154862	7.0213105e-08	3.155945e-08	0	0.5	1.91967	1.96889	2.82517	-10.929	11.3135	0	0.000129758	0	0.000129758	0	0.000299404	FALSE	proEB vs Rest	proEB	Rest
PCDHGA5	0.893	0.10699999999999998	2.121757664154862	7.8125325e-08	8.883015e-08	0	0.5	0.125163	0.17664	3.43327	-12.559	11.966	0	0.000562284	0	0.000562284	0	0.000837777	FALSE	proEB vs Rest	proEB	Rest
LINC02724	0.893	0.10699999999999998	2.121757664154862	1.0405368e-08	4.6141203e-08	0	0.5	-1.95111	-1.96925	3.05816	-13.1557	12.7397	0	0.000216263	0	0.000216263	0	0.000322529	FALSE	proEB vs Rest	proEB	Rest
BFSP2	0.893	0.10699999999999998	2.121757664154862	1.1184823e-08	7.361272e-08	0	0.5	-1.97826	-2.04416	2.43747	-12.7652	6.44177	0	0.000346021	0	0.000346021	0	0.00054519	FALSE	proEB vs Rest	proEB	Rest
AL353593.2	0.893	0.10699999999999998	2.121757664154862	6.58295e-08	3.0376378e-07	0	0.5	-1.98772	-2.05062	2.33525	-10.8506	7.19661	0	0.00220588	0	0.00216263	0	0.00305107	FALSE	proEB vs Rest	proEB	Rest
AC025580.3	0.893	0.10699999999999998	2.121757664154862	1.07839305e-07	3.720139e-07	0	0.5	-1.47121	-1.76173	2.53051	-8.93239	9.21876	0.00130378	0.00250865	0.00130378	0.0024654	0.00152329	0.00364148	FALSE	proEB vs Rest	proEB	Rest
LINC02212	0.893	0.10699999999999998	2.121757664154862	5.602245e-08	2.560106e-07	0	0.5	-1.38594	-1.43689	3.45417	-13.0116	11.9142	0	0.00121107	0	0.00108131	0	0.00240342	FALSE	proEB vs Rest	proEB	Rest
GNAI2	0.8928	0.10719999999999996	2.1196662609074846	4.0051058e-05	0.000124576	0	0.5	-1.63332	-1.87482	1.48749	-5.20208	4.6334	0.389831	0.830955	0.2672750977835725	0.4699394463666784	0.3990603983402252	1.233400583267212	FALSE	proEB vs Rest	proEB	Rest
CLDN2	0.8928	0.10719999999999996	2.1196662609074846	2.4994232e-08	5.285674e-08	0	0.5	-0.973219	-1.05017	3.40851	-13.5092	13.4082	0	0.000259516	0	0.000259516	0	0.000703201	FALSE	proEB vs Rest	proEB	Rest
LINC02022	0.8928	0.10719999999999996	2.1196662609074846	7.6433935e-08	7.039662e-08	0	0.5	-0.392343	-0.489906	3.63872	-14.2025	14.2111	0.00130378	0.000346021	0.00130378	0.000346021	0.0076513	0.000450209	FALSE	proEB vs Rest	proEB	Rest
AC087386.1	0.8928	0.10719999999999996	2.1196662609074846	9.810585e-09	5.7673518e-08	0	0.5	-1.85434	-1.8159	2.99058	-12.461	8.48304	0	0.000346021	0	0.000346021	0	0.000548367	FALSE	proEB vs Rest	proEB	Rest
AC130324.2	0.8928	0.10719999999999996	2.1196662609074846	6.420705e-05	2.0665912e-05	0	0.5	2.06689	1.74586	2.08598	-7.95259	12.6855	0.661018	0.14122	0.3767926988265995	0.1113321799307974	0.694036	0.21031171083450317	FALSE	proEB vs Rest	proEB	Rest
AL138889.3	0.8928	0.10719999999999996	2.1196662609074846	7.530807e-09	6.441835e-08	0	0.5	-1.80738	-1.81704	3.15473	-15.6005	16.5121	0	0.000259516	0	0.000259516	0	0.000537816	FALSE	proEB vs Rest	proEB	Rest
IGKC	0.8928	0.10719999999999996	2.1196662609074846	3.454896e-08	2.0205565e-07	0	0.5	-1.75854	-1.85469	2.54112	-10.8216	8.32157	0	0.00138408	0	0.00138408	0	0.00247544	FALSE	proEB vs Rest	proEB	Rest
CLEC14A	0.8928	0.10719999999999996	2.1196662609074846	1.3729402e-08	2.5748878e-07	0	0.5	-2.33052	-2.08954	3.5822	-14.3569	8.96662	0	0.00155709	0	0.00151384	0	0.0027362	FALSE	proEB vs Rest	proEB	Rest
AC098872.1	0.8928	0.10719999999999996	2.1196662609074846	2.9562267e-08	7.653234e-08	0	0.5	-1.05238	-0.977329	3.68283	-15.6072	11.955	0.00130378	0.000735294	0.00130378	0.000648789	0.00160624	0.0013884	FALSE	proEB vs Rest	proEB	Rest
P2RY13	0.8928	0.10719999999999996	2.1196662609074846	1.455902e-07	6.267555e-07	0	0.5	-1.55055	-1.83505	2.48788	-9.18729	7.90124	0.00130378	0.00393598	0.00130378	0.00380623	0.000887288	0.00624676	FALSE	proEB vs Rest	proEB	Rest
FBXL2	0.8928	0.10719999999999996	2.1196662609074846	6.360987e-06	1.7210337e-05	0	0.5	-1.07858	-1.40456	1.83118	-7.85583	7.73935	0.0495437	0.113927	0.0430248	0.0890571	0.052216995507478714	0.1726778894662857	FALSE	proEB vs Rest	proEB	Rest
AP001178.1	0.8928	0.10719999999999996	2.1196662609074846	8.487138e-08	2.8884353e-08	0	0.5	1.17973	1.16483	3.46441	-12.8577	13.5105	0.00130378	0.000129758	0.00130378	0.000129758	0.00117089	0.000180891	FALSE	proEB vs Rest	proEB	Rest
ARRDC5	0.8928	0.10719999999999996	2.1196662609074846	1.0121834e-07	2.8003328e-06	0	0.5	-3.01582	-2.73939	3.40382	-11.1202	6.9965	0	0.0146193	0	0.013192041522491404	0	0.0288333	FALSE	proEB vs Rest	proEB	Rest
SYN1	0.8928	0.10719999999999996	2.1196662609074846	2.3604355e-07	8.880877e-07	0	0.5	-2.00201	-2.13414	2.47495	-10.4976	7.27522	0.00260756	0.00709341	0.00260756	0.00661765	0.00303604	0.00948163	FALSE	proEB vs Rest	proEB	Rest
LINC01828	0.8928	0.10719999999999996	2.1196662609074846	5.219473e-08	3.5512318e-07	0	0.5	-1.88133	-1.96873	2.86924	-11.5449	8.73764	0	0.00242214	0	0.00181661	0	0.00452217	FALSE	proEB vs Rest	proEB	Rest
AC068658.1	0.8928	0.10719999999999996	2.1196662609074846	1.5478951e-08	1.5388953e-07	0	0.5	-1.6113	-1.34486	3.37637	-14.7889	10.6196	0	0.000692042	0	0.000562284	0	0.00153622	FALSE	proEB vs Rest	proEB	Rest
AC005332.4	0.8928	0.10719999999999996	2.1196662609074846	1.5423294e-07	1.2869032e-06	0	0.5	-1.52236	-1.43653	3.27202	-10.7649	7.77162	0.00130378	0.00648788	0.00130378	0.00627163	0.00280082	0.012200446799397469	FALSE	proEB vs Rest	proEB	Rest
TMEM155	0.8928	0.10719999999999996	2.1196662609074846	9.840583e-08	1.3187994e-07	0	0.5	1.76409	1.83261	2.98384	-12.1481	11.3124	0.00260756	0.000432526	0.00260756	0.000432526	0.00172305	0.00180387	FALSE	proEB vs Rest	proEB	Rest
LILRB4	0.8928	0.10719999999999996	2.1196662609074846	8.134812e-09	3.901922e-07	0	0.5	-1.8157	-1.70339	3.53934	-20.6676	13.2888	0	0.00160035	0	0.00112457	0	0.00325724	FALSE	proEB vs Rest	proEB	Rest
AC012213.2	0.8928	0.10719999999999996	2.1196662609074846	3.4341033e-07	6.512131e-07	0	0.5	-0.0509735	0.158704	2.96585	-9.26846	9.6919	0.00260756	0.00328719	0.00260756	0.00320069	0.00188188	0.00675986	FALSE	proEB vs Rest	proEB	Rest
CLMN	0.8928	0.10719999999999996	2.1196662609074846	1.4988238e-07	1.9591305e-06	0	0.5	-2.63868	-2.467	2.95155	-13.3784	6.87315	0	0.0112457	0	0.00873702	0	0.021151229739189148	FALSE	proEB vs Rest	proEB	Rest
TACC2	0.8928	0.10719999999999996	2.1196662609074846	3.389014e-06	2.1252724e-06	0	0.5	1.81479	1.96182	2.85499	-9.41141	15.2645	0.0273794	0.0177335	0.022164276401564532	0.013192041522491404	0.024735067039728165	0.0203075	FALSE	proEB vs Rest	proEB	Rest
AL135786.2	0.8928	0.10719999999999996	2.1196662609074846	4.637333e-09	4.8905086e-08	0	0.5	-2.21897	-2.12452	2.90195	-12.4615	7.46098	0	0.000302768	0	0.000302768	0	0.000419205	FALSE	proEB vs Rest	proEB	Rest
SOX21-AS1	0.8928	0.10719999999999996	2.1196662609074846	5.774189e-07	4.6918694e-07	0	0.5	1.31663	1.48316	2.96005	-9.84648	13.2066	0.00782269	0.00341695	0.0065189	0.00307093	0.010353772900998592	0.00373072	FALSE	proEB vs Rest	proEB	Rest
TSPAN18-AS1	0.8928	0.10719999999999996	2.1196662609074846	3.5935223e-08	1.5555395e-07	0	0.5	-0.528594	-0.536831	3.46245	-11.5311	11.4556	0	0.000865052	0	0.000865052	0	0.00138865	FALSE	proEB vs Rest	proEB	Rest
RORC	0.8928	0.10719999999999996	2.1196662609074846	1.1478254e-08	5.1942305e-08	0	0.5	-1.54724	-1.65702	3.27937	-12.604	9.26774	0	0.000302768	0	0.000302768	0	0.000495418	FALSE	proEB vs Rest	proEB	Rest
C10orf82	0.8928	0.10719999999999996	2.1196662609074846	2.2511056e-08	7.364e-08	0	0.5	-0.873515	-0.945641	3.51969	-15.5275	13.7398	0	0.000302768	0	0.000302768	0	0.000561981	FALSE	proEB vs Rest	proEB	Rest
AC011509.2	0.8928	0.10719999999999996	2.1196662609074846	1.2967215e-07	6.6208753e-07	0	0.5	-1.8371	-1.96059	2.56646	-10.843	7.39865	0	0.00397923	0	0.00376298	0	0.0068747	FALSE	proEB vs Rest	proEB	Rest
CMAS	0.8928	0.10719999999999996	2.1196662609074846	7.7134486e-05	3.7991074e-05	0	0.5	1.48489	1.57583	1.43157	-3.51357	7.45759	0.674057	0.205715	0.42372881355932535	0.16332179930794852	0.7719326019287109	0.389189	FALSE	proEB vs Rest	proEB	Rest
ADTRP	0.8928	0.10719999999999996	2.1196662609074846	2.5462446e-08	1.3316642e-07	0	0.5	-1.39838	-1.67913	2.88552	-11.7683	9.48855	0	0.000908305	0	0.000865052	0	0.00119937	FALSE	proEB vs Rest	proEB	Rest
FAP	0.8928	0.10719999999999996	2.1196662609074846	2.0850806e-07	1.2764137e-06	0	0.5	-0.715397	-0.364658	3.8842	-14.5256	12.6039	0.00391134	0.00717992	0.00260756	0.00475779	0.00738357	0.013879495672881603	FALSE	proEB vs Rest	proEB	Rest
AC008948.1	0.8928	0.10719999999999996	2.1196662609074846	9.547263e-08	2.595521e-08	0	0.5	1.92655	1.99251	2.9753	-8.2743	12.8246	0.00130378	0.00017301	0.00130378	0.00017301	0.000976908	0.000163132	FALSE	proEB vs Rest	proEB	Rest
ANXA3	0.8928	0.10719999999999996	2.1196662609074846	1.9679405e-07	1.1809574e-06	0	0.5	-2.03019	-2.12654	2.34839	-10.2879	8.20541	0.00130378	0.00860725	0.00130378	0.00769896	0.00134605	0.0135535	FALSE	proEB vs Rest	proEB	Rest
PCDH7	0.8928	0.10719999999999996	2.1196662609074846	5.6879646e-08	7.721461e-07	0	0.5	-2.39417	-2.19918	2.92652	-11.521	7.86533	0	0.00532006	0	0.0032872	0	0.00921421	FALSE	proEB vs Rest	proEB	Rest
AC245014.1	0.8928	0.10719999999999996	2.1196662609074846	6.5157257e-09	3.4778186e-08	0	0.5	-2.10568	-2.09957	2.43579	-13.7846	6.88861	0	0.00017301	0	0.000129758	0	0.000284442	FALSE	proEB vs Rest	proEB	Rest
AL135818.1	0.8928	0.10719999999999996	2.1196662609074846	1.1517241e-07	5.5650384e-07	0	0.5	-1.52035	-1.62131	3.01571	-12.1554	9.28009	0.00260756	0.00384948	0.00260756	0.00371972	0.00301973	0.00639728	FALSE	proEB vs Rest	proEB	Rest
BARX1	0.8928	0.10719999999999996	2.1196662609074846	5.1971436e-09	2.8452787e-08	0	0.5	-1.72907	-1.75123	3.13033	-11.8923	9.35896	0	0.000129758	0	0.000129758	0	0.000222776	FALSE	proEB vs Rest	proEB	Rest
B3GALT5-AS1	0.8928	0.10719999999999996	2.1196662609074846	3.5097423e-07	1.0867432e-07	0	0.5	2.29874	2.11269	3.08064	-8.21435	14.9139	0.00260756	0.00099481	0.00260756	0.00099481	0.00178623	0.00117888	FALSE	proEB vs Rest	proEB	Rest
UQCRHL	0.8928	0.10719999999999996	2.1196662609074846	4.0649292e-07	1.5242516e-06	0	0.5	-1.5723	-1.83629	1.94332	-6.66515	6.85849	0.0065189	0.0101643	0.0065189	0.00990484	0.0101223	0.015414507128298283	FALSE	proEB vs Rest	proEB	Rest
AL355377.4	0.8926	0.10740000000000005	2.1175782882137657	3.2510465e-07	1.628168e-06	0	0.5	-1.23854	-1.08345	3.34027	-12.2522	8.47403	0.00260756	0.00869375	0.00260756	0.00856401	0.0027657	0.016843343153595924	FALSE	proEB vs Rest	proEB	Rest
ASB15	0.8926	0.10740000000000005	2.1175782882137657	1.1896539e-07	6.72475e-07	0	0.5	-1.06442	-0.993565	3.48053	-13.1752	10.5205	0.00260756	0.00480103	0.00260756	0.00415225	0.0040666	0.00910637	FALSE	proEB vs Rest	proEB	Rest
PRSS37	0.8926	0.10740000000000005	2.1175782882137657	1.2688575e-08	8.1769755e-08	0	0.5	-2.00433	-1.94818	3.05865	-11.9442	9.08016	0	0.000389273	0	0.000389273	0	0.000974367	FALSE	proEB vs Rest	proEB	Rest
TFPI2	0.8926	0.10740000000000005	2.1175782882137657	1.7809633e-08	6.0135375e-07	0	0.5	-2.26595	-1.73356	4.13774	-17.3511	10.2209	0	0.00315744	0	0.00294118	0	0.00623853	FALSE	proEB vs Rest	proEB	Rest
TRDV2	0.8926	0.10740000000000005	2.1175782882137657	3.3349246e-09	5.6745524e-08	0	0.5	-1.98743	-1.80318	3.37534	-17.8131	9.00178	0	0.000346021	0	0.000346021	0	0.00044487	FALSE	proEB vs Rest	proEB	Rest
BX255925.1	0.8926	0.10740000000000005	2.1175782882137657	7.981177e-09	5.979829e-08	0	0.5	-1.71198	-1.6892	3.25104	-14.3172	9.13404	0	0.000216263	0	0.000216263	0	0.000500483	FALSE	proEB vs Rest	proEB	Rest
LHFPL3-AS2	0.8926	0.10740000000000005	2.1175782882137657	2.5350178e-07	1.8551482e-06	0	0.5	-1.03763	-0.734123	3.45581	-12.0289	9.17329	0	0.0110294	0	0.00878028	0	0.020210839807987213	FALSE	proEB vs Rest	proEB	Rest
AC002542.6	0.8926	0.10740000000000005	2.1175782882137657	9.66018e-07	2.4918066e-07	0	0.5	2.09369	2.13143	2.14868	-5.89009	9.12956	0.0104302	0.00168685	0.010430247718383313	0.00168685	0.012026936747133732	0.00236403	FALSE	proEB vs Rest	proEB	Rest
PREX2	0.8926	0.10740000000000005	2.1175782882137657	2.496696e-07	1.6820088e-05	0	0.5	-2.66896	-1.74253	4.21633	-13.2379	8.78314	0.00130378	0.0748274	0.00130378	0.050605536332180553	0.0028781	0.15047284960746765	FALSE	proEB vs Rest	proEB	Rest
LINC02582	0.8926	0.10740000000000005	2.1175782882137657	9.9627835e-09	4.6936794e-08	0	0.5	-1.80317	-1.76376	2.96204	-11.7962	10.6155	0	0.000302768	0	0.000302768	0	0.000526211	FALSE	proEB vs Rest	proEB	Rest
AC110772.2	0.8926	0.10740000000000005	2.1175782882137657	4.304178e-08	1.107933e-07	0	0.5	-1.8934	-1.9976	2.63922	-10.2774	10.452	0	0.000475779	0	0.000475779	0	0.00125893	FALSE	proEB vs Rest	proEB	Rest
TBL1X	0.8926	0.10740000000000005	2.1175782882137657	5.5692704e-05	0.00018457	0	0.5	-1.63913	-1.80128	1.30984	-5.65547	3.66352	0.533247	1.17647	0.256845	0.49597750865040746	0.5282842516899109	1.8441948890686035	FALSE	proEB vs Rest	proEB	Rest
INCENP	0.8926	0.10740000000000005	2.1175782882137657	2.706871e-05	9.916294e-06	0	0.5	2.32892	2.36354	2.54292	-7.91203	8.93919	0.265971	0.0730975	0.2033898305084744	0.061937716262976575	0.247909	0.10336144268512726	FALSE	proEB vs Rest	proEB	Rest
LINC02056	0.8926	0.10740000000000005	2.1175782882137657	1.1862331e-07	8.745214e-08	0	0.5	1.20392	1.18988	3.35661	-9.59952	15.0585	0.00130378	0.000346021	0.00130378	0.000346021	0.00144929	0.000932173	FALSE	proEB vs Rest	proEB	Rest
AC123512.1	0.8926	0.10740000000000005	2.1175782882137657	2.537834e-08	3.049128e-07	0	0.5	-2.50794	-2.35542	3.29766	-13.5231	8.79592	0	0.00181661	0	0.0017301	0	0.00359386	FALSE	proEB vs Rest	proEB	Rest
AP001604.1	0.8926	0.10740000000000005	2.1175782882137657	1.886723e-07	4.273561e-08	0	0.5	2.2236	2.17702	3.02058	-10.4904	12.9451	0.00260756	0.00017301	0.00260756	0.00017301	0.00302496	0.000219273	FALSE	proEB vs Rest	proEB	Rest
MDS2	0.8926	0.10740000000000005	2.1175782882137657	3.5534136e-08	1.759069e-07	0	0.5	-2.06314	-2.06509	2.41303	-10.7696	7.96497	0.00130378	0.000908305	0.00130378	0.000908304	0.00113778	0.00181659	FALSE	proEB vs Rest	proEB	Rest
AC011362.1	0.8926	0.10740000000000005	2.1175782882137657	7.796045e-08	2.7917636e-08	0	0.5	1.61289	1.6547	3.10098	-11.4075	12.499	0	0.00017301	0	0.00017301	0	0.000259901	FALSE	proEB vs Rest	proEB	Rest
FCRL5	0.8926	0.10740000000000005	2.1175782882137657	1.239703e-07	8.182505e-08	0	0.5	0.982215	1.09836	3.35681	-13.4999	13.5574	0.00260756	0.000216263	0.00260756	0.000216263	0.00279687	0.000752258	FALSE	proEB vs Rest	proEB	Rest
AIRN	0.8926	0.10740000000000005	2.1175782882137657	8.2179906e-07	4.841767e-07	0	0.5	1.8915	2.01018	2.34043	-7.808	9.47086	0.0065189	0.00268166	0.0065189	0.0025519	0.00591318	0.00600688	FALSE	proEB vs Rest	proEB	Rest
R3HDML	0.8926	0.10740000000000005	2.1175782882137657	2.4313292e-07	8.7730875e-08	0	0.5	1.95088	1.8594	3.11577	-9.47206	12.736	0.00260756	0.000432526	0.00260756	0.000389273	0.00278675	0.000781689	FALSE	proEB vs Rest	proEB	Rest
AL031429.1	0.8926	0.10740000000000005	2.1175782882137657	1.6646602e-07	6.925207e-08	0	0.5	1.0343	0.927763	3.60981	-10.0546	15.032	0.00260756	0.000432526	0.00130378	0.000432526	0.00388203	0.000619463	FALSE	proEB vs Rest	proEB	Rest
AP000769.6	0.8926	0.10740000000000005	2.1175782882137657	2.991201e-07	1.8432262e-07	0	0.5	1.03968	1.12492	3.42249	-9.47855	13.545	0.00130378	0.000778547	0.00130378	0.000778547	0.0016743	0.00224198	FALSE	proEB vs Rest	proEB	Rest
HAS2-AS1	0.8926	0.10740000000000005	2.1175782882137657	1.7366195e-07	1.4687187e-06	0	0.5	-1.96402	-2.1905	2.70384	-9.50995	7.6357	0.00130378	0.00899653	0.00130378	0.00640138	0.000925981	0.015200616791844368	FALSE	proEB vs Rest	proEB	Rest
C13orf42	0.8926	0.10740000000000005	2.1175782882137657	1.6160813e-07	6.003707e-08	0	0.5	1.9662	1.9178	3.18595	-10.7632	14.8172	0.00260756	0.000346021	0.00260756	0.000346021	0.00330807	0.000423953	FALSE	proEB vs Rest	proEB	Rest
DCSTAMP	0.8926	0.10740000000000005	2.1175782882137657	1.1845792e-08	8.085243e-08	0	0.5	-1.73121	-1.6947	3.17588	-13.2971	9.78939	0	0.000389273	0	0.000389273	0	0.000983839	FALSE	proEB vs Rest	proEB	Rest
SH3BGRL3	0.8924	0.10760000000000003	2.115493733099632	2.160855e-05	7.188209e-05	0	0.5	-1.85053	-1.96051	1.53622	-7.11242	4.93035	0.135593	0.473911	0.11864406779661008	0.30847750865046475	0.16579091548919678	0.7184001207351685	FALSE	proEB vs Rest	proEB	Rest
AL162457.1	0.8924	0.10760000000000003	2.115493733099632	3.4229954e-09	2.4343839e-08	0	0.5	-2.00687	-2.00297	2.7262	-13.4172	6.48133	0	0.000129758	0	0.000129758	0	0.000208862	FALSE	proEB vs Rest	proEB	Rest
AL162311.1	0.8924	0.10760000000000003	2.115493733099632	7.625219e-09	4.227698e-08	0	0.5	-1.93774	-1.85735	3.06268	-13.0914	9.73163	0	0.00017301	0	0.00017301	0	0.000378534	FALSE	proEB vs Rest	proEB	Rest
NEFH	0.8924	0.10760000000000003	2.115493733099632	6.9053044e-07	2.2924507e-06	0	0.5	-1.32106	-1.57791	3.19787	-10.2636	11.059	0.0065189	0.0168685	0.00521512	0.015138408304498354	0.00921837	0.021892577409744263	FALSE	proEB vs Rest	proEB	Rest
AL512643.2	0.8924	0.10760000000000003	2.115493733099632	9.543746e-09	1.01688585e-07	0	0.5	-1.42057	-1.35568	3.59167	-15.107	12.0085	0	0.000778547	0	0.000692042	0	0.00117465	FALSE	proEB vs Rest	proEB	Rest
COL12A1	0.8924	0.10760000000000003	2.115493733099632	6.9714226e-08	4.3186057e-07	0	0.5	-2.26706	-2.35703	2.73872	-12.3292	9.10906	0.00130378	0.00302768	0.00130378	0.00220588	0.00124871	0.0067042	FALSE	proEB vs Rest	proEB	Rest
XKR5	0.8924	0.10760000000000003	2.115493733099632	1.6499754e-07	5.815118e-07	0	0.5	-1.15595	-1.51456	3.18902	-10.1139	11.5074	0.00130378	0.00432525	0.00130378	0.00423875	0.0011133	0.00560175	FALSE	proEB vs Rest	proEB	Rest
AL133372.2	0.8924	0.10760000000000003	2.115493733099632	6.5725835e-08	6.581839e-08	0	0.5	0.711188	0.68925	3.70892	-12.2208	13.6133	0	0.000259516	0	0.000259516	0	0.000607361	FALSE	proEB vs Rest	proEB	Rest
AC134682.1	0.8924	0.10760000000000003	2.115493733099632	7.209594e-08	3.0619812e-08	0	0.5	1.6409	1.66873	3.02779	-10.2413	12.3463	0	0.000216263	0	0.000216263	0	0.000262173	FALSE	proEB vs Rest	proEB	Rest
AC092068.3	0.8924	0.10760000000000003	2.115493733099632	3.9659813e-08	1.6921815e-07	0	0.5	-1.55508	-1.70308	2.95977	-11.5932	9.92371	0	0.00099481	0	0.00099481	0	0.00194624	FALSE	proEB vs Rest	proEB	Rest
LIPM	0.8924	0.10760000000000003	2.115493733099632	7.033158e-08	4.0710358e-08	0	0.5	1.54982	1.61874	2.91109	-10.9582	13.4321	0.00130378	0.00017301	0.00130378	0.00017301	0.000925981	0.000329908	FALSE	proEB vs Rest	proEB	Rest
KIRREL2	0.8924	0.10760000000000003	2.115493733099632	2.5590841e-08	3.617241e-07	0	0.5	-2.09335	-1.93089	3.47568	-15.2857	10.9838	0	0.00211938	0	0.00190311	0	0.0041748	FALSE	proEB vs Rest	proEB	Rest
PRKAB1	0.8924	0.10760000000000003	2.115493733099632	6.040409e-05	2.241377e-05	0	0.5	1.64457	1.81286	1.04398	-3.86967	4.42814	0.576272	0.13205	0.38200782268579125	0.11539792387543414	0.6268171072006226	0.2314937263727188	FALSE	proEB vs Rest	proEB	Rest
AP005229.1	0.8924	0.10760000000000003	2.115493733099632	4.3497774e-08	4.6071243e-08	0	0.5	0.20658	0.231945	3.71186	-14.7438	13.9406	0	0.000259516	0	0.00017301	0	0.000622938	FALSE	proEB vs Rest	proEB	Rest
BPI	0.8924	0.10760000000000003	2.115493733099632	1.204902e-08	3.9275378e-08	0	0.5	-1.61471	-1.5677	3.26659	-16.1793	10.7488	0	0.00017301	0	0.00017301	0	0.000381559	FALSE	proEB vs Rest	proEB	Rest
NKILA	0.8924	0.10760000000000003	2.115493733099632	1.8789361e-08	4.8341246e-07	0	0.5	-3.05406	-2.71409	3.05985	-12.2863	8.53858	0	0.00229239	0	0.00229239	0	0.00468796	FALSE	proEB vs Rest	proEB	Rest
AC027575.2	0.8924	0.10760000000000003	2.115493733099632	6.699906e-08	2.9753662e-07	0	0.5	-1.77595	-1.96957	2.23883	-8.9035	6.56904	0.00130378	0.00190311	0.00130378	0.00190311	0.00213036	0.00282219	FALSE	proEB vs Rest	proEB	Rest
AL121787.1	0.8924	0.10760000000000003	2.115493733099632	8.517311e-09	6.729345e-08	0	0.5	-1.42375	-1.26826	3.50012	-13.4275	11.0549	0	0.000259516	0	0.000259516	0	0.000498238	FALSE	proEB vs Rest	proEB	Rest
AC123912.2	0.8924	0.10760000000000003	2.115493733099632	7.7608826e-07	8.065703e-07	0	0.5	1.73092	1.7767	2.83295	-8.96732	10.3696	0.00391134	0.00333045	0.00391134	0.0032872	0.00454022	0.00800469	FALSE	proEB vs Rest	proEB	Rest
LOXL1	0.8924	0.10760000000000003	2.115493733099632	2.4945042e-08	1.1724115e-06	0	0.5	-2.96007	-2.47773	3.79823	-12.0889	6.99565	0	0.00674739	0	0.00614187	0	0.012093418277800083	FALSE	proEB vs Rest	proEB	Rest
AC243830.2	0.8924	0.10760000000000003	2.115493733099632	2.5018252e-08	9.042825e-08	0	0.5	-1.71103	-1.73739	3.19856	-13.1753	13.9623	0	0.000605536	0	0.000605536	0	0.0010726	FALSE	proEB vs Rest	proEB	Rest
CRYL1	0.8924	0.10760000000000003	2.115493733099632	2.4861913e-06	7.3508463e-06	0	0.5	-1.1038	-1.5254	2.33857	-7.50963	7.51411	0.0234681	0.0521632	0.0208605	0.0461505	0.022334735840559006	0.0759657	FALSE	proEB vs Rest	proEB	Rest
AL031731.1	0.8924	0.10760000000000003	2.115493733099632	1.9333667e-07	6.818263e-08	0	0.5	1.78277	1.7885	2.99097	-10.0176	12.5466	0.00260756	0.000432526	0.00260756	0.000432526	0.00229523	0.000767467	FALSE	proEB vs Rest	proEB	Rest
PEG10	0.8924	0.10760000000000003	2.115493733099632	1.02603025e-07	5.61364e-07	0	0.5	-1.09283	-0.981031	3.49073	-15.4705	10.8442	0	0.00263841	0	0.00224913	0	0.00566645	FALSE	proEB vs Rest	proEB	Rest
ARHGEF25	0.8924	0.10760000000000003	2.115493733099632	6.952754e-09	3.7741792e-08	0	0.5	-2.16186	-2.19715	2.1599	-10.5097	6.39015	0	0.00017301	0	0.00017301	0	0.000344184	FALSE	proEB vs Rest	proEB	Rest
AC087645.2	0.8924	0.10760000000000003	2.115493733099632	3.0176713e-07	1.1498835e-06	0	0.5	-1.41227	-1.65731	2.88917	-10.4625	9.97389	0.00130378	0.00700691	0.00130378	0.0067474	0.000759425	0.011543823406100273	FALSE	proEB vs Rest	proEB	Rest
SERPINB10	0.8924	0.10760000000000003	2.115493733099632	5.285179e-08	7.230344e-07	0	0.5	-2.03347	-1.82509	3.63735	-16.6293	10.4392	0	0.00480103	0	0.00423875	0	0.00816307	FALSE	proEB vs Rest	proEB	Rest
AL158839.1	0.8924	0.10760000000000003	2.115493733099632	6.642644e-08	1.1581032e-07	0	0.5	0.526315	0.658393	3.3168	-12.4257	13.7279	0	0.000908305	0	0.000778547	0	0.00125326	FALSE	proEB vs Rest	proEB	Rest
AC093732.2	0.8924	0.10760000000000003	2.115493733099632	6.341248e-08	4.5805177e-08	0	0.5	1.55176	1.7165	2.78745	-11.0922	10.5938	0.00130378	0.000129758	0.00130378	0.000129758	0.00100881	0.000327354	FALSE	proEB vs Rest	proEB	Rest
AC110285.3	0.8922	0.1078	2.113412582663143	1.08638485e-08	3.8806147e-07	0	0.5	-3.07105	-2.43299	3.97845	-14.2906	11.9588	0	0.00160035	0	0.00155709	0	0.00370576	FALSE	proEB vs Rest	proEB	Rest
RXFP4	0.8922	0.1078	2.113412582663143	4.7318243e-09	5.571475e-08	0	0.5	-2.42654	-2.32358	2.97758	-11.8979	7.96881	0	0.000302768	0	0.000302768	0	0.000600463	FALSE	proEB vs Rest	proEB	Rest
AC140168.1	0.8922	0.1078	2.113412582663143	1.2429854e-07	3.9025554e-08	0	0.5	2.09349	2.11285	2.72665	-9.75819	12.3422	0.00130378	0.000216263	0.00130378	0.000216263	0.000850643	0.000351501	FALSE	proEB vs Rest	proEB	Rest
LINC01619	0.8922	0.1078	2.113412582663143	1.7834403e-05	7.071083e-05	0	0.5	-0.875935	-1.04005	2.77549	-9.66119	8.96855	0.132986	0.314233	0.0873533	0.15817474048442068	0.18057121336460114	0.6946080923080444	FALSE	proEB vs Rest	proEB	Rest
SHROOM4	0.8922	0.1078	2.113412582663143	1.5041172e-07	8.325562e-06	0	0.5	-3.317	-2.75514	3.8166	-13.3156	6.8119	0.00130378	0.0429067	0.00130378	0.029022491349481264	0.000849313	0.0774565	FALSE	proEB vs Rest	proEB	Rest
ATG16L2	0.8922	0.1078	2.113412582663143	8.683288e-06	2.6632735e-05	0	0.5	-1.07205	-1.52984	2.23062	-6.46409	7.97168	0.0847458	0.166482	0.0769231	0.14282006920414855	0.0975374	0.2699451744556427	FALSE	proEB vs Rest	proEB	Rest
IP6K3	0.8922	0.1078	2.113412582663143	1.3186516e-07	8.0120365e-08	0	0.5	1.41711	1.37577	3.265	-11.3042	13.1915	0.00130378	0.000519031	0.00130378	0.000475779	0.000968418	0.000717007	FALSE	proEB vs Rest	proEB	Rest
AC084880.2	0.8922	0.1078	2.113412582663143	8.050996e-08	4.0080085e-08	0	0.5	1.27596	1.4053	3.45428	-16.1695	16.1056	0.00130378	0.000129758	0.00130378	0.000129758	0.00211825	0.000200581	FALSE	proEB vs Rest	proEB	Rest
AC007529.1	0.8922	0.1078	2.113412582663143	3.2820715e-08	3.162293e-08	0	0.5	0.669254	0.658252	3.51388	-11.4111	12.7666	0	0.000216263	0	0.000216263	0	0.000195535	FALSE	proEB vs Rest	proEB	Rest
ZNF589	0.8922	0.1078	2.113412582663143	4.763815e-06	1.0674815e-05	0	0.5	-0.623556	-1.32693	2.72129	-8.183	11.5283	0.0482399	0.074049	0.046936114732724875	0.0666522	0.0498474	0.10693036764860153	FALSE	proEB vs Rest	proEB	Rest
SERPINE3	0.8922	0.1078	2.113412582663143	1.8649336e-06	1.373954e-05	0	0.5	-1.59176	-1.42563	3.39594	-11.7993	8.85942	0.0234681	0.0753898	0.0208605	0.060380622837371015	0.024813033640384674	0.13926517963409424	FALSE	proEB vs Rest	proEB	Rest
AC004825.3	0.8922	0.1078	2.113412582663143	5.415108e-07	3.0392075e-06	0	0.5	-1.92229	-2.08404	2.35608	-8.79475	7.29824	0.00651891	0.0169117	0.00521512	0.015700692041522583	0.00415348	0.029575984925031662	FALSE	proEB vs Rest	proEB	Rest
AC090260.1	0.8922	0.1078	2.113412582663143	2.0776637e-08	9.82954e-08	0	0.5	-1.43301	-1.65657	2.97874	-10.1916	11.2342	0	0.000692042	0	0.000692042	0	0.000861049	FALSE	proEB vs Rest	proEB	Rest
NKX6-3	0.8922	0.1078	2.113412582663143	6.4660405e-08	5.863037e-08	0	0.5	1.38702	1.55017	3.12668	-11.3977	11.5499	0.00130378	0.000129758	0.00130378	0.000129758	0.000629846	0.000498161	FALSE	proEB vs Rest	proEB	Rest
SPC24	0.8922	0.1078	2.113412582663143	3.528012e-05	1.0773601e-05	0	0.5	2.90898	2.69447	2.572	-6.77223	10.4546	0.325946	0.0737895	0.2542372881355931	0.0650087	0.3630375862121582	0.1100655123591423	FALSE	proEB vs Rest	proEB	Rest
AMMECR1	0.8922	0.1078	2.113412582663143	0.000467148	0.000136706	0	0.5	2.43209	2.60755	1.6863	-3.44915	6.40725	4.87874	0.895442	0.8552803129074285	0.3446366782006267	4.877056121826172	1.3699004650115967	FALSE	proEB vs Rest	proEB	Rest
ADGRF4	0.8922	0.1078	2.113412582663143	3.568375e-08	1.2402317e-07	0	0.5	-1.20328	-1.2044	3.49854	-15.8643	14.5302	0	0.000735294	0	0.000692042	0	0.00148428	FALSE	proEB vs Rest	proEB	Rest
C16orf95	0.8922	0.1078	2.113412582663143	2.5405938e-05	7.4072777e-06	0	0.5	2.61366	2.40373	1.96901	-4.4307	9.04523	0.286832	0.050087	0.20990873533246396	0.0428201	0.3018505275249481	0.0735627	FALSE	proEB vs Rest	proEB	Rest
PLPPR5	0.8922	0.1078	2.113412582663143	1.0990848e-08	7.008107e-08	0	0.5	-1.8514	-1.88029	3.2279	-15.2186	11.8063	0	0.000259516	0	0.000259516	0	0.000500949	FALSE	proEB vs Rest	proEB	Rest
CFHR3	0.8922	0.1078	2.113412582663143	1.6041627e-08	7.775188e-08	0	0.5	-0.82632	-0.751964	3.46403	-13.4884	12.9562	0	0.000562284	0	0.000432526	0	0.00113331	FALSE	proEB vs Rest	proEB	Rest
CCM2L	0.8922	0.1078	2.113412582663143	6.55375e-08	1.5528498e-07	0	0.5	-0.0922388	-0.117269	3.599	-14.7706	10.9454	0	0.00103806	0	0.00103806	0	0.00169499	FALSE	proEB vs Rest	proEB	Rest
SNN	0.8922	0.1078	2.113412582663143	4.1505308e-07	1.532039e-06	0	0.5	-1.5158	-1.83329	2.19806	-8.46323	8.39211	0.00130378	0.00981832	0.00130378	0.00960208	0.00091346	0.0174323	FALSE	proEB vs Rest	proEB	Rest
SALL3	0.8922	0.1078	2.113412582663143	2.9028454e-08	1.748396e-07	0	0.5	-1.30091	-0.968972	3.67836	-16.299	11.4397	0.00130378	0.000908305	0.00130378	0.000778547	0.0028781	0.00168331	FALSE	proEB vs Rest	proEB	Rest
LINC00596	0.8922	0.1078	2.113412582663143	6.171978e-08	1.8732689e-07	0	0.5	-1.00255	-1.38418	2.97504	-11.8092	12.9238	0	0.00160035	0	0.00155709	0	0.00207478	FALSE	proEB vs Rest	proEB	Rest
LRFN2	0.8922	0.1078	2.113412582663143	5.590657e-08	2.2168632e-07	0	0.5	-0.467557	-0.36176	3.12531	-12.0147	10.4985	0.00130378	0.00134083	0.00130378	0.00121107	0.00130157	0.00241392	FALSE	proEB vs Rest	proEB	Rest
BBC3	0.8922	0.1078	2.113412582663143	2.5113324e-05	3.091975e-05	0	0.5	1.28232	1.57744	2.43151	-6.59953	8.17969	0.195567	0.107958	0.1629726205997391	0.0883218	0.29789257049560547	0.3270735442638397	FALSE	proEB vs Rest	proEB	Rest
SYCP1	0.8922	0.1078	2.113412582663143	9.538741e-07	2.406696e-06	0	0.5	-0.335321	-0.293089	3.57389	-10.6685	11.635	0.0104302	0.0196366	0.00912647	0.015916955017301133	0.013935457915067673	0.0226349	FALSE	proEB vs Rest	proEB	Rest
RTN1	0.8922	0.1078	2.113412582663143	4.7217597e-07	3.2306586e-06	0	0.5	-1.85584	-1.79479	2.59145	-12.3681	7.02584	0.00521512	0.0218425	0.00521512	0.013062283737024274	0.0040388	0.0352695	FALSE	proEB vs Rest	proEB	Rest
C4orf17	0.8922	0.1078	2.113412582663143	1.0379199e-07	2.5371747e-08	0	0.5	1.93208	1.87583	3.06891	-9.06176	14.5027	0.00130378	0.000129758	0.00130378	0.000129758	0.00173675	0.000209823	FALSE	proEB vs Rest	proEB	Rest
AC092546.1	0.892	0.10799999999999998	2.1113348240739636	5.8437877e-09	5.1620887e-08	0	0.5	-1.62695	-1.66579	3.40246	-14.5461	11.3975	0	0.000302768	0	0.000216263	0	0.000423	FALSE	proEB vs Rest	proEB	Rest
LINC01311	0.892	0.10799999999999998	2.1113348240739636	3.243168e-06	9.528512e-07	0	0.5	2.39926	2.32835	2.54413	-8.63849	11.6465	0.0338983	0.00735293	0.031290743155149923	0.00730969	0.032374318689107895	0.0090351	FALSE	proEB vs Rest	proEB	Rest
AC026689.1	0.892	0.10799999999999998	2.1113348240739636	1.9770322e-08	6.5630054e-08	0	0.5	-1.65172	-1.77876	3.11775	-12.1009	8.99501	0.00130378	0.000432526	0.00130378	0.000432526	0.00228894	0.000734345	FALSE	proEB vs Rest	proEB	Rest
HOXB8	0.892	0.10799999999999998	2.1113348240739636	8.438816e-08	8.865146e-08	0	0.5	0.258098	0.281444	3.61183	-13.8764	13.8481	0	0.000259516	0	0.000259516	0	0.000981799	FALSE	proEB vs Rest	proEB	Rest
AC010907.2	0.892	0.10799999999999998	2.1113348240739636	2.2978382e-08	1.1349303e-07	0	0.5	-0.597372	-0.415306	3.37213	-12.4173	10.1309	0.00130378	0.000648789	0.00130378	0.000605536	0.00576639	0.00152187	FALSE	proEB vs Rest	proEB	Rest
HTR2A	0.892	0.10799999999999998	2.1113348240739636	4.2126945e-08	1.794649e-07	0	0.5	-1.27704	-1.56632	2.90611	-10.4959	10.757	0	0.00138408	0	0.00138408	0	0.00219532	FALSE	proEB vs Rest	proEB	Rest
AC068790.5	0.892	0.10799999999999998	2.1113348240739636	1.1934313e-07	3.1998692e-07	0	0.5	-1.31928	-1.59756	2.78427	-9.66482	9.23264	0.00260756	0.00216263	0.00260756	0.00216263	0.0020975	0.00316176	FALSE	proEB vs Rest	proEB	Rest
LINC00865	0.892	0.10799999999999998	2.1113348240739636	1.4414125e-08	1.6325932e-07	0	0.5	-2.00329	-2.0268	2.98041	-11.6001	10.0008	0	0.000908305	0	0.000778547	0	0.00163237	FALSE	proEB vs Rest	proEB	Rest
AC079779.3	0.892	0.10799999999999998	2.1113348240739636	3.4874662e-07	8.165003e-07	0	0.5	-0.343379	-0.322638	3.11715	-11.3148	9.51134	0.00260756	0.00384948	0.00260756	0.00380623	0.00252592	0.00850773	FALSE	proEB vs Rest	proEB	Rest
IL17RD	0.892	0.10799999999999998	2.1113348240739636	1.842822e-07	1.5599011e-07	0	0.5	-0.78996	-1.0014	3.311	-12.1863	11.6826	0.00391134	0.000951557	0.00260756	0.000951557	0.00362271	0.00152306	FALSE	proEB vs Rest	proEB	Rest
FXYD6	0.892	0.10799999999999998	2.1113348240739636	2.1047848e-08	2.050869e-06	0	0.5	-2.84881	-1.84277	4.3878	-15.2362	8.53778	0	0.0094723	0	0.00886678	0	0.018828	FALSE	proEB vs Rest	proEB	Rest
LINC01251	0.892	0.10799999999999998	2.1113348240739636	6.833959e-09	5.4517376e-08	0	0.5	-2.33297	-2.24586	2.5949	-11.4455	6.97254	0	0.000346021	0	0.000346021	0	0.000559034	FALSE	proEB vs Rest	proEB	Rest
LINC01788	0.892	0.10799999999999998	2.1113348240739636	2.814499e-08	1.1039898e-07	0	0.5	-2.0769	-2.13361	2.91442	-11.6433	9.10245	0.00130378	0.000605536	0.00130378	0.000562284	0.000730123	0.000873605	FALSE	proEB vs Rest	proEB	Rest
REEP2	0.892	0.10799999999999998	2.1113348240739636	2.0955571e-07	6.5550233e-07	0	0.5	-1.95798	-2.12246	2.4865	-9.38544	9.8718	0	0.00423875	0	0.00423875	0	0.00736179	FALSE	proEB vs Rest	proEB	Rest
GATA3	0.892	0.10799999999999998	2.1113348240739636	1.6123597e-07	4.8132624e-06	0	0.5	-2.76388	-2.25448	3.66221	-13.2789	8.3757	0.00391134	0.0229238	0.00391134	0.019333910034602223	0.00440543	0.0464313	FALSE	proEB vs Rest	proEB	Rest
KCNJ9	0.892	0.10799999999999998	2.1113348240739636	1.803543e-08	1.0239708e-07	0	0.5	-1.57283	-1.58286	3.10577	-11.5007	9.43258	0	0.000475779	0	0.000475779	0	0.000876097	FALSE	proEB vs Rest	proEB	Rest
PLK4	0.892	0.10799999999999998	2.1113348240739636	0.000109429	3.0229756e-05	0	0.5	3.33145	3.35242	2.78381	-7.20806	10.8196	1.07823	0.231321	0.5345501955671488	0.16193771626296624	1.2228617668151855	0.3015363812446594	FALSE	proEB vs Rest	proEB	Rest
AL358334.4	0.892	0.10799999999999998	2.1113348240739636	2.5229214e-08	5.19743e-08	0	0.5	-0.956824	-0.98147	3.59384	-15.5277	13.4527	0	0.000302768	0	0.000302768	0	0.000503794	FALSE	proEB vs Rest	proEB	Rest
LINC01787	0.892	0.10799999999999998	2.1113348240739636	1.0927487e-07	3.942624e-08	0	0.5	1.11916	1.16693	3.36546	-13.971	13.4061	0.00130378	0.00017301	0.00130378	0.00017301	0.002627	0.000235851	FALSE	proEB vs Rest	proEB	Rest
OR2D2	0.892	0.10799999999999998	2.1113348240739636	5.436099e-09	2.568325e-08	0	0.5	-1.94415	-1.95627	2.52406	-11.1832	6.64185	0	0.000129758	0	0.000129758	0	0.00014468	FALSE	proEB vs Rest	proEB	Rest
ZC4H2	0.892	0.10799999999999998	2.1113348240739636	1.0705748e-05	2.7165514e-05	0	0.5	-0.750637	-1.35532	2.75004	-9.72847	10.6613	0.109518	0.173143	0.0677966	0.11807958477508816	0.0991404	0.26823216676712036	FALSE	proEB vs Rest	proEB	Rest
AC074344.2	0.892	0.10799999999999998	2.1113348240739636	3.720759e-08	1.3576962e-07	0	0.5	-0.327017	-0.196692	3.5758	-15.0316	13.5292	0	0.000735294	0	0.000692042	0	0.00139781	FALSE	proEB vs Rest	proEB	Rest
LINC01964	0.892	0.10799999999999998	2.1113348240739636	8.487287e-08	7.193583e-08	0	0.5	1.23139	1.34552	3.33774	-10.4762	17.3399	0	0.000432526	0	0.000432526	0	0.000799953	FALSE	proEB vs Rest	proEB	Rest
FZD3	0.892	0.10799999999999998	2.1113348240739636	2.9891458e-05	2.1458161e-05	0	0.5	1.94046	2.1098	3.31247	-9.62942	11.0028	0.353325	0.181145	0.21903520208604935	0.12616782006920554	0.3205636143684387	0.20117591321468353	FALSE	proEB vs Rest	proEB	Rest
AF127577.5	0.892	0.10799999999999998	2.1113348240739636	5.88477e-09	2.8112336e-08	0	0.5	-1.9959	-2.00452	2.7196	-12.4546	10.2109	0	0.000129758	0	0.000129758	0	0.000164328	FALSE	proEB vs Rest	proEB	Rest
TRIM71	0.892	0.10799999999999998	2.1113348240739636	8.86224e-08	1.589798e-06	0	0.5	-2.73546	-2.53027	3.2132	-12.8609	7.96768	0	0.00899652	0	0.00778547	0	0.017061788588762283	FALSE	proEB vs Rest	proEB	Rest
AC020703.1	0.892	0.10799999999999998	2.1113348240739636	1.2227985e-08	6.370164e-08	0	0.5	-1.94688	-1.89003	2.97075	-12.2759	8.91212	0	0.000302768	0	0.000302768	0	0.000537763	FALSE	proEB vs Rest	proEB	Rest
OPTN	0.892	0.10799999999999998	2.1113348240739636	9.9188685e-05	6.6848545e-05	0	0.5	1.46842	1.54285	1.969	-5.15046	6.87522	0.946547	0.278896	0.46284224250326356	0.18343425605534722	1.0960317850112915	0.689697	FALSE	proEB vs Rest	proEB	Rest
AL121761.1	0.892	0.10799999999999998	2.1113348240739636	8.279705e-09	7.179311e-08	0	0.5	-2.27957	-2.1717	3.12163	-13.5505	10.273	0	0.000346021	0	0.000346021	0	0.000641283	FALSE	proEB vs Rest	proEB	Rest
TEX48	0.8918	0.10819999999999996	2.1092604445728345	4.4159588e-08	8.601755e-07	0	0.5	-2.38739	-2.21446	3.13061	-10.5859	7.17166	0	0.00493079	0	0.00454152	0	0.00877779	FALSE	proEB vs Rest	proEB	Rest
CEBPB	0.8918	0.10819999999999996	2.1092604445728345	5.9773e-05	5.1263094e-05	0	0.5	1.11736	1.39867	1.79791	-5.15007	6.46349	0.501957	0.215533	0.34941329856584274	0.16552768166088902	0.5897830724716187	0.5436396598815918	FALSE	proEB vs Rest	proEB	Rest
LINC00970	0.8918	0.10819999999999996	2.1092604445728345	6.9315547e-07	2.327594e-06	0	0.5	-2.04402	-2.08305	2.68836	-13.2163	8.93343	0.00521512	0.0186418	0.00391134	0.015008650519031224	0.00338192	0.025283824652433395	FALSE	proEB vs Rest	proEB	Rest
SAMD12-AS1	0.8918	0.10819999999999996	2.1092604445728345	2.6743024e-07	7.621955e-07	0	0.5	-1.29645	-1.5967	2.31865	-7.89939	8.83298	0.00260756	0.00519031	0.00130378	0.00423875	0.00313108	0.00725406	FALSE	proEB vs Rest	proEB	Rest
AC023043.4	0.8918	0.10819999999999996	2.1092604445728345	1.5013669e-07	1.3176154e-07	0	0.5	0.794809	0.845754	3.43055	-11.4829	13.3526	0	0.000562284	0	0.000562284	0	0.00124232	FALSE	proEB vs Rest	proEB	Rest
ZFYVE16	0.8918	0.10819999999999996	2.1092604445728345	1.4098924e-05	6.41435e-05	0	0.5	-1.88064	-1.98573	1.96796	-7.59604	7.5503	0.127771	0.372879	0.0860495	0.24645328719719647	0.12984490394592285	0.6397765278816223	FALSE	proEB vs Rest	proEB	Rest
KDM7A-DT	0.8918	0.10819999999999996	2.1092604445728345	1.4814117e-06	1.3057253e-06	0	0.5	1.43746	1.70897	2.52127	-8.19413	9.78834	0.0156454	0.00506055	0.0156454	0.00480104	0.019012922421097755	0.013680352829396725	FALSE	proEB vs Rest	proEB	Rest
BATF3	0.8918	0.10819999999999996	2.1092604445728345	6.010168e-08	4.4692865e-07	0	0.5	-1.72322	-1.77987	2.86446	-10.4086	8.26653	0	0.00268166	0	0.00263841	0	0.00413873	FALSE	proEB vs Rest	proEB	Rest
PDE8B	0.8918	0.10819999999999996	2.1092604445728345	1.0265053e-06	3.771241e-06	0	0.5	-1.16265	-1.54649	3.1202	-12.4825	9.83534	0.00782269	0.0252595	0.00782269	0.020458477508650683	0.00691583	0.040570396929979324	FALSE	proEB vs Rest	proEB	Rest
AC139887.4	0.8918	0.10819999999999996	2.1092604445728345	2.3799578e-07	9.071692e-07	0	0.5	-1.86869	-2.0333	2.26175	-8.58306	8.41077	0.00260756	0.00467127	0.00260756	0.00458478	0.00244732	0.00949913	FALSE	proEB vs Rest	proEB	Rest
AC090826.1	0.8918	0.10819999999999996	2.1092604445728345	9.0779636e-08	4.00831e-08	0	0.5	1.47377	1.43299	3.38679	-10.1698	13.2986	0	0.000346021	0	0.000346021	0	0.00037917	FALSE	proEB vs Rest	proEB	Rest
CCSER1	0.8918	0.10819999999999996	2.1092604445728345	1.26055e-05	9.6852404e-05	0	0.5	-1.83848	-2.05864	2.90044	-9.54135	9.88881	0.121252	0.559172	0.053455	0.2226643598615636	0.10408126562833786	0.9767714142799377	FALSE	proEB vs Rest	proEB	Rest
C2CD4B	0.8918	0.10819999999999996	2.1092604445728345	3.5779227e-08	5.5483024e-08	0	0.5	-0.889629	-0.864025	3.69601	-12.5353	13.2725	0	0.000519031	0	0.000519031	0	0.000606017	FALSE	proEB vs Rest	proEB	Rest
C19orf84	0.8918	0.10819999999999996	2.1092604445728345	4.99525e-08	1.690573e-07	0	0.5	-1.2119	-1.3947	3.2197	-13.384	10.2442	0	0.00103806	0	0.00103806	0	0.00210622	FALSE	proEB vs Rest	proEB	Rest
TGM6	0.8918	0.10819999999999996	2.1092604445728345	3.2721766e-07	2.225376e-07	0	0.5	1.43887	1.54915	2.82831	-9.36571	11.5674	0.00130378	0.00116782	0.00130378	0.00112457	0.00113156	0.00242993	FALSE	proEB vs Rest	proEB	Rest
NRARP	0.8918	0.10819999999999996	2.1092604445728345	7.2405675e-07	4.279887e-06	0	0.5	-1.99071	-1.95541	2.49706	-9.83453	6.12922	0.0104302	0.0233131	0.010430247718383313	0.021323529411764883	0.0119293	0.0422223	FALSE	proEB vs Rest	proEB	Rest
LINC02551	0.8918	0.10819999999999996	2.1092604445728345	1.6345668e-07	1.1877885e-06	0	0.5	-2.00592	-2.0684	2.47667	-10.9496	7.63236	0	0.00778545	0	0.00730969	0	0.013337706215679646	FALSE	proEB vs Rest	proEB	Rest
LGALS9C	0.8918	0.10819999999999996	2.1092604445728345	8.840885e-09	5.4368527e-08	0	0.5	-1.56222	-1.54714	3.0901	-14.2079	12.0693	0	0.000216263	0	0.000216263	0	0.000342209	FALSE	proEB vs Rest	proEB	Rest
CELF6	0.8918	0.10819999999999996	2.1092604445728345	9.322378e-07	4.116525e-06	0	0.5	-1.36992	-1.69257	2.73494	-9.86958	8.37981	0.011734	0.0240916	0.011734028683181227	0.021453287197232013	0.012643350288271904	0.0430899	FALSE	proEB vs Rest	proEB	Rest
OR14A16	0.8918	0.10819999999999996	2.1092604445728345	1.3205243e-07	3.8881637e-08	0	0.5	2.04225	2.06331	2.37814	-8.27021	13.1618	0.00130378	0.00017301	0.00130378	0.00017301	0.00126176	0.000426322	FALSE	proEB vs Rest	proEB	Rest
PRRX2	0.8918	0.10819999999999996	2.1092604445728345	1.6315677e-07	7.39862e-07	0	0.5	-1.51148	-1.65997	3.06684	-12.1589	11.3245	0.00130378	0.00480103	0.00130378	0.00423875	0.00290828	0.00810884	FALSE	proEB vs Rest	proEB	Rest
PLCZ1	0.8918	0.10819999999999996	2.1092604445728345	2.1925066e-08	7.274418e-08	0	0.5	-1.59463	-1.6749	3.11769	-13.1561	9.95772	0	0.000346021	0	0.000346021	0	0.000692843	FALSE	proEB vs Rest	proEB	Rest
LINC02580	0.8918	0.10819999999999996	2.1092604445728345	1.2050333e-07	4.0618073e-07	0	0.5	-2.06362	-2.11419	2.36326	-10.5162	9.08417	0	0.00263841	0	0.00242215	0	0.00489991	FALSE	proEB vs Rest	proEB	Rest
ALLC	0.8918	0.10819999999999996	2.1092604445728345	2.8092254e-07	2.462694e-07	0	0.5	0.568484	0.657301	3.50509	-12.2398	14.0598	0.00130378	0.00125433	0.00130378	0.00108131	0.00090465	0.00263797	FALSE	proEB vs Rest	proEB	Rest
AL132780.1	0.8918	0.10819999999999996	2.1092604445728345	1.108502e-05	3.2169598e-06	0	0.5	2.36628	2.24752	1.85684	-4.90723	10.1076	0.109518	0.025173	0.0860495	0.022880622837370444	0.10359242558479309	0.034149572253227234	FALSE	proEB vs Rest	proEB	Rest
AQP9	0.8918	0.10819999999999996	2.1092604445728345	7.873358e-09	7.298169e-08	0	0.5	-1.73839	-1.64895	3.35242	-13.8702	9.89595	0	0.000302768	0	0.000302768	0	0.000603543	FALSE	proEB vs Rest	proEB	Rest
AC019129.2	0.8918	0.10819999999999996	2.1092604445728345	5.9886594e-07	1.7082058e-07	0	0.5	2.5116	2.43837	2.89635	-6.60661	13.1126	0.00260756	0.00099481	0.00260756	0.00099481	0.00185813	0.00235317	FALSE	proEB vs Rest	proEB	Rest
AC009139.1	0.8918	0.10819999999999996	2.1092604445728345	1.7382692e-07	1.0137059e-06	0	0.5	-0.732803	-0.535905	3.35062	-12.7884	12.8843	0	0.00371972	0	0.00281142	0	0.011419869028031826	FALSE	proEB vs Rest	proEB	Rest
FAM237A	0.8918	0.10819999999999996	2.1092604445728345	1.4348398e-08	4.0733877e-08	0	0.5	-1.34605	-1.34405	3.25612	-13.4157	10.1904	0	0.00017301	0	0.00017301	0	0.000297477	FALSE	proEB vs Rest	proEB	Rest
ST6GAL2	0.8918	0.10819999999999996	2.1092604445728345	1.4393062e-07	3.0625398e-07	0	0.5	0.879243	1.07682	3.60943	-13.8574	12.8101	0.00130378	0.00233564	0.00130378	0.00190311	0.00134605	0.00359905	FALSE	proEB vs Rest	proEB	Rest
SRRM4	0.8918	0.10819999999999996	2.1092604445728345	2.6583487e-08	1.13814416e-07	0	0.5	-1.68549	-1.90257	2.54533	-8.81681	9.06688	0	0.000648789	0	0.000648789	0	0.00114673	FALSE	proEB vs Rest	proEB	Rest
STON1	0.8918	0.10819999999999996	2.1092604445728345	4.2573762e-07	2.3074756e-06	0	0.5	-1.65894	-1.75494	2.39216	-10.1739	7.28253	0.00782269	0.0159602	0.00782269	0.014316608996539864	0.0081586	0.024284	FALSE	proEB vs Rest	proEB	Rest
AC009779.5	0.8918	0.10819999999999996	2.1092604445728345	6.8303194e-08	6.9631966e-08	0	0.5	-1.85869	-1.90512	2.86742	-14.583	13.9285	0	0.000519031	0	0.000432526	0	0.000859808	FALSE	proEB vs Rest	proEB	Rest
AP000266.1	0.8916	0.10840000000000005	2.107189431471041	1.618e-07	2.2185722e-07	0	0.5	-0.00588009	-0.0561867	3.3851	-13.9465	11.5518	0.00260756	0.00151384	0.00260756	0.00151384	0.00155543	0.00231159	FALSE	proEB vs Rest	proEB	Rest
RAD23A	0.8916	0.10840000000000005	2.107189431471041	0.00017018	0.000108987	0	0.5	1.11467	1.32065	1.30049	-3.81895	4.64232	1.55802	0.550821	0.735332	0.36301903114179757	1.893362045288086	1.1481	FALSE	proEB vs Rest	proEB	Rest
CHRNA1	0.8916	0.10840000000000005	2.107189431471041	1.0257248e-08	6.459299e-08	0	0.5	-2.07428	-2.04075	2.70947	-12.7111	8.27023	0	0.000389273	0	0.000389273	0	0.00055709	FALSE	proEB vs Rest	proEB	Rest
AC010186.1	0.8916	0.10840000000000005	2.107189431471041	2.1880939e-07	7.913473e-08	0	0.5	2.1512	2.14527	3.07111	-10.5932	12.9561	0	0.000519031	0	0.000519031	0	0.000777551	FALSE	proEB vs Rest	proEB	Rest
AL357075.3	0.8916	0.10840000000000005	2.107189431471041	1.1418239e-07	1.8263609e-07	0	0.5	0.264636	0.28608	3.14079	-11.8831	10.3709	0.00260756	0.00129758	0.00260756	0.00129758	0.00213584	0.0015172	FALSE	proEB vs Rest	proEB	Rest
LBX2-AS1	0.8916	0.10840000000000005	2.107189431471041	2.0443022e-07	1.7497271e-07	0	0.5	0.908003	0.957204	3.56184	-11.6621	12.0713	0.00260756	0.00129758	0.00260756	0.00129758	0.00154364	0.00176801	FALSE	proEB vs Rest	proEB	Rest
AC099518.1	0.8916	0.10840000000000005	2.107189431471041	2.8164353e-08	2.4058494e-07	0	0.5	-1.95054	-1.99433	2.90643	-12.3132	8.80981	0	0.00142734	0	0.00134083	0	0.00254486	FALSE	proEB vs Rest	proEB	Rest
KDR	0.8916	0.10840000000000005	2.107189431471041	5.109932e-09	2.4836059e-08	0	0.5	-1.98921	-2.01403	2.70531	-15.4614	7.09194	0	0.00017301	0	0.00017301	0	0.000262182	FALSE	proEB vs Rest	proEB	Rest
AC005906.2	0.8916	0.10840000000000005	2.107189431471041	9.153712e-08	5.503973e-08	0	0.5	1.29611	1.35288	3.37481	-12.955	13.4556	0.00130378	0.000259516	0.00130378	0.000259516	0.00217044	0.000432645	FALSE	proEB vs Rest	proEB	Rest
SPINK8	0.8916	0.10840000000000005	2.107189431471041	5.1733515e-08	2.1567438e-07	0	0.5	-1.68461	-1.87037	2.19286	-9.70242	7.80496	0.00130378	0.00121107	0.00130378	0.00121107	0.0025015	0.00176638	FALSE	proEB vs Rest	proEB	Rest
BEAN1-AS1	0.8916	0.10840000000000005	2.107189431471041	7.7545344e-08	6.627446e-08	0	0.5	0.976141	0.916778	3.28057	-9.82701	14.1552	0.00130378	0.000259516	0.00130378	0.000259516	0.00112657	0.000756047	FALSE	proEB vs Rest	proEB	Rest
SYTL2	0.8916	0.10840000000000005	2.107189431471041	2.4382975e-06	2.1714934e-05	0	0.5	-2.06016	-2.09689	2.65677	-12.1089	8.56028	0.0169492	0.154413	0.013037809647979142	0.084083	0.015128147788345814	0.20697496831417084	FALSE	proEB vs Rest	proEB	Rest
AL662884.3	0.8916	0.10840000000000005	2.107189431471041	4.7914064e-06	1.4502049e-06	0	0.5	2.33159	2.2847	1.76058	-5.2346	10.4739	0.0508475	0.0114619	0.046936114732724875	0.011245674740484454	0.054872073233127594	0.0160955	FALSE	proEB vs Rest	proEB	Rest
GRIA2	0.8916	0.10840000000000005	2.107189431471041	1.5388324e-08	6.951396e-08	0	0.5	-1.0674	-1.16315	3.34838	-13.0093	13.0818	0	0.000259516	0	0.000259516	0	0.000466872	FALSE	proEB vs Rest	proEB	Rest
AC006369.2	0.8916	0.10840000000000005	2.107189431471041	1.0776222e-08	2.665533e-07	0	0.5	-2.03174	-1.71192	3.43464	-16.0752	10.8976	0	0.00203287	0	0.00194637	0	0.00229926	FALSE	proEB vs Rest	proEB	Rest
MUC5B	0.8916	0.10840000000000005	2.107189431471041	3.0473842e-08	8.583434e-08	0	0.5	-1.27779	-1.28662	3.23502	-13.1627	9.96952	0.00130378	0.000389273	0.00130378	0.000389273	0.00125231	0.000962586	FALSE	proEB vs Rest	proEB	Rest
DDIT4	0.8916	0.10840000000000005	2.107189431471041	0.000174877	0.000113083	0	0.5	1.49188	1.75542	1.925	-5.22071	6.8006	1.45633	0.485331	0.5514993481095213	0.2730968858131053	1.7801932096481323	1.1559114456176758	FALSE	proEB vs Rest	proEB	Rest
AC233976.2	0.8916	0.10840000000000005	2.107189431471041	3.2125598e-08	9.6479475e-08	0	0.5	-1.47308	-1.58266	3.25056	-12.0708	9.97308	0	0.000432526	0	0.000432526	0	0.000912966	FALSE	proEB vs Rest	proEB	Rest
CCDC96	0.8916	0.10840000000000005	2.107189431471041	1.4827909e-06	5.299792e-07	0	0.5	2.41057	2.46455	2.24774	-5.64603	10.6728	0.0104302	0.0034602	0.010430247718383313	0.00341696	0.011450747027993202	0.00631238	FALSE	proEB vs Rest	proEB	Rest
MMP14	0.8916	0.10840000000000005	2.107189431471041	2.3217133e-07	9.972065e-07	0	0.5	-1.63942	-1.80126	2.61467	-14.0335	9.2177	0.00260756	0.00717992	0.00260756	0.00661765	0.00206173	0.00988876	FALSE	proEB vs Rest	proEB	Rest
SCEL	0.8916	0.10840000000000005	2.107189431471041	1.827725e-08	4.0108713e-08	0	0.5	-1.82129	-1.9117	2.7245	-12.7576	9.93444	0	0.000216263	0	0.000216263	0	0.000416782	FALSE	proEB vs Rest	proEB	Rest
AL731569.1	0.8916	0.10840000000000005	2.107189431471041	7.3185606e-06	2.2538338e-06	0	0.5	2.18233	1.91764	2.22586	-5.98195	12.2952	0.0899609	0.016955	0.0756193	0.016565743944636783	0.0931118	0.023400139063596725	FALSE	proEB vs Rest	proEB	Rest
TAC3	0.8916	0.10840000000000005	2.107189431471041	1.0274206e-06	3.1133277e-07	0	0.5	2.26523	2.27111	2.46869	-9.23355	11.6516	0.011734	0.00298443	0.011734028683181227	0.00237889	0.013020763173699379	0.00404009	FALSE	proEB vs Rest	proEB	Rest
HS3ST3A1	0.8916	0.10840000000000005	2.107189431471041	1.5111235e-07	1.3101017e-06	0	0.5	-2.0981	-2.18786	2.581	-9.79608	8.75495	0	0.00800172	0	0.00566609	0	0.012642369605600834	FALSE	proEB vs Rest	proEB	Rest
AL592043.1	0.8916	0.10840000000000005	2.107189431471041	2.8304793e-08	8.069447e-08	0	0.5	-1.04338	-1.20828	3.17103	-10.3674	9.79416	0	0.000519031	0	0.000519031	0	0.000702404	FALSE	proEB vs Rest	proEB	Rest
PYCARD-AS1	0.8916	0.10840000000000005	2.107189431471041	5.5390035e-07	2.2338625e-06	0	0.5	-2.03266	-2.17012	2.37143	-9.7787	8.76911	0.0065189	0.0125	0.0065189	0.012153979238754364	0.0162828	0.0234473	FALSE	proEB vs Rest	proEB	Rest
AC004551.1	0.8916	0.10840000000000005	2.107189431471041	9.7153496e-08	4.933077e-07	0	0.5	-1.66002	-1.85087	2.58712	-10.6188	7.25205	0	0.00324394	0	0.00307093	0	0.00544284	FALSE	proEB vs Rest	proEB	Rest
PNMA8A	0.8916	0.10840000000000005	2.107189431471041	4.6074717e-08	1.8673663e-07	0	0.5	-1.54669	-1.79044	2.90818	-11.0988	10.7313	0	0.00112457	0	0.00108131	0	0.00174707	FALSE	proEB vs Rest	proEB	Rest
DSG3	0.8916	0.10840000000000005	2.107189431471041	7.460788e-09	4.6114852e-08	0	0.5	-1.73954	-1.88432	2.50494	-11.0081	7.45136	0	0.000346021	0	0.000346021	0	0.000632798	FALSE	proEB vs Rest	proEB	Rest
AL157902.1	0.8916	0.10840000000000005	2.107189431471041	3.2115685e-07	3.065992e-07	0	0.5	1.47424	1.627	3.0845	-13.3053	12.2975	0.00260756	0.00108131	0.00260756	0.00099481	0.00732462	0.00308578	FALSE	proEB vs Rest	proEB	Rest
C2orf74	0.8916	0.10840000000000005	2.107189431471041	1.8127862e-06	5.946767e-06	0	0.5	-1.27983	-1.64127	2.16309	-7.27779	9.4328	0.0208605	0.0443776	0.019556714471968707	0.0400519	0.024166589602828026	0.0620071	FALSE	proEB vs Rest	proEB	Rest
AL133297.1	0.8916	0.10840000000000005	2.107189431471041	6.207187e-09	3.330852e-08	0	0.5	-2.20583	-2.20997	2.30289	-10.9767	6.29935	0	0.00017301	0	0.00017301	0	0.000225128	FALSE	proEB vs Rest	proEB	Rest
AL049552.1	0.8916	0.10840000000000005	2.107189431471041	1.9792947e-07	6.5296257e-07	0	0.5	-1.56517	-1.79844	2.25112	-8.04872	8.76039	0.00130378	0.00497404	0.00130378	0.0049308	0.00124871	0.00690421	FALSE	proEB vs Rest	proEB	Rest
AC068051.1	0.8916	0.10840000000000005	2.107189431471041	4.3960233e-07	2.8183254e-06	0	0.5	-1.68573	-1.68601	2.98243	-11.4915	9.45884	0.00260756	0.0158737	0.00260756	0.010942906574394484	0.00253378	0.030018983408808708	FALSE	proEB vs Rest	proEB	Rest
RAB3B	0.8914	0.10860000000000003	2.1051217721499014	1.02147766e-07	1.3992507e-06	0	0.5	-2.4881	-2.3653	2.71352	-11.1033	6.57709	0	0.00679065	0	0.00553633	0	0.013206574134528637	FALSE	proEB vs Rest	proEB	Rest
LINC02823	0.8914	0.10860000000000003	2.1051217721499014	4.195297e-09	1.01752065e-07	0	0.5	-2.0762	-1.90747	3.31939	-16.4939	8.99528	0	0.000648789	0	0.000648789	0	0.000985938	FALSE	proEB vs Rest	proEB	Rest
AL136987.1	0.8914	0.10860000000000003	2.1051217721499014	3.4115175e-08	1.6852357e-06	0	0.5	-2.93719	-2.35636	3.70247	-15.8226	10.0449	0	0.00968856	0	0.00852076	0	0.018473519012331963	FALSE	proEB vs Rest	proEB	Rest
AC009107.1	0.8914	0.10860000000000003	2.1051217721499014	3.9984275e-08	1.7100756e-07	0	0.5	-1.89586	-2.03571	2.52696	-9.94501	7.32519	0	0.000951557	0	0.000865052	0	0.00156074	FALSE	proEB vs Rest	proEB	Rest
AC242988.2	0.8914	0.10860000000000003	2.1051217721499014	3.100187e-08	2.7569445e-06	0	0.5	-3.9102	-3.0856	3.86286	-13.0606	6.96356	0	0.0132785	0	0.012283737024221494	0	0.028122447431087494	FALSE	proEB vs Rest	proEB	Rest
AC024560.3	0.8914	0.10860000000000003	2.1051217721499014	7.964437e-09	3.484916e-08	0	0.5	-1.51641	-1.60703	3.25808	-12.7929	12.2436	0	0.000302768	0	0.000302768	0	0.000364143	FALSE	proEB vs Rest	proEB	Rest
SRARP	0.8914	0.10860000000000003	2.1051217721499014	1.6963467e-07	7.02e-08	0	0.5	1.77456	1.80125	3.11864	-11.463	13.2693	0.00130378	0.000475779	0.00130378	0.000475779	0.000813947	0.000757935	FALSE	proEB vs Rest	proEB	Rest
AC019193.4	0.8914	0.10860000000000003	2.1051217721499014	8.864263e-08	2.2596302e-08	0	0.5	2.11165	2.14553	2.61018	-8.23121	10.7736	0.00130378	0.000129758	0.00130378	0.000129758	0.000882244	0.000249691	FALSE	proEB vs Rest	proEB	Rest
DNAJB5-DT	0.8914	0.10860000000000003	2.1051217721499014	6.341829e-08	2.6661746e-06	0	0.5	-3.40985	-3.05017	3.3669	-12.294	6.11918	0	0.0128027	0	0.012326989619377204	0	0.026429414749145508	FALSE	proEB vs Rest	proEB	Rest
PRKAA2	0.8914	0.10860000000000003	2.1051217721499014	2.554043e-08	1.2061425e-07	0	0.5	-1.63632	-1.74984	3.2393	-12.2661	11.0872	0	0.000519031	0	0.000432526	0	0.00087109	FALSE	proEB vs Rest	proEB	Rest
KIAA0087	0.8914	0.10860000000000003	2.1051217721499014	4.5467974e-08	2.3459047e-07	0	0.5	-0.67278	-0.542767	3.6236	-12.8438	12.2241	0	0.00125433	0	0.00116782	0	0.0025875	FALSE	proEB vs Rest	proEB	Rest
OLMALINC	0.8914	0.10860000000000003	2.1051217721499014	5.6355453e-05	1.7711136e-05	0	0.5	2.11738	2.10213	1.69142	-3.29118	8.03327	0.509779	0.105709	0.31029986962190453	0.0854671	0.6359685659408569	0.1851096898317337	FALSE	proEB vs Rest	proEB	Rest
AC021483.1	0.8914	0.10860000000000003	2.1051217721499014	3.8420207e-08	8.818453e-08	0	0.5	-0.767369	-0.59481	3.42188	-12.3303	11.7741	0	0.000432526	0	0.000432526	0	0.000730443	FALSE	proEB vs Rest	proEB	Rest
AC100801.2	0.8914	0.10860000000000003	2.1051217721499014	1.6138044e-08	8.03711e-08	0	0.5	-0.0386911	0.118678	3.78162	-16.2259	16.1389	0	0.000562284	0	0.000562284	0	0.000726845	FALSE	proEB vs Rest	proEB	Rest
AC093912.1	0.8914	0.10860000000000003	2.1051217721499014	3.3249766e-08	8.8207166e-08	0	0.5	-1.09271	-1.07319	3.53133	-14.0472	11.4742	0	0.000475779	0	0.000389273	0	0.000849392	FALSE	proEB vs Rest	proEB	Rest
LINGO2	0.8914	0.10860000000000003	2.1051217721499014	5.131304e-06	2.7339092e-06	0	0.5	1.55122	1.54354	3.1906	-10.5535	12.6267	0.0730117	0.01782	0.029986962190352007	0.010250865051903124	0.0581667	0.029056264087557793	FALSE	proEB vs Rest	proEB	Rest
SLC25A47	0.8914	0.10860000000000003	2.1051217721499014	3.5931656e-08	7.886126e-08	0	0.5	-0.953579	-0.959466	3.56702	-13.5204	13.1491	0	0.000389273	0	0.000389273	0	0.00105686	FALSE	proEB vs Rest	proEB	Rest
SLAMF9	0.8914	0.10860000000000003	2.1051217721499014	2.1261064e-08	9.936996e-08	0	0.5	-0.681694	-0.631301	3.37026	-13.6118	13.863	0	0.000821799	0	0.000821799	0	0.00101938	FALSE	proEB vs Rest	proEB	Rest
GDPD5	0.8914	0.10860000000000003	2.1051217721499014	3.7791546e-05	1.5248704e-05	0	0.5	2.46093	2.41534	2.37739	-7.0797	10.2672	0.346806	0.0820938	0.25293350717079516	0.0699827	0.4412088692188263	0.1607285439968109	FALSE	proEB vs Rest	proEB	Rest
MIR222HG	0.8914	0.10860000000000003	2.1051217721499014	1.5996478e-05	6.457355e-05	0	0.5	-0.929514	-1.57039	3.37696	-11.5458	12.5476	0.181226	0.372447	0.0977836	0.21993944636675475	0.18124912679195404	0.6358380317687988	FALSE	proEB vs Rest	proEB	Rest
SIK1B	0.8914	0.10860000000000003	2.1051217721499014	2.985531e-08	1.8791751e-07	0	0.5	-1.53105	-1.41288	3.28355	-12.1508	10.4276	0	0.000951557	0	0.000951557	0	0.00213887	FALSE	proEB vs Rest	proEB	Rest
PPME1	0.8914	0.10860000000000003	2.1051217721499014	0.000228396	0.000110661	0	0.5	1.42852	1.65293	1.23978	-3.5267	5.07536	2.21643	0.618866	0.7105606258148632	0.34178200692035077	2.303168535232544	1.1625667810440063	FALSE	proEB vs Rest	proEB	Rest
WWOX	0.8914	0.10860000000000003	2.1051217721499014	0.000162149	0.000395942	0	0.5	-0.769232	-1.34942	2.6367	-8.35562	10.397	1.6545	2.8429	0.431551	0.5685121107265099	1.55077	3.922240972518921	FALSE	proEB vs Rest	proEB	Rest
MTUS2-AS1	0.8914	0.10860000000000003	2.1051217721499014	9.506648e-08	7.2359967e-07	0	0.5	-1.69613	-1.68499	3.20772	-11.4158	9.29674	0	0.00436851	0	0.00384948	0	0.0089521	FALSE	proEB vs Rest	proEB	Rest
TRGJP	0.8914	0.10860000000000003	2.1051217721499014	4.758532e-09	4.0964725e-08	0	0.5	-2.08479	-2.03164	3.03252	-12.2419	8.45715	0	0.000259516	0	0.000216263	0	0.00032625	FALSE	proEB vs Rest	proEB	Rest
HTR1E	0.8914	0.10860000000000003	2.1051217721499014	1.2613504e-08	3.6595676e-08	0	0.5	-1.57245	-1.57702	3.08672	-13.4313	8.73641	0	0.00017301	0	0.00017301	0	0.000371685	FALSE	proEB vs Rest	proEB	Rest
AL391839.2	0.8914	0.10860000000000003	2.1051217721499014	5.593631e-07	1.633865e-07	0	0.5	2.10533	2.16729	2.99513	-9.84557	12.5279	0.00391134	0.000821799	0.00391134	0.000821799	0.00327801	0.00177964	FALSE	proEB vs Rest	proEB	Rest
AC091544.5	0.8914	0.10860000000000003	2.1051217721499014	2.9121896e-08	1.13904974e-07	0	0.5	-0.171395	-0.126041	3.67023	-12.1274	12.9521	0	0.000562284	0	0.000562284	0	0.00101823	FALSE	proEB vs Rest	proEB	Rest
AL357874.1	0.8914	0.10860000000000003	2.1051217721499014	8.828832e-09	8.261014e-08	0	0.5	-2.2401	-2.1007	3.00463	-12.7722	9.40023	0	0.000259516	0	0.000259516	0	0.000616857	FALSE	proEB vs Rest	proEB	Rest
LINC02660	0.8914	0.10860000000000003	2.1051217721499014	2.2606368e-07	4.4223643e-07	0	0.5	-1.17753	-1.30328	3.39613	-11.8894	11.0458	0	0.00177336	0	0.0016436	0	0.00463162	FALSE	proEB vs Rest	proEB	Rest
ACTR3C	0.8914	0.10860000000000003	2.1051217721499014	2.3176444e-06	7.950896e-06	0	0.5	-1.55481	-1.79803	2.02298	-8.69249	6.31807	0.0208605	0.0525525	0.0156454	0.0466263	0.017382923513650894	0.0793788	FALSE	proEB vs Rest	proEB	Rest
ZNF467	0.8914	0.10860000000000003	2.1051217721499014	2.3863504e-07	1.0623853e-06	0	0.5	-1.64441	-1.73512	2.90169	-10.4756	8.72613	0	0.00618511	0	0.00605536	0	0.010867155157029629	FALSE	proEB vs Rest	proEB	Rest
SNHG27	0.8914	0.10860000000000003	2.1051217721499014	7.089879e-08	2.5404952e-07	0	0.5	-1.60896	-1.81799	2.87299	-12.0762	8.65534	0	0.00168685	0	0.00151384	0	0.0027382	FALSE	proEB vs Rest	proEB	Rest
TTLL8	0.8914	0.10860000000000003	2.1051217721499014	5.4891174e-08	6.0627985e-07	0	0.5	-2.91577	-2.70796	3.1659	-12.723	12.3575	0	0.00298443	0	0.00272491	0	0.00676187	FALSE	proEB vs Rest	proEB	Rest
GNG8	0.8914	0.10860000000000003	2.1051217721499014	9.454344e-09	3.259362e-08	0	0.5	-1.39323	-1.40473	3.24513	-14.3542	9.69672	0	0.00017301	0	0.00017301	0	0.000290514	FALSE	proEB vs Rest	proEB	Rest
CACNA1F	0.8914	0.10860000000000003	2.1051217721499014	1.16865884e-07	3.9616037e-07	0	0.5	-1.7387	-1.94987	2.25112	-8.4523	6.24647	0	0.00302768	0	0.00294118	0	0.00428735	FALSE	proEB vs Rest	proEB	Rest
A1CF	0.8914	0.10860000000000003	2.1051217721499014	8.971713e-08	5.2947655e-08	0	0.5	1.17735	1.2182	3.28724	-10.3634	11.8381	0	0.000302768	0	0.000259516	0	0.000395399	FALSE	proEB vs Rest	proEB	Rest
AL008726.1	0.8914	0.10860000000000003	2.1051217721499014	2.3948408e-08	8.411884e-08	0	0.5	-1.47215	-1.72095	2.96913	-12.0455	11.601	0	0.000562284	0	0.000562284	0	0.000906346	FALSE	proEB vs Rest	proEB	Rest
LINC02292	0.8914	0.10860000000000003	2.1051217721499014	7.102713e-08	2.6621922e-08	0	0.5	2.0441	2.08181	2.43578	-6.9164	11.1946	0.00130378	8.650519e-05	0.00130378	8.650519031141868e-05	0.00191367	0.00015065	FALSE	proEB vs Rest	proEB	Rest
PC	0.8914	0.10860000000000003	2.1051217721499014	1.1260148e-05	3.6095962e-06	0	0.5	2.43297	2.23241	1.89572	-5.63714	8.48658	0.118644	0.0250432	0.10691003911342886	0.022361591695501924	0.13777336478233337	0.039423	FALSE	proEB vs Rest	proEB	Rest
C4orf50	0.8914	0.10860000000000003	2.1051217721499014	1.695937e-08	8.336035e-08	0	0.5	-1.92507	-1.97084	3.00652	-13.119	12.4974	0	0.000605536	0	0.000605536	0	0.000913024	FALSE	proEB vs Rest	proEB	Rest
RNF207	0.8914	0.10860000000000003	2.1051217721499014	1.7032737e-07	6.5379226e-07	0	0.5	-1.86871	-2.05807	2.05821	-8.97687	6.45429	0	0.00406574	0	0.00402249	0	0.0062849	FALSE	proEB vs Rest	proEB	Rest
TMEM253	0.8914	0.10860000000000003	2.1051217721499014	3.1070843e-07	1.4257021e-06	0	0.5	-0.592236	-0.565108	3.66778	-11.9839	12.1545	0.00391134	0.00743943	0.00391134	0.00722318	0.00661923	0.013860388658940792	FALSE	proEB vs Rest	proEB	Rest
ERICD	0.8914	0.10860000000000003	2.1051217721499014	7.3049776e-08	3.7782922e-07	0	0.5	-2.09073	-2.1194	2.17781	-10.4258	6.54759	0.00130378	0.00194637	0.00130378	0.00190311	0.00240506	0.00380499	FALSE	proEB vs Rest	proEB	Rest
LHCGR	0.8914	0.10860000000000003	2.1051217721499014	1.4595653e-08	7.897719e-08	0	0.5	-2.17345	-2.18222	3.03155	-14.9321	10.1161	0	0.000519031	0	0.000475779	0	0.000803582	FALSE	proEB vs Rest	proEB	Rest
AL353699.1	0.8914	0.10860000000000003	2.1051217721499014	5.997319e-09	9.3246186e-08	0	0.5	-2.15221	-1.96176	3.28791	-14.9574	9.36549	0	0.000389273	0	0.000389273	0	0.000823646	FALSE	proEB vs Rest	proEB	Rest
LINC01081	0.8912	0.10880000000000001	2.1030574540602425	1.0443722e-07	8.4792994e-08	0	0.5	1.43902	1.574	3.43733	-16.9053	14.2256	0.00130378	0.000475779	0.00130378	0.000432526	0.00175028	0.000853462	FALSE	proEB vs Rest	proEB	Rest
LINC01583	0.8912	0.10880000000000001	2.1030574540602425	8.149356e-09	5.4947257e-08	0	0.5	-1.48075	-1.44768	3.48714	-16.3661	10.8021	0	0.000346021	0	0.000346021	0	0.000425824	FALSE	proEB vs Rest	proEB	Rest
CARD14	0.8912	0.10880000000000001	2.1030574540602425	9.713474e-08	3.8695788e-07	0	0.5	-1.34543	-1.62209	2.80079	-11.6947	12.7909	0.00260756	0.00285467	0.00260756	0.00268166	0.00172932	0.00385569	FALSE	proEB vs Rest	proEB	Rest
AL596244.1	0.8912	0.10880000000000001	2.1030574540602425	5.991202e-07	1.5548119e-07	0	0.5	2.1721	2.13986	2.38049	-8.35722	11.3763	0.0065189	0.000865052	0.0065189	0.000865052	0.00617313	0.00131828	FALSE	proEB vs Rest	proEB	Rest
LINC02642	0.8912	0.10880000000000001	2.1030574540602425	4.8905084e-09	5.0505065e-08	0	0.5	-1.69602	-1.6267	3.2819	-14.317	8.03527	0	0.000302768	0	0.000259516	0	0.000462476	FALSE	proEB vs Rest	proEB	Rest
AL080275.1	0.8912	0.10880000000000001	2.1030574540602425	4.7351683e-09	3.0925953e-08	0	0.5	-1.72495	-1.6752	3.03024	-13.1942	9.13139	0	0.000129758	0	0.000129758	0	0.000163207	FALSE	proEB vs Rest	proEB	Rest
KNL1	0.8912	0.10880000000000001	2.1030574540602425	0.000196976	6.520967e-05	0	0.5	2.30726	2.43768	2.01703	-7.17534	8.11211	1.95959	0.468164	0.6584093872229478	0.2612889273356003	1.9737998247146606	0.6763650178909302	FALSE	proEB vs Rest	proEB	Rest
AL138781.1	0.8912	0.10880000000000001	2.1030574540602425	2.0994948e-08	5.8201824e-08	0	0.5	-1.18697	-1.23855	3.2382	-14.2604	10.4248	0	0.000432526	0	0.000432526	0	0.000482969	FALSE	proEB vs Rest	proEB	Rest
Z97832.2	0.8912	0.10880000000000001	2.1030574540602425	2.291711e-07	7.4582044e-07	0	0.5	-1.30454	-1.57676	2.75453	-10.4405	8.66439	0.00130378	0.00583909	0.00130378	0.00570934	0.00174116	0.00835596	FALSE	proEB vs Rest	proEB	Rest
LINC01756	0.8912	0.10880000000000001	2.1030574540602425	1.0281055e-08	5.538602e-08	0	0.5	-1.92565	-2.00401	2.86201	-12.7253	9.66244	0	0.000259516	0	0.000259516	0	0.000353043	FALSE	proEB vs Rest	proEB	Rest
TRAF3	0.8912	0.10880000000000001	2.1030574540602425	4.545275e-05	0.000190224	0	0.5	-1.11077	-1.74278	3.43982	-11.4028	11.5194	0.456324	1.09722	0.2346805736636243	0.4698096885812113	0.4165975749492645	1.8698537349700928	FALSE	proEB vs Rest	proEB	Rest
AC022893.3	0.8912	0.10880000000000001	2.1030574540602425	1.2055471e-08	5.2764808e-08	0	0.5	-1.82055	-2.00119	2.38126	-11.9252	8.27073	0	0.000346021	0	0.000346021	0	0.000598529	FALSE	proEB vs Rest	proEB	Rest
SHC2	0.8912	0.10880000000000001	2.1030574540602425	2.290041e-08	6.295595e-07	0	0.5	-3.24593	-3.1537	2.84677	-12.3628	7.25778	0	0.00272491	0	0.00268166	0	0.00568247	FALSE	proEB vs Rest	proEB	Rest
FAM122A	0.8912	0.10880000000000001	2.1030574540602425	3.2424967e-05	1.1296615e-05	0	0.5	1.81232	1.96395	1.14034	-2.35634	5.64683	0.346806	0.0656584	0.25293350717079516	0.060077854671281045	0.38318073749542236	0.11748344451189041	FALSE	proEB vs Rest	proEB	Rest
CHMP1B-AS1	0.8912	0.10880000000000001	2.1030574540602425	3.4743042e-07	1.4542572e-07	0	0.5	1.69193	1.86287	2.63215	-9.45519	9.75939	0.00130378	0.000519031	0.00130378	0.000519031	0.000668503	0.00200118	FALSE	proEB vs Rest	proEB	Rest
LINC01283	0.8912	0.10880000000000001	2.1030574540602425	7.703187e-09	6.505411e-08	0	0.5	-2.37729	-2.33869	2.66069	-12.3585	7.56279	0	0.000346021	0	0.000302768	0	0.000728568	FALSE	proEB vs Rest	proEB	Rest
AC083862.3	0.8912	0.10880000000000001	2.1030574540602425	1.0458616e-06	7.648991e-06	0	0.5	-1.62666	-1.82361	2.8272	-8.98374	7.20624	0.0065189	0.031012	0.0065189	0.029022491349481264	0.00549562	0.0757432	FALSE	proEB vs Rest	proEB	Rest
SELENOP	0.8912	0.10880000000000001	2.1030574540602425	1.5379582e-07	8.5295204e-07	0	0.5	-2.22973	-2.3357	2.21932	-9.71746	6.01746	0	0.00523356	0	0.00458478	0	0.0089029	FALSE	proEB vs Rest	proEB	Rest
AKAP4	0.8912	0.10880000000000001	2.1030574540602425	1.0182475e-06	5.708513e-07	0	0.5	1.83218	1.88172	2.9153	-11.3995	10.7826	0.0130378	0.00497404	0.011734028683181227	0.00471453	0.015085479244589806	0.00649194	FALSE	proEB vs Rest	proEB	Rest
LHX1-DT	0.8912	0.10880000000000001	2.1030574540602425	2.240348e-08	1.049361e-07	0	0.5	-1.79595	-1.7425	3.12025	-13.0724	10.0264	0	0.000519031	0	0.000519031	0	0.00124689	FALSE	proEB vs Rest	proEB	Rest
ABCC2	0.8912	0.10880000000000001	2.1030574540602425	4.3430893e-07	1.7014682e-06	0	0.5	-1.71666	-1.84113	2.44904	-10.8797	10.0324	0.00912647	0.0111591	0.00782269	0.00977509	0.010411773808300495	0.018791	FALSE	proEB vs Rest	proEB	Rest
MYOSLID	0.8912	0.10880000000000001	2.1030574540602425	2.3215684e-07	1.1998275e-06	0	0.5	-2.07863	-2.07203	2.34663	-10.0709	9.34719	0.00130378	0.00670414	0.00130378	0.00657439	0.00106475	0.012029997073113918	FALSE	proEB vs Rest	proEB	Rest
CEP126	0.8912	0.10880000000000001	2.1030574540602425	1.188203e-05	3.6745085e-05	0	0.5	-1.02036	-1.53681	2.77656	-10.0377	12.6776	0.123859	0.23491	0.0860495	0.1577854671280194	0.11503133177757263	0.355646	FALSE	proEB vs Rest	proEB	Rest
AP000777.2	0.8912	0.10880000000000001	2.1030574540602425	6.160011e-09	6.295354e-08	0	0.5	-2.07793	-2.02057	2.78056	-13.4288	8.99904	0	0.000389273	0	0.000389273	0	0.000582103	FALSE	proEB vs Rest	proEB	Rest
AC013439.2	0.8912	0.10880000000000001	2.1030574540602425	6.551876e-08	9.447466e-08	0	0.5	0.576733	0.626121	3.47806	-12.9952	13.5419	0	0.000735294	0	0.000648789	0	0.00114119	FALSE	proEB vs Rest	proEB	Rest
AC063960.2	0.8912	0.10880000000000001	2.1030574540602425	1.0375732e-07	7.9067476e-08	0	0.5	0.853369	0.998676	3.46247	-15.0533	14.6023	0	0.000692042	0	0.000692042	0	0.000761942	FALSE	proEB vs Rest	proEB	Rest
TGM4	0.8912	0.10880000000000001	2.1030574540602425	4.847461e-07	4.821109e-07	0	0.5	0.828989	0.946028	3.11495	-10.2578	10.5615	0.00521512	0.00302768	0.00391134	0.00281142	0.00602616	0.00554758	FALSE	proEB vs Rest	proEB	Rest
AC099568.1	0.8912	0.10880000000000001	2.1030574540602425	9.9339434e-09	4.8254226e-08	0	0.5	-1.76213	-1.79372	3.20378	-14.874	10.9994	0	0.000302768	0	0.000302768	0	0.000377673	FALSE	proEB vs Rest	proEB	Rest
AC073321.1	0.8912	0.10880000000000001	2.1030574540602425	8.482453e-08	3.8507096e-08	0	0.5	1.70509	1.6561	3.25441	-13.4109	13.4192	0.00130378	0.000259516	0.00130378	0.000259516	0.00113867	0.000725263	FALSE	proEB vs Rest	proEB	Rest
GPR17	0.8912	0.10880000000000001	2.1030574540602425	8.223397e-09	5.2154363e-08	0	0.5	-1.89302	-1.84659	3.02449	-14.8086	8.99322	0	0.00017301	0	0.00017301	0	0.000356531	FALSE	proEB vs Rest	proEB	Rest
AC005339.1	0.8912	0.10880000000000001	2.1030574540602425	6.463303e-08	1.06959234e-07	0	0.5	-0.609657	-0.715163	3.78988	-14.5466	13.0257	0.00130378	0.000735294	0.00130378	0.000735294	0.000749299	0.00100815	FALSE	proEB vs Rest	proEB	Rest
AL159174.1	0.891	0.10899999999999999	2.1009964647218955	7.5462765e-09	6.387697e-08	0	0.5	-2.0279	-1.97704	3.19468	-14.7372	8.7308	0	0.000302768	0	0.000302768	0	0.000637282	FALSE	proEB vs Rest	proEB	Rest
ACVRL1	0.891	0.10899999999999999	2.1009964647218955	2.9129756e-08	1.6070689e-07	0	0.5	0.1836	0.018508	4.01317	-13.9496	16.1903	0	0.00116782	0	0.00099481	0	0.00170698	FALSE	proEB vs Rest	proEB	Rest
MLH1	0.891	0.10899999999999999	2.1009964647218955	0.000125776	4.3778993e-05	0	0.5	1.79578	1.77088	1.22469	-3.90283	6.89583	1.21513	0.310123	0.5958279009126494	0.2249134948096598	1.2932393550872803	0.4461498558521271	FALSE	proEB vs Rest	proEB	Rest
AC116447.1	0.891	0.10899999999999999	2.1009964647218955	2.5398014e-08	1.3652493e-07	0	0.5	-1.70754	-1.95823	2.71687	-10.868	11.3785	0	0.000778547	0	0.000778547	0	0.00132918	FALSE	proEB vs Rest	proEB	Rest
LILRA6	0.891	0.10899999999999999	2.1009964647218955	5.7305982e-08	2.6335894e-07	0	0.5	-1.8869	-2.02348	2.63124	-11.6641	8.6508	0	0.00168685	0	0.0016436	0	0.00291375	FALSE	proEB vs Rest	proEB	Rest
AC016382.1	0.891	0.10899999999999999	2.1009964647218955	6.524166e-08	2.4008632e-08	0	0.5	1.67464	1.71592	3.02107	-10.0915	12.4071	0.00130378	8.650519e-05	0.00130378	8.650519031141868e-05	0.000925981	0.000159206	FALSE	proEB vs Rest	proEB	Rest
AP000897.2	0.891	0.10899999999999999	2.1009964647218955	1.0704696e-08	4.2631066e-07	0	0.5	-3.14059	-2.59589	3.84417	-16.0162	8.43911	0	0.00203287	0	0.00190311	0	0.00409736	FALSE	proEB vs Rest	proEB	Rest
AC115676.1	0.891	0.10899999999999999	2.1009964647218955	6.973538e-08	7.0923605e-08	0	0.5	1.12435	1.1133	3.45483	-11.5903	11.4625	0	0.000259516	0	0.000259516	0	0.000492061	FALSE	proEB vs Rest	proEB	Rest
CYP27B1	0.891	0.10899999999999999	2.1009964647218955	3.7373408e-07	8.837971e-07	0	0.5	-1.17847	-1.46877	3.0382	-10.3512	12.1205	0.0065189	0.00696366	0.0065189	0.00696367	0.00489477	0.00930679	FALSE	proEB vs Rest	proEB	Rest
AC005899.7	0.891	0.10899999999999999	2.1009964647218955	1.3182834e-07	2.2024094e-06	0	0.5	-2.25147	-1.99398	3.51339	-12.3071	7.82177	0.00130378	0.0111591	0.00130378	0.010942906574394484	0.00154111	0.0218174	FALSE	proEB vs Rest	proEB	Rest
AL590609.3	0.891	0.10899999999999999	2.1009964647218955	1.5106501e-08	2.586924e-07	0	0.5	-2.10193	-1.97867	2.99469	-12.9759	9.26473	0	0.00198962	0	0.00194637	0	0.00246172	FALSE	proEB vs Rest	proEB	Rest
ANKRD62P1-PARP4P3	0.891	0.10899999999999999	2.1009964647218955	1.2367086e-07	3.9253023e-06	0	0.5	-2.73538	-2.33279	3.65182	-11.7431	7.57216	0	0.0195934	0	0.017906574394463793	0	0.0365752	FALSE	proEB vs Rest	proEB	Rest
FRMPD3	0.891	0.10899999999999999	2.1009964647218955	3.960253e-08	1.8649206e-07	0	0.5	-1.81947	-1.80177	2.90744	-15.1544	8.95831	0	0.000908305	0	0.000908304	0	0.001998	FALSE	proEB vs Rest	proEB	Rest
ABI3	0.891	0.10899999999999999	2.1009964647218955	2.4447004e-07	1.8327655e-06	0	0.5	-1.30594	-1.20398	3.00903	-12.0528	8.18672	0	0.00934254	0	0.00899654	0	0.017820555716753006	FALSE	proEB vs Rest	proEB	Rest
SCG3	0.891	0.10899999999999999	2.1009964647218955	1.8435915e-06	8.988847e-07	0	0.5	2.20638	2.28646	2.88859	-7.96923	10.8965	0.0273794	0.00493079	0.023468057366362444	0.00462803	0.0255465	0.00884664	FALSE	proEB vs Rest	proEB	Rest
CRB1	0.891	0.10899999999999999	2.1009964647218955	7.7285895e-06	7.65523e-06	0	0.5	1.39683	1.66056	2.7926	-8.09877	9.70624	0.0599739	0.0326557	0.036505867014341574	0.022361591695501924	0.083219	0.0843667	FALSE	proEB vs Rest	proEB	Rest
AC008147.2	0.891	0.10899999999999999	2.1009964647218955	8.863997e-08	4.793458e-07	0	0.5	-1.82421	-2.03559	2.19802	-8.92853	8.40276	0	0.00315744	0	0.00307093	0	0.00475584	FALSE	proEB vs Rest	proEB	Rest
FAM72C	0.891	0.10899999999999999	2.1009964647218955	1.9409322e-06	9.3855374e-07	0	0.5	2.2246	2.13377	3.10545	-10.8758	11.8481	0.0247718	0.00549307	0.024771838331160357	0.00549308	0.027904244139790535	0.00953703	FALSE	proEB vs Rest	proEB	Rest
OOSP4B	0.891	0.10899999999999999	2.1009964647218955	2.5777204e-08	1.0374051e-07	0	0.5	-0.629695	-0.580932	3.62288	-13.6371	11.2608	0	0.000778547	0	0.000778547	0	0.00101952	FALSE	proEB vs Rest	proEB	Rest
AC068672.2	0.891	0.10899999999999999	2.1009964647218955	7.9958056e-08	8.259721e-08	0	0.5	0.985277	1.00239	3.54429	-13.5814	14.087	0.00260756	0.000648789	0.00260756	0.000519031	0.00337753	0.000967235	FALSE	proEB vs Rest	proEB	Rest
ZNF781	0.891	0.10899999999999999	2.1009964647218955	7.331477e-08	6.5291556e-07	0	0.5	-1.70877	-1.94016	2.94755	-9.25479	9.9571	0.00130378	0.00380622	0.00130378	0.00367647	0.0017887	0.00704782	FALSE	proEB vs Rest	proEB	Rest
AC026471.5	0.891	0.10899999999999999	2.1009964647218955	5.409134e-09	3.9741522e-08	0	0.5	-1.96661	-1.96755	2.62837	-11.0088	6.5918	0	0.000129758	0	0.000129758	0	0.000259228	FALSE	proEB vs Rest	proEB	Rest
AL357497.1	0.891	0.10899999999999999	2.1009964647218955	5.993651e-08	1.8493408e-07	0	0.5	-1.25778	-1.31064	3.30808	-13.7347	14.4353	0	0.00181661	0	0.00147059	0	0.00264799	FALSE	proEB vs Rest	proEB	Rest
HOXA1	0.891	0.10899999999999999	2.1009964647218955	1.521554e-08	1.587792e-07	0	0.5	-1.93979	-1.81999	3.47511	-13.689	10.9353	0	0.000908305	0	0.000908304	0	0.00183875	FALSE	proEB vs Rest	proEB	Rest
AC092620.2	0.891	0.10899999999999999	2.1009964647218955	2.1327605e-07	1.4562167e-07	0	0.5	1.23731	1.28461	3.09462	-9.61411	11.3784	0.00260756	0.000778547	0.00260756	0.000778547	0.0045443	0.0016636	FALSE	proEB vs Rest	proEB	Rest
ENDOU	0.891	0.10899999999999999	2.1009964647218955	3.3269035e-07	7.1539074e-07	0	0.5	0.140275	0.482254	2.84327	-8.41162	10.7956	0.00782269	0.00397923	0.0065189	0.00389273	0.00884822	0.0075359	FALSE	proEB vs Rest	proEB	Rest
ADAM19	0.891	0.10899999999999999	2.1009964647218955	1.6693836e-07	7.161125e-06	0	0.5	-3.25491	-2.66422	3.80707	-14.6574	8.95833	0.00260756	0.0381489	0.00260756	0.028892733564014134	0.00253845	0.0713805	FALSE	proEB vs Rest	proEB	Rest
PIM3	0.891	0.10899999999999999	2.1009964647218955	4.1634194e-06	1.8635768e-05	0	0.5	-2.07517	-2.24394	1.88456	-7.19818	5.56835	0.0352021	0.101687	0.0338983	0.091263	0.036186542361974716	0.18160265684127808	FALSE	proEB vs Rest	proEB	Rest
GNG4	0.8908	0.10919999999999996	2.0989387917231856	6.1801563e-07	1.6118025e-05	0	0.5	-2.46147	-1.8755	4.12883	-13.1785	10.4926	0.00521512	0.0863325	0.00391134	0.054930795847751554	0.00573941	0.16060280799865723	FALSE	proEB vs Rest	proEB	Rest
FFAR1	0.8908	0.10919999999999996	2.0989387917231856	1.7881725e-08	8.701718e-08	0	0.5	-0.369673	-0.207524	3.69983	-14.3116	11.3863	0	0.000475779	0	0.000432526	0	0.00116574	FALSE	proEB vs Rest	proEB	Rest
CT70	0.8908	0.10919999999999996	2.0989387917231856	1.9974752e-06	8.0898525e-07	0	0.5	1.74706	1.80005	3.27001	-10.4473	12.2224	0.00782269	0.00294117	0.00782269	0.00263841	0.0176328	0.00841964	FALSE	proEB vs Rest	proEB	Rest
AL359091.4	0.8908	0.10919999999999996	2.0989387917231856	1.337717e-08	7.647648e-08	0	0.5	-1.70905	-1.71372	3.15633	-11.3618	9.54076	0	0.000389273	0	0.000389273	0	0.000802958	FALSE	proEB vs Rest	proEB	Rest
LINC00578	0.8908	0.10919999999999996	2.0989387917231856	4.5758306e-08	2.8030266e-07	0	0.5	-2.10535	-2.20648	2.57286	-13.7127	7.96229	0	0.00160035	0	0.00155709	0	0.00398508	FALSE	proEB vs Rest	proEB	Rest
PAX7	0.8908	0.10919999999999996	2.0989387917231856	1.1118973e-08	5.898823e-08	0	0.5	-1.99012	-2.02264	2.76626	-12.4783	8.79656	0	0.000389273	0	0.000389273	0	0.000616282	FALSE	proEB vs Rest	proEB	Rest
NXNL2	0.8908	0.10919999999999996	2.0989387917231856	6.608583e-08	8.3865103e-07	0	0.5	-1.55922	-1.42328	3.61915	-11.7785	9.82015	0.00130378	0.00432525	0.00130378	0.00397924	0.000733946	0.00831522	FALSE	proEB vs Rest	proEB	Rest
MXD3	0.8908	0.10919999999999996	2.0989387917231856	3.800467e-05	1.5984115e-05	0	0.5	1.77834	1.95493	2.10414	-8.64739	10.2789	0.3103	0.0773795	0.23859191655801804	0.0646194	0.4054909348487854	0.16186736524105072	FALSE	proEB vs Rest	proEB	Rest
AC084117.1	0.8908	0.10919999999999996	2.0989387917231856	5.2614244e-08	1.7009907e-07	0	0.5	-1.48414	-1.4984	3.0641	-12.5896	9.45	0	0.000865052	0	0.000865052	0	0.00150635	FALSE	proEB vs Rest	proEB	Rest
LINC01589	0.8908	0.10919999999999996	2.0989387917231856	3.476035e-09	5.2820187e-08	0	0.5	-2.10565	-1.92893	3.53525	-15.3012	8.56836	0	0.000259516	0	0.000216263	0	0.000532182	FALSE	proEB vs Rest	proEB	Rest
OAS2	0.8908	0.10919999999999996	2.0989387917231856	2.2587912e-08	6.4554143e-07	0	0.5	-2.67879	-2.46795	3.37375	-11.0297	8.97484	0	0.00354671	0	0.00333045	0	0.00639254	FALSE	proEB vs Rest	proEB	Rest
RIN1	0.8908	0.10919999999999996	2.0989387917231856	4.6854439e-07	1.5322638e-06	0	0.5	-0.603157	-0.917247	3.2863	-10.8508	10.5007	0.00782269	0.0112024	0.00782269	0.010510380622837384	0.027211898937821388	0.014920261688530445	FALSE	proEB vs Rest	proEB	Rest
HYAL4	0.8908	0.10919999999999996	2.0989387917231856	2.7564196e-08	6.931771e-08	0	0.5	-1.47889	-1.55643	3.32169	-13.528	11.3186	0	0.000519031	0	0.000475779	0	0.000694591	FALSE	proEB vs Rest	proEB	Rest
AL049794.1	0.8908	0.10919999999999996	2.0989387917231856	7.7903216e-08	8.338844e-08	0	0.5	1.23541	1.40829	2.98748	-10.4178	11.1857	0	0.000605536	0	0.000562284	0	0.000686649	FALSE	proEB vs Rest	proEB	Rest
CT69	0.8908	0.10919999999999996	2.0989387917231856	1.4223839e-08	1.9776537e-07	0	0.5	-2.33941	-2.26728	2.81526	-13.844	8.72765	0.00130378	0.00142734	0.00130378	0.00134083	0.00111396	0.00252336	FALSE	proEB vs Rest	proEB	Rest
LAMA3	0.8908	0.10919999999999996	2.0989387917231856	4.5440663e-07	2.508655e-06	0	0.5	-1.61144	-1.71425	2.85067	-11.0834	9.31429	0.00260756	0.0145328	0.00260756	0.011807958477508684	0.00335354	0.0265452	FALSE	proEB vs Rest	proEB	Rest
ARHGEF16	0.8908	0.10919999999999996	2.0989387917231856	1.9894252e-08	8.21792e-08	0	0.5	-0.78869	-0.764812	3.46375	-11.6546	12.7909	0	0.000648789	0	0.000605536	0	0.00130217	FALSE	proEB vs Rest	proEB	Rest
LINC02736	0.8908	0.10919999999999996	2.0989387917231856	1.9443522e-08	1.1247215e-07	0	0.5	-2.18603	-2.09499	2.94656	-13.8274	11.1575	0	0.000346021	0	0.000302768	0	0.000997764	FALSE	proEB vs Rest	proEB	Rest
USHBP1	0.8908	0.10919999999999996	2.0989387917231856	3.7387512e-05	1.3491578e-05	0	0.5	1.78384	1.77502	1.38364	-4.86222	12.758	0.35854	0.0842996	0.26205997392438074	0.0731401	0.4057377874851227	0.13696163892745972	FALSE	proEB vs Rest	proEB	Rest
PLSCR2	0.8908	0.10919999999999996	2.0989387917231856	9.454246e-07	3.1682164e-06	0	0.5	-0.585151	-0.525662	3.31709	-11.1641	10.8307	0.00912647	0.0184256	0.0065189	0.013667820069204214	0.012517991475760937	0.035370223224163055	FALSE	proEB vs Rest	proEB	Rest
CLEC17A	0.8908	0.10919999999999996	2.0989387917231856	5.442109e-09	7.808937e-08	0	0.5	-1.92025	-1.72919	3.34888	-13.5847	12.4776	0	0.000519031	0	0.000389273	0	0.00106338	FALSE	proEB vs Rest	proEB	Rest
AC068418.3	0.8908	0.10919999999999996	2.0989387917231856	1.720419e-08	8.797931e-08	0	0.5	-1.39496	-1.54403	3.0872	-12.8761	9.73668	0	0.000432526	0	0.000432526	0	0.000737281	FALSE	proEB vs Rest	proEB	Rest
LPAR1	0.8908	0.10919999999999996	2.0989387917231856	7.645704e-08	9.436217e-07	0	0.5	-2.60058	-2.45398	2.71232	-14.24	7.57548	0	0.00653113	0	0.00497405	0	0.011529107578098774	FALSE	proEB vs Rest	proEB	Rest
LINC01708	0.8906	0.10940000000000005	2.096884422720432	1.7282366e-07	1.8645429e-07	0	0.5	1.87248	1.94601	2.79613	-9.25834	10.2344	0	0.00160035	0	0.00125433	0	0.00237533	FALSE	proEB vs Rest	proEB	Rest
CENPI	0.8906	0.10940000000000005	2.096884422720432	6.4290536e-05	2.0295633e-05	0	0.5	3.67865	3.59326	3.42053	-8.68984	13.8886	0.654499	0.152034	0.3702737940026098	0.11072664359861746	0.6525413393974304	0.20721592009067535	FALSE	proEB vs Rest	proEB	Rest
AC055720.1	0.8906	0.10940000000000005	2.096884422720432	1.9298685e-08	4.3511672e-08	0	0.5	-0.582959	-0.663297	3.27568	-12.3729	13.8139	0	0.000302768	0	0.000302768	0	0.000575522	FALSE	proEB vs Rest	proEB	Rest
AL442125.2	0.8906	0.10940000000000005	2.096884422720432	4.2348912e-08	3.3668567e-08	0	0.5	0.232893	0.245434	3.52559	-12.8036	14.0987	0.00130378	0.00017301	0.00130378	0.00017301	0.00160624	0.000324705	FALSE	proEB vs Rest	proEB	Rest
AC012363.1	0.8906	0.10940000000000005	2.096884422720432	3.003011e-07	1.6662641e-06	0	0.5	-1.32814	-1.51464	2.93536	-9.4369	10.8273	0.00260756	0.00852075	0.00260756	0.00787197	0.00400177	0.015622318722307682	FALSE	proEB vs Rest	proEB	Rest
AC099518.2	0.8906	0.10940000000000005	2.096884422720432	8.132821e-08	2.790546e-08	0	0.5	1.82226	1.84091	2.78224	-10.3041	11.5742	0.00130378	0.000129758	0.00130378	0.000129758	0.00067743	0.000294019	FALSE	proEB vs Rest	proEB	Rest
AC012213.1	0.8906	0.10940000000000005	2.096884422720432	2.5933641e-08	2.3994352e-07	0	0.5	-1.16401	-0.965505	3.60058	-13.5182	10.9932	0	0.00103806	0	0.000865052	0	0.00219464	FALSE	proEB vs Rest	proEB	Rest
AL592161.1	0.8906	0.10940000000000005	2.096884422720432	1.47494585e-08	7.6021955e-08	0	0.5	-1.34326	-1.36978	3.20241	-12.7973	11.5722	0	0.000389273	0	0.000346021	0	0.000669959	FALSE	proEB vs Rest	proEB	Rest
MBP	0.8906	0.10940000000000005	2.096884422720432	4.4854456e-05	0.00018654	0	0.5	-1.87019	-1.95488	1.34523	-5.75621	3.20179	0.361148	1.18633	0.22425	0.5105536332178771	0.3925693929195404	1.895733118057251	FALSE	proEB vs Rest	proEB	Rest
OR8D4	0.8906	0.10940000000000005	2.096884422720432	1.0159817e-08	5.1298965e-08	0	0.5	-1.18846	-1.13031	3.34917	-11.3403	9.59502	0.00130378	0.000259516	0.00130378	0.000259516	0.00302572	0.000501366	FALSE	proEB vs Rest	proEB	Rest
PYGM	0.8906	0.10940000000000005	2.096884422720432	7.521248e-07	4.932039e-06	0	0.5	-1.65063	-1.57885	3.38959	-10.0422	9.44951	0.00912647	0.0249567	0.00912647	0.023356401384083254	0.0176056	0.0517988	FALSE	proEB vs Rest	proEB	Rest
LINC00160	0.8906	0.10940000000000005	2.096884422720432	1.531573e-08	1.8080661e-07	0	0.5	-1.39612	-1.40181	3.31813	-17.9451	11.4937	0	0.000562284	0	0.000562284	0	0.0010663	FALSE	proEB vs Rest	proEB	Rest
AC138646.1	0.8906	0.10940000000000005	2.096884422720432	1.4456372e-08	3.7901536e-08	0	0.5	-1.5246	-1.57831	3.19234	-13.6365	9.63858	0	0.00017301	0	0.00017301	0	0.000913068	FALSE	proEB vs Rest	proEB	Rest
SNHG18	0.8906	0.10940000000000005	2.096884422720432	4.999772e-09	5.53625e-08	0	0.5	-2.314	-2.17937	3.04768	-12.5629	8.37566	0	0.00017301	0	0.00017301	0	0.000299204	FALSE	proEB vs Rest	proEB	Rest
AC114814.1	0.8906	0.10940000000000005	2.096884422720432	1.9545126e-08	4.4805354e-08	0	0.5	-2.06997	-2.14156	2.6185	-11.8903	8.50419	0	0.00017301	0	0.00017301	0	0.000626139	FALSE	proEB vs Rest	proEB	Rest
CIT	0.8906	0.10940000000000005	2.096884422720432	0.000126082	4.4952787e-05	0	0.5	3.36201	3.29277	3.30121	-8.93728	12.1658	1.19166	0.310513	0.5123859191655847	0.18858131487887506	1.2945767641067505	0.45385825634002686	FALSE	proEB vs Rest	proEB	Rest
CD6	0.8906	0.10940000000000005	2.096884422720432	5.9467922e-08	1.4615962e-06	0	0.5	-2.09691	-1.6787	3.47269	-12.0692	7.63904	0	0.00761244	0	0.00670415	0	0.0156333	FALSE	proEB vs Rest	proEB	Rest
AC097520.2	0.8906	0.10940000000000005	2.096884422720432	1.0698409e-07	3.3277697e-08	0	0.5	1.89489	1.92541	2.95627	-11.8849	12.4835	0	0.000129758	0	0.000129758	0	0.000255262	FALSE	proEB vs Rest	proEB	Rest
FZD9	0.8906	0.10940000000000005	2.096884422720432	3.5880788e-08	1.816183e-07	0	0.5	-1.34253	-1.20998	3.66138	-14.7407	11.7501	0	0.00151384	0	0.00151384	0	0.00194021	FALSE	proEB vs Rest	proEB	Rest
AC100802.1	0.8906	0.10940000000000005	2.096884422720432	7.830233e-08	2.7485736e-08	0	0.5	1.80934	1.91297	2.89072	-9.83498	10.9649	0.00130378	8.650519e-05	0.00130378	8.650519031141868e-05	0.00122008	0.000233738	FALSE	proEB vs Rest	proEB	Rest
PNLIPRP3	0.8906	0.10940000000000005	2.096884422720432	9.910789e-09	8.505524e-08	0	0.5	-2.1123	-2.09829	2.48072	-12.1796	7.05291	0	0.000475779	0	0.000475779	0	0.000804564	FALSE	proEB vs Rest	proEB	Rest
GRAMD1C	0.8906	0.10940000000000005	2.096884422720432	4.2870928e-07	4.510825e-06	0	0.5	-1.83073	-1.82403	3.0906	-10.9808	8.89772	0.00130378	0.0251297	0.00130378	0.019593425605536483	0.00280082	0.0448577	FALSE	proEB vs Rest	proEB	Rest
SUSD2	0.8906	0.10940000000000005	2.096884422720432	6.9267124e-08	2.2897993e-07	0	0.5	-1.88578	-1.99016	2.33567	-9.60691	6.68699	0	0.00151384	0	0.00151384	0	0.00245342	FALSE	proEB vs Rest	proEB	Rest
ATG9B	0.8906	0.10940000000000005	2.096884422720432	1.5405894e-06	7.442991e-06	0	0.5	-1.64312	-1.71878	2.78002	-8.95104	8.38419	0.0143416	0.0410902	0.013037809647979142	0.0375865	0.026737140491604805	0.0726923	FALSE	proEB vs Rest	proEB	Rest
PSRC1	0.8906	0.10940000000000005	2.096884422720432	2.1705e-06	1.2593829e-06	0	0.5	1.49764	1.46891	3.25747	-8.66264	11.8697	0.0221643	0.00817473	0.022164276401564532	0.00782872	0.027133146300911903	0.012971954420208931	FALSE	proEB vs Rest	proEB	Rest
HEPACAM	0.8906	0.10940000000000005	2.096884422720432	1.596189e-08	6.565344e-08	0	0.5	-1.9326	-1.93303	2.66714	-11.6562	9.55259	0	0.000302768	0	0.000302768	0	0.00083382	FALSE	proEB vs Rest	proEB	Rest
AP000345.1	0.8906	0.10940000000000005	2.096884422720432	1.1955609e-08	8.146846e-08	0	0.5	-2.14666	-2.18227	2.49242	-11.5739	6.62522	0	0.000432526	0	0.000432526	0	0.000606296	FALSE	proEB vs Rest	proEB	Rest
CCL18	0.8906	0.10940000000000005	2.096884422720432	2.834223e-07	4.5916926e-07	0	0.5	0.84519	0.89433	3.15373	-9.88426	10.8509	0.00130378	0.00415225	0.00130378	0.00289792	0.00147104	0.00530795	FALSE	proEB vs Rest	proEB	Rest
AC025062.3	0.8906	0.10940000000000005	2.096884422720432	2.5698673e-08	7.455548e-08	0	0.5	-1.66641	-1.81361	2.88568	-10.9899	11.7102	0	0.000346021	0	0.000346021	0	0.000671051	FALSE	proEB vs Rest	proEB	Rest
AC103974.1	0.8906	0.10940000000000005	2.096884422720432	4.7455547e-08	5.804034e-07	0	0.5	-2.56593	-2.48209	2.95326	-11.3376	7.85122	0	0.00263841	0	0.00263841	0	0.00578088	FALSE	proEB vs Rest	proEB	Rest
AC084809.1	0.8906	0.10940000000000005	2.096884422720432	6.986338e-08	2.3341501e-07	0	0.5	-2.09213	-2.14026	2.65932	-11.6656	11.6034	0	0.00155709	0	0.00155709	0	0.00231804	FALSE	proEB vs Rest	proEB	Rest
LEF1	0.8906	0.10940000000000005	2.096884422720432	6.814379e-06	1.794343e-05	0	0.5	-0.727604	-0.865808	3.09423	-9.9161	11.6683	0.0743155	0.143859	0.0443286	0.0913927	0.0711662	0.1745273470878601	FALSE	proEB vs Rest	proEB	Rest
TPH2	0.8906	0.10940000000000005	2.096884422720432	5.4909697e-07	1.0054054e-06	0	0.5	-0.495658	-0.464334	3.57781	-12.9263	12.747	0.00651891	0.00562283	0.00391134	0.00471453	0.00527111	0.012501544319093227	FALSE	proEB vs Rest	proEB	Rest
TMEM176A	0.8906	0.10940000000000005	2.096884422720432	1.1061621e-08	6.819657e-08	0	0.5	-1.54572	-1.47878	3.46914	-15.6747	11.4728	0	0.000259516	0	0.000216263	0	0.000648653	FALSE	proEB vs Rest	proEB	Rest
LINC02637	0.8906	0.10940000000000005	2.096884422720432	4.1254648e-07	1.3170308e-07	0	0.5	1.88283	2.01752	2.91048	-14.5392	11.5286	0.00130378	0.000562284	0.00130378	0.000562284	0.000978888	0.0011152	FALSE	proEB vs Rest	proEB	Rest
AC016687.3	0.8906	0.10940000000000005	2.096884422720432	2.915744e-08	7.9432596e-08	0	0.5	-1.47161	-1.56365	3.01752	-13.3701	12.3076	0	0.000519031	0	0.000519031	0	0.000709235	FALSE	proEB vs Rest	proEB	Rest
AMIGO3	0.8906	0.10940000000000005	2.096884422720432	1.6316815e-08	8.187566e-08	0	0.5	-1.83665	-1.92973	2.28401	-10.6005	6.87648	0	0.000475779	0	0.000475779	0	0.000746715	FALSE	proEB vs Rest	proEB	Rest
SOCS1	0.8906	0.10940000000000005	2.096884422720432	5.5399305e-06	9.867373e-06	0	0.5	-2.10583	-2.2199	2.47293	-11.0553	8.41375	0.0286832	0.0598624	0.027379400260756182	0.052162629757786114	0.0578329	0.10711641609668732	FALSE	proEB vs Rest	proEB	Rest
AL034546.1	0.8906	0.10940000000000005	2.096884422720432	8.505635e-08	2.065539e-08	0	0.5	1.95694	1.94328	2.89421	-8.86151	13.0878	0.00130378	8.650519e-05	0.00130378	8.650519031141868e-05	0.00129781	8.044533024076372e-05	FALSE	proEB vs Rest	proEB	Rest
AL603832.2	0.8906	0.10940000000000005	2.096884422720432	2.4435703e-08	6.164275e-08	0	0.5	-2.0027	-1.98721	3.04757	-14.5725	13.1088	0	0.000259516	0	0.000259516	0	0.000686542	FALSE	proEB vs Rest	proEB	Rest
LYPLAL1-AS1	0.8906	0.10940000000000005	2.096884422720432	1.5898076e-08	1.00061996e-07	0	0.5	-1.78212	-1.72678	2.81125	-12.6898	8.08637	0	0.000432526	0	0.000346021	0	0.000929119	FALSE	proEB vs Rest	proEB	Rest
AC021733.4	0.8904	0.10960000000000003	2.094833345437455	2.3102439e-08	1.06009225e-07	0	0.5	-1.53794	-1.59719	3.20951	-16.14	12.1968	0	0.000821799	0	0.000778547	0	0.00113556	FALSE	proEB vs Rest	proEB	Rest
INSRR	0.8904	0.10960000000000003	2.094833345437455	1.0459716e-07	4.6502726e-07	0	0.5	-1.39052	-1.62982	2.6941	-10.4459	8.33288	0.00260756	0.00285467	0.00260756	0.00259516	0.00455241	0.00433988	FALSE	proEB vs Rest	proEB	Rest
AC020550.2	0.8904	0.10960000000000003	2.094833345437455	6.4857296e-08	2.1569049e-08	0	0.5	2.05932	2.08018	2.78536	-9.54216	13.7027	0.00130378	8.650519e-05	0.00130378	8.650519031141868e-05	0.000729306	0.000365716	FALSE	proEB vs Rest	proEB	Rest
CATSPERB	0.8904	0.10960000000000003	2.094833345437455	3.5844644e-07	4.560637e-06	0	0.5	-2.12913	-1.89277	3.52393	-13.052	9.666	0.00260756	0.0239186	0.00260756	0.018382352941176603	0.0019738	0.0457939	FALSE	proEB vs Rest	proEB	Rest
AL355835.1	0.8904	0.10960000000000003	2.094833345437455	3.4996745e-08	3.8868313e-07	0	0.5	-2.306	-2.22967	3.05232	-14.0472	7.63602	0	0.00185986	0	0.00147059	0	0.00405311	FALSE	proEB vs Rest	proEB	Rest
FST	0.8904	0.10960000000000003	2.094833345437455	5.1658463e-07	4.3533346e-06	0	0.5	-1.15413	-1.3297	3.54992	-14.0884	12.8777	0.00782269	0.0320501	0.0065189	0.018555363321799443	0.00899742	0.044497571885585785	FALSE	proEB vs Rest	proEB	Rest
MGARP	0.8904	0.10960000000000003	2.094833345437455	2.600203e-07	1.0546389e-07	0	0.5	0.970955	0.919806	3.65345	-11.7199	14.0354	0.00391134	0.000692042	0.00391134	0.000692042	0.00602838	0.00102197	FALSE	proEB vs Rest	proEB	Rest
LINC01880	0.8904	0.10960000000000003	2.094833345437455	2.0925556e-08	5.1103875e-08	0	0.5	-1.66514	-1.60276	3.41964	-14.0823	11.6156	0	0.000346021	0	0.000346021	0	0.00053053	FALSE	proEB vs Rest	proEB	Rest
AC245884.1	0.8904	0.10960000000000003	2.094833345437455	1.0651103e-07	2.0514872e-08	0	0.5	2.21505	2.17762	2.68845	-8.91282	12.5684	0.00130378	0.000129758	0.00130378	0.000129758	0.00141117	0.00019779	FALSE	proEB vs Rest	proEB	Rest
AC096708.3	0.8904	0.10960000000000003	2.094833345437455	5.603388e-09	7.0389625e-08	0	0.5	-1.92762	-1.83527	2.92845	-13.6177	8.77817	0	0.000519031	0	0.000519031	0	0.000621225	FALSE	proEB vs Rest	proEB	Rest
AC114730.1	0.8904	0.10960000000000003	2.094833345437455	1.16695755e-08	4.3902638e-08	0	0.5	-1.14755	-1.13683	3.38145	-13.1567	10.9092	0	0.000216263	0	0.000216263	0	0.000502534	FALSE	proEB vs Rest	proEB	Rest
MIR200CHG	0.8904	0.10960000000000003	2.094833345437455	3.7083584e-08	5.6980568e-08	0	0.5	-0.991799	-1.06171	3.63178	-13.5064	11.9753	0	0.000259516	0	0.000259516	0	0.000610271	FALSE	proEB vs Rest	proEB	Rest
AP001062.2	0.8904	0.10960000000000003	2.094833345437455	4.6062465e-07	2.2162718e-07	0	0.5	0.328246	0.262414	3.64955	-12.5615	13.7671	0.0065189	0.00138408	0.0065189	0.00138408	0.00924403	0.00249561	FALSE	proEB vs Rest	proEB	Rest
VDAC1	0.8904	0.10960000000000003	2.094833345437455	1.855336e-05	4.5155233e-05	0	0.5	-1.13697	-1.4968	1.64309	-4.96887	6.5409	0.146024	0.316568	0.11473272490221634	0.2407006920414889	0.1416209489107132	0.44546833634376526	FALSE	proEB vs Rest	proEB	Rest
AGT	0.8904	0.10960000000000003	2.094833345437455	5.8622196e-09	6.204542e-08	0	0.5	-2.16585	-2.14777	3.07295	-16.3282	9.86727	0	0.000389273	0	0.000389273	0	0.00050344	FALSE	proEB vs Rest	proEB	Rest
AC008555.2	0.8904	0.10960000000000003	2.094833345437455	7.33571e-08	3.1621434e-07	0	0.5	-1.96149	-2.03853	2.27851	-8.99682	7.43729	0.00130378	0.00216263	0.00130378	0.00211938	0.00144865	0.00314943	FALSE	proEB vs Rest	proEB	Rest
AL627171.2	0.8904	0.10960000000000003	2.094833345437455	2.8582239e-05	2.1131056e-05	0	0.5	1.3862	1.68075	2.1945	-6.92127	7.5344	0.220339	0.0729678	0.1825293350717078	0.0644896	0.28508758544921875	0.22094924747943878	FALSE	proEB vs Rest	proEB	Rest
AL121917.2	0.8904	0.10960000000000003	2.094833345437455	3.9003293e-08	5.8443685e-08	0	0.5	-0.506624	-0.577798	3.37835	-10.8498	11.2541	0.00130378	0.000432526	0.00130378	0.000432526	0.00103458	0.000454688	FALSE	proEB vs Rest	proEB	Rest
LY6G6D	0.8904	0.10960000000000003	2.094833345437455	9.484979e-08	9.680933e-07	0	0.5	-2.00377	-1.99278	2.51149	-14.0373	9.15801	0	0.00713667	0	0.00544983	0	0.0116096	FALSE	proEB vs Rest	proEB	Rest
LCNL1	0.8904	0.10960000000000003	2.094833345437455	5.42887e-08	2.8166495e-08	0	0.5	1.21447	1.26286	3.52153	-13.6227	14.2075	0.00130378	0.000129758	0.00130378	0.000129758	0.000815679	0.000166648	FALSE	proEB vs Rest	proEB	Rest
AZGP1	0.8904	0.10960000000000003	2.094833345437455	5.785317e-07	3.999964e-07	0	0.5	1.28201	1.32409	3.42218	-8.91353	13.4299	0.00521512	0.00289792	0.00521512	0.00281142	0.00443783	0.00453607	FALSE	proEB vs Rest	proEB	Rest
LINC02500	0.8904	0.10960000000000003	2.094833345437455	1.0453476e-08	1.2187101e-07	0	0.5	-1.46146	-1.2887	3.58736	-13.8064	10.339	0	0.000648789	0	0.000648789	0	0.00123913	FALSE	proEB vs Rest	proEB	Rest
ANKRD29	0.8904	0.10960000000000003	2.094833345437455	1.4463505e-07	4.4423825e-07	0	0.5	-1.00232	-1.32959	3.05928	-12.7916	11.0802	0.00391134	0.00285467	0.00391134	0.00242215	0.00348094	0.00371949	FALSE	proEB vs Rest	proEB	Rest
KIAA1586	0.8904	0.10960000000000003	2.094833345437455	9.986967e-05	3.8322705e-05	0	0.5	1.6332	1.75577	1.08235	-3.26639	4.80426	1.04172	0.231106	0.5514993481095213	0.1826557093425447	1.0807805061340332	0.38845324516296387	FALSE	proEB vs Rest	proEB	Rest
AL592430.1	0.8904	0.10960000000000003	2.094833345437455	1.1095336e-08	1.1719492e-07	0	0.5	-1.84293	-1.85143	3.03277	-13.4795	7.91955	0	0.000562284	0	0.000562284	0	0.000919032	FALSE	proEB vs Rest	proEB	Rest
CACNA1S	0.8904	0.10960000000000003	2.094833345437455	1.4842959e-07	3.8435548e-08	0	0.5	1.97567	1.89779	3.25836	-10.688	15.2344	0	0.000259516	0	0.000259516	0	0.00044543	FALSE	proEB vs Rest	proEB	Rest
AC009054.1	0.8904	0.10960000000000003	2.094833345437455	9.374873e-08	5.079846e-08	0	0.5	1.5568	1.51342	3.30523	-13.4247	14.5132	0.00130378	0.000389273	0.00130378	0.000389273	0.0010249	0.000519178	FALSE	proEB vs Rest	proEB	Rest
FAM9C	0.8904	0.10960000000000003	2.094833345437455	1.284194e-07	3.8806903e-08	0	0.5	1.78647	1.76792	3.10047	-9.99466	12.3378	0.00130378	0.000216263	0.00130378	0.000216263	0.0032709	0.000316434	FALSE	proEB vs Rest	proEB	Rest
LINC01471	0.8904	0.10960000000000003	2.094833345437455	1.4808583e-07	2.4529967e-07	0	0.5	0.144447	0.113416	3.33468	-11.7288	11.9501	0.00130378	0.00155709	0.00130378	0.00138408	0.00109469	0.00346758	FALSE	proEB vs Rest	proEB	Rest
GAL3ST4	0.8904	0.10960000000000003	2.094833345437455	3.4497472e-07	1.6778378e-06	0	0.5	-1.32303	-1.47959	3.02807	-10.1602	9.71722	0.00521512	0.00899652	0.00521512	0.00869377	0.00894355	0.016591455787420273	FALSE	proEB vs Rest	proEB	Rest
AC008622.2	0.8904	0.10960000000000003	2.094833345437455	8.381078e-07	3.3511432e-07	0	0.5	2.07312	2.09555	2.25605	-7.00468	9.09922	0.0065189	0.00207612	0.0065189	0.00207612	0.00850386	0.0040125	FALSE	proEB vs Rest	proEB	Rest
AC068987.3	0.8902	0.10980000000000001	2.0927855476650774	2.3530019e-08	2.567918e-07	0	0.5	-1.8898	-1.89536	3.11172	-12.2531	7.73428	0	0.00134083	0	0.00134083	0	0.00248706	FALSE	proEB vs Rest	proEB	Rest
MMP25	0.8902	0.10980000000000001	2.0927855476650774	6.877493e-08	7.388806e-07	0	0.5	-2.19832	-2.14515	2.90616	-10.8084	6.34023	0	0.0051038	0	0.00471453	0	0.0085602	FALSE	proEB vs Rest	proEB	Rest
AC007922.4	0.8902	0.10980000000000001	2.0927855476650774	8.745294e-08	4.9031623e-08	0	0.5	1.56345	1.53585	3.40888	-11.6105	13.3906	0.00130378	0.000259516	0.00130378	0.000259516	0.00113828	0.000399753	FALSE	proEB vs Rest	proEB	Rest
PFKFB1	0.8902	0.10980000000000001	2.0927855476650774	4.3165096e-06	2.0263535e-06	0	0.5	1.9771	1.97882	2.21752	-6.34794	10.6509	0.0325945	0.00994808	0.024771838331160357	0.00878028	0.028399	0.024132464081048965	FALSE	proEB vs Rest	proEB	Rest
AC004816.1	0.8902	0.10980000000000001	2.0927855476650774	2.19199e-07	4.300891e-07	0	0.5	-0.745446	-0.988194	2.9528	-9.91928	9.89257	0.00391134	0.00350346	0.00391134	0.0033737	0.00477887	0.00498161	FALSE	proEB vs Rest	proEB	Rest
