## Supplemental Tables for "Trimodal Single-Cell Gene Regulatory Networks Reveal Principles of Stemness Loss and Cell Fate Acquisition in Human Hematopoiesis" (part 126 of 161)

### Sheet: Table S4 (continued)
	proba_de	proba_not_de	bayes_factor	scale1	scale2	pseudocounts	delta	lfc_mean	lfc_median	lfc_std	lfc_min	lfc_max	raw_mean1	raw_mean2	non_zeros_proportion1	non_zeros_proportion2	raw_normalized_mean1	raw_normalized_mean2	is_de_fdr_0.05	comparison	group1	group2
PCDHGB3	0.8902	0.10980000000000001	2.0927855476650774	1.1252829e-08	4.2819348e-08	0	0.5	-0.515768	-0.434554	3.47082	-13.1757	10.7342	0	0.000216263	0	0.000216263	0	0.000370281	FALSE	proEB vs Rest	proEB	Rest
AC006064.3	0.8902	0.10980000000000001	2.0927855476650774	3.2858955e-07	1.05588846e-07	0	0.5	1.96422	2.07316	2.59423	-8.05274	12.2373	0.00130378	0.000605536	0.00130378	0.000605536	0.000830698	0.00101208	FALSE	proEB vs Rest	proEB	Rest
HLA-F	0.8902	0.10980000000000001	2.0927855476650774	1.9983984e-06	3.0705041e-06	0	0.5	0.453952	0.482801	3.02554	-8.2044	10.166	0.011734	0.0155276	0.010430247718383313	0.014316608996539864	0.014794851653277874	0.031024836003780365	FALSE	proEB vs Rest	proEB	Rest
MIR3945HG	0.8902	0.10980000000000001	2.0927855476650774	2.793726e-07	1.0315631e-06	0	0.5	-1.14202	-1.45429	2.87826	-10.2728	10.1407	0.00391134	0.00826123	0.00391134	0.0074827	0.00265401	0.012436	FALSE	proEB vs Rest	proEB	Rest
HLCS-IT1	0.8902	0.10980000000000001	2.0927855476650774	8.8276494e-08	5.1682036e-08	0	0.5	1.60916	1.66723	2.87343	-9.98536	12.1186	0	0.000346021	0	0.000346021	0	0.000461393	FALSE	proEB vs Rest	proEB	Rest
AL645608.7	0.8902	0.10980000000000001	2.0927855476650774	5.498405e-08	3.999e-06	0	0.5	-2.48975	-1.22571	4.54695	-14.5706	8.39184	0	0.0172145	0	0.015743944636678293	0	0.0364613	FALSE	proEB vs Rest	proEB	Rest
GFRAL	0.8902	0.10980000000000001	2.0927855476650774	3.615859e-08	1.6111663e-07	0	0.5	-1.04893	-1.16668	3.15107	-11.5003	8.94701	0	0.000951557	0	0.000951557	0	0.00176922	FALSE	proEB vs Rest	proEB	Rest
AL445648.1	0.8902	0.10980000000000001	2.0927855476650774	3.5076237e-08	1.879815e-07	0	0.5	-1.94163	-1.97755	2.34062	-11.1722	8.44323	0	0.00116782	0	0.00116782	0	0.0016494	FALSE	proEB vs Rest	proEB	Rest
BX284668.2	0.8902	0.10980000000000001	2.0927855476650774	4.527262e-07	6.730365e-08	0	0.5	2.17446	2.05168	3.06995	-9.27699	13.5412	0.00260756	0.000346021	0.00260756	0.000346021	0.0020368	0.000701792	FALSE	proEB vs Rest	proEB	Rest
AL445223.1	0.8902	0.10980000000000001	2.0927855476650774	1.3626763e-07	1.7142288e-07	0	0.5	1.12312	1.30672	3.05904	-10.2713	10.7959	0.00130378	0.000605536	0.00130378	0.000605536	0.000794068	0.00146276	FALSE	proEB vs Rest	proEB	Rest
CASC15	0.8902	0.10980000000000001	2.0927855476650774	2.6678847e-06	0.000182803	0	0.5	-3.48365	-2.43925	4.35439	-12.9595	10.4122	0.011734	0.850102	0.011734028683181227	0.2834342560553167	0.012959831394255161	1.6714574098587036	FALSE	proEB vs Rest	proEB	Rest
CCR2	0.8902	0.10980000000000001	2.0927855476650774	3.15346e-08	2.4103267e-07	0	0.5	-0.903894	-0.780341	3.50058	-15.798	11.6598	0.00130378	0.00211938	0.00130378	0.00181661	0.00127459	0.00310743	FALSE	proEB vs Rest	proEB	Rest
GRK7	0.8902	0.10980000000000001	2.0927855476650774	4.0014478e-07	5.1075285e-06	0	0.5	-2.44062	-2.19441	3.39675	-12.6071	9.99704	0.00130378	0.0268598	0.00130378	0.020934256055363493	0.000915898	0.050725650042295456	FALSE	proEB vs Rest	proEB	Rest
HHLA2	0.8902	0.10980000000000001	2.0927855476650774	1.0838298e-07	4.4023517e-07	0	0.5	-1.94613	-2.06985	2.4416	-11.2678	8.22088	0.00130378	0.00328719	0.00130378	0.00311419	0.00302572	0.00528132	FALSE	proEB vs Rest	proEB	Rest
G6PC2	0.8902	0.10980000000000001	2.0927855476650774	1.8366912e-08	6.530641e-08	0	0.5	-0.257932	-0.2026	3.38845	-13.5081	11.4665	0	0.000475779	0	0.000475779	0	0.000949841	FALSE	proEB vs Rest	proEB	Rest
KANK2	0.8902	0.10980000000000001	2.0927855476650774	2.4287358e-05	1.5233576e-05	0	0.5	1.67103	1.95184	1.97128	-5.61979	8.36645	0.230769	0.0646201	0.15775749674054745	0.054498269896194454	0.2484198957681656	0.14873026311397552	FALSE	proEB vs Rest	proEB	Rest
FLRT1	0.8902	0.10980000000000001	2.0927855476650774	9.28836e-07	9.0570387e-07	0	0.5	0.243494	0.0688734	3.5368	-11.029	12.553	0.0065189	0.00743943	0.00521512	0.00700692	0.00472526	0.00873177	FALSE	proEB vs Rest	proEB	Rest
ARSH	0.8902	0.10980000000000001	2.0927855476650774	5.9466082e-08	3.2177812e-08	0	0.5	1.00096	1.01948	3.36222	-11.4145	12.7885	0	0.000129758	0	0.000129758	0	0.000343771	FALSE	proEB vs Rest	proEB	Rest
AC107398.2	0.8902	0.10980000000000001	2.0927855476650774	2.5572282e-07	8.9402405e-08	0	0.5	1.62779	1.66209	2.96802	-8.75422	10.7478	0.00391134	0.000519031	0.00391134	0.000519031	0.00247353	0.000791599	FALSE	proEB vs Rest	proEB	Rest
HTR3C	0.8902	0.10980000000000001	2.0927855476650774	7.0811237e-09	3.2519356e-08	0	0.5	-1.85821	-1.80339	2.944	-15.0553	10.5736	0.00260756	0.000129758	0.00260756	0.000129758	0.00259807	0.000270101	FALSE	proEB vs Rest	proEB	Rest
AL121839.2	0.8902	0.10980000000000001	2.0927855476650774	2.579338e-08	9.144282e-07	0	0.5	-3.04963	-2.64982	3.31008	-12.263	7.76149	0	0.00462802	0	0.00441176	0	0.00898385	FALSE	proEB vs Rest	proEB	Rest
SERTM1	0.8902	0.10980000000000001	2.0927855476650774	1.412167e-08	7.2617254e-08	0	0.5	-1.35144	-1.20708	3.4256	-13.2021	8.62551	0	0.000302768	0	0.000216263	0	0.000560032	FALSE	proEB vs Rest	proEB	Rest
RGMA	0.8902	0.10980000000000001	2.0927855476650774	4.7915944e-07	7.177488e-07	0	0.5	0.150535	-0.195714	3.6418	-16.1268	15.4768	0.0143416	0.00471453	0.00391134	0.00346021	0.013316711410880089	0.00826843	FALSE	proEB vs Rest	proEB	Rest
MYCL	0.8902	0.10980000000000001	2.0927855476650774	1.7045228e-07	1.525514e-07	0	0.5	1.09134	1.1344	3.09257	-10.3521	10.7497	0.00391134	0.00112457	0.00391134	0.00103806	0.00327425	0.001237	FALSE	proEB vs Rest	proEB	Rest
KRT1	0.8902	0.10980000000000001	2.0927855476650774	4.928451e-07	2.6237028e-06	0	0.5	-0.660748	-0.763898	2.87584	-10.2261	9.50744	0.00521512	0.0170847	0.00521512	0.014576124567474124	0.012245722115039825	0.026081634685397148	FALSE	proEB vs Rest	proEB	Rest
PROX1-AS1	0.8902	0.10980000000000001	2.0927855476650774	6.146517e-08	2.0971516e-08	0	0.5	1.98369	2.03782	2.65651	-8.13058	11.1581	0	0.000216263	0	0.000216263	0	0.000375738	FALSE	proEB vs Rest	proEB	Rest
AC010719.1	0.8902	0.10980000000000001	2.0927855476650774	3.9052426e-07	2.918305e-07	0	0.5	1.4026	1.44805	3.45247	-12.125	12.8088	0.0065189	0.00233564	0.0065189	0.00233564	0.00729171	0.00292788	FALSE	proEB vs Rest	proEB	Rest
FAM72D	0.8902	0.10980000000000001	2.0927855476650774	4.1311446e-06	1.5937258e-06	0	0.5	2.01809	2.06866	2.57401	-7.37098	10.0492	0.0443286	0.0110726	0.0391134	0.010596885813148804	0.0415453	0.018648425117135048	FALSE	proEB vs Rest	proEB	Rest
AC090186.1	0.8902	0.10980000000000001	2.0927855476650774	5.8535765e-08	3.9271504e-07	0	0.5	-2.18311	-2.1095	2.83112	-12.5768	8.86166	0	0.00242214	0	0.00237889	0	0.00411539	FALSE	proEB vs Rest	proEB	Rest
AC095057.3	0.89	0.10999999999999999	2.0907410172606378	8.017682e-07	2.736762e-06	0	0.5	-1.29195	-1.53596	2.96187	-10.6741	9.34782	0.00782269	0.017301	0.00782269	0.016825259515571043	0.00657427	0.0278179	FALSE	proEB vs Rest	proEB	Rest
AC110014.1	0.89	0.10999999999999999	2.0907410172606378	1.5021293e-07	7.594879e-08	0	0.5	1.47644	1.55072	3.2902	-10.4725	14.9132	0.00260756	0.000302768	0.00260756	0.000302768	0.0021461	0.000545222	FALSE	proEB vs Rest	proEB	Rest
GJA1	0.89	0.10999999999999999	2.0907410172606378	1.0098056e-08	3.1551885e-08	0	0.5	-2.00387	-2.03087	2.66283	-11.6388	9.59805	0	0.000216263	0	0.000216263	0	0.000579199	FALSE	proEB vs Rest	proEB	Rest
CEACAM16	0.89	0.10999999999999999	2.0907410172606378	1.1317698e-08	9.3041464e-08	0	0.5	-1.51794	-1.40044	3.43353	-15.3126	10.2448	0	0.000475779	0	0.000475779	0	0.000953326	FALSE	proEB vs Rest	proEB	Rest
ZNF763	0.89	0.10999999999999999	2.0907410172606378	1.77866e-06	6.023662e-06	0	0.5	-1.7651	-1.94254	1.76214	-6.70436	6.57794	0.0221643	0.0403981	0.0156454	0.0360727	0.019838877022266388	0.0622583	FALSE	proEB vs Rest	proEB	Rest
AC092435.2	0.89	0.10999999999999999	2.0907410172606378	6.784915e-08	1.2172127e-07	0	0.5	-0.814525	-0.987683	3.25737	-10.6271	14.5999	0	0.000778547	0	0.000778547	0	0.00114293	FALSE	proEB vs Rest	proEB	Rest
AC004528.1	0.89	0.10999999999999999	2.0907410172606378	2.711434e-08	1.6622329e-07	0	0.5	-1.94838	-2.05444	2.4336	-10.3636	7.03703	0	0.00103806	0	0.00103806	0	0.00159287	FALSE	proEB vs Rest	proEB	Rest
AL157834.1	0.89	0.10999999999999999	2.0907410172606378	2.0081384e-07	1.3798644e-06	0	0.5	-1.94413	-2.03148	2.69239	-10.6224	8.19963	0.00130378	0.00804497	0.00130378	0.00769896	0.000682179	0.014407581649720669	FALSE	proEB vs Rest	proEB	Rest
ALB	0.89	0.10999999999999999	2.0907410172606378	1.3575351e-08	1.4115038e-07	0	0.5	-2.27179	-2.1315	3.14704	-13.2348	9.27114	0	0.000908305	0	0.000908304	0	0.00131349	FALSE	proEB vs Rest	proEB	Rest
AC009549.1	0.89	0.10999999999999999	2.0907410172606378	2.189281e-07	3.829968e-08	0	0.5	2.00132	1.84792	3.07013	-7.79279	12.882	0.00260756	0.000129758	0.00260756	0.000129758	0.00283542	0.000273739	FALSE	proEB vs Rest	proEB	Rest
AC011092.2	0.89	0.10999999999999999	2.0907410172606378	2.3532394e-07	2.3355478e-06	0	0.5	-2.37191	-2.39148	2.58134	-9.63489	5.68356	0.00130378	0.0133218	0.00130378	0.012024221453287234	0.00174116	0.022999608889222145	FALSE	proEB vs Rest	proEB	Rest
AC104699.1	0.89	0.10999999999999999	2.0907410172606378	6.61906e-08	2.3229013e-07	0	0.5	-1.03248	-1.19562	2.87198	-12.407	10.7207	0	0.00194637	0	0.00190311	0	0.00245718	FALSE	proEB vs Rest	proEB	Rest
AC026801.2	0.89	0.10999999999999999	2.0907410172606378	1.0769269e-07	2.3996998e-07	0	0.5	-0.4195	-0.71712	3.47866	-10.7689	13.3103	0.00130378	0.00147059	0.00130378	0.00147059	0.00170362	0.00212848	FALSE	proEB vs Rest	proEB	Rest
LINC01684	0.89	0.10999999999999999	2.0907410172606378	2.4723826e-07	9.783814e-07	0	0.5	-1.66456	-1.80787	2.24249	-9.77003	7.35859	0.00130378	0.00648788	0.00130378	0.0058391	0.000729306	0.010989274829626083	FALSE	proEB vs Rest	proEB	Rest
LRRC4C	0.89	0.10999999999999999	2.0907410172606378	3.062486e-07	1.1261061e-05	0	0.5	-3.28296	-2.6105	3.04621	-11.1594	5.96432	0	0.0547581	0	0.0324394	0	0.10923799127340317	FALSE	proEB vs Rest	proEB	Rest
AP006565.1	0.89	0.10999999999999999	2.0907410172606378	5.4521188e-08	1.3932458e-07	0	0.5	-1.59241	-1.62638	2.84075	-12.9624	8.74767	0.00130378	0.000778547	0.00130378	0.000778547	0.00115012	0.00125167	FALSE	proEB vs Rest	proEB	Rest
AC004947.1	0.89	0.10999999999999999	2.0907410172606378	1.2422022e-08	5.9481263e-08	0	0.5	-0.974016	-1.03615	3.29442	-13.699	10.7115	0	0.000605536	0	0.000605536	0	0.000862397	FALSE	proEB vs Rest	proEB	Rest
AC007906.1	0.89	0.10999999999999999	2.0907410172606378	7.202054e-08	1.9192552e-07	0	0.5	-0.713714	-0.916091	3.50686	-11.389	12.2774	0	0.00125433	0	0.00125433	0	0.00201239	FALSE	proEB vs Rest	proEB	Rest
KCNJ4	0.89	0.10999999999999999	2.0907410172606378	1.8804153e-08	8.960284e-08	0	0.5	-0.77009	-0.793628	3.21485	-12.9525	9.90626	0	0.000562284	0	0.000562284	0	0.00112981	FALSE	proEB vs Rest	proEB	Rest
FCGR2B	0.89	0.10999999999999999	2.0907410172606378	6.3684075e-07	8.16588e-07	0	0.5	0.779661	0.878543	3.28477	-11.8438	11.0554	0.00782269	0.00415224	0.0065189	0.00406574	0.00790118	0.00857545	FALSE	proEB vs Rest	proEB	Rest
RYR3	0.89	0.10999999999999999	2.0907410172606378	5.986601e-05	0.000173537	0	0.5	-1.01813	-0.90631	3.45179	-10.6244	11.2559	0.567145	1.38319	0.1838331160365057	0.313711	0.5136855244636536	1.5983206033706665	FALSE	proEB vs Rest	proEB	Rest
AP001453.2	0.89	0.10999999999999999	2.0907410172606378	3.0602155e-07	9.972778e-08	0	0.5	2.03462	2.05495	2.56424	-7.32039	11.3397	0.00260756	0.000735294	0.00260756	0.000735294	0.00130343	0.00116297	FALSE	proEB vs Rest	proEB	Rest
CA3-AS1	0.89	0.10999999999999999	2.0907410172606378	2.003159e-06	5.7695127e-07	0	0.5	2.25227	2.25575	2.14697	-4.92448	11.3238	0.0143416	0.00406574	0.014341590612777056	0.00389273	0.015705173835158348	0.00667708	FALSE	proEB vs Rest	proEB	Rest
AC008243.1	0.89	0.10999999999999999	2.0907410172606378	9.2904465e-08	1.9843139e-08	0	0.5	2.17525	2.20248	2.42993	-6.79472	9.93529	0.00130378	8.650519e-05	0.00130378	8.650519031141868e-05	0.000905215	0.000106995	FALSE	proEB vs Rest	proEB	Rest
RFPL3	0.89	0.10999999999999999	2.0907410172606378	6.306423e-08	1.3334797e-07	0	0.5	0.207543	0.252193	2.99489	-10.5012	8.65313	0	0.000692042	0	0.000692042	0	0.00146671	FALSE	proEB vs Rest	proEB	Rest
AC097478.3	0.89	0.10999999999999999	2.0907410172606378	1.1740741e-06	4.884333e-07	0	0.5	1.48388	1.50978	2.82066	-9.60869	10.1615	0.0169492	0.00272491	0.0169492	0.00272491	0.022751500830054283	0.00465314	FALSE	proEB vs Rest	proEB	Rest
AC011751.1	0.89	0.10999999999999999	2.0907410172606378	2.5387417e-08	9.957112e-08	0	0.5	-1.31106	-1.3196	3.45918	-12.8333	9.63154	0	0.000475779	0	0.000475779	0	0.000836357	FALSE	proEB vs Rest	proEB	Rest
AC092535.2	0.89	0.10999999999999999	2.0907410172606378	1.3400857e-08	4.716695e-08	0	0.5	-1.88409	-1.97765	2.86774	-10.893	11.2302	0	0.000259516	0	0.000259516	0	0.000376752	FALSE	proEB vs Rest	proEB	Rest
AC113208.5	0.89	0.10999999999999999	2.0907410172606378	6.8671637e-09	1.861757e-07	0	0.5	-2.45281	-2.08978	3.31436	-12.3165	8.22266	0	0.000865052	0	0.000865052	0	0.00150115	FALSE	proEB vs Rest	proEB	Rest
AC010536.2	0.89	0.10999999999999999	2.0907410172606378	1.535245e-07	5.8012816e-08	0	0.5	1.74775	1.72731	2.98159	-7.92392	11.2677	0.00130378	0.000302768	0.00130378	0.000302768	0.00152329	0.000385343	FALSE	proEB vs Rest	proEB	Rest
AL356299.2	0.89	0.10999999999999999	2.0907410172606378	1.7362578e-07	5.0308753e-08	0	0.5	1.89511	1.94909	2.95106	-10.6068	12.8574	0	0.000432526	0	0.000432526	0	0.000493852	FALSE	proEB vs Rest	proEB	Rest
AC095050.1	0.8898	0.11019999999999996	2.0886997421475106	2.718069e-08	2.1275618e-07	0	0.5	-1.01203	-0.915269	3.3681	-15.0046	11.3872	0	0.00103806	0	0.00099481	0	0.00206819	FALSE	proEB vs Rest	proEB	Rest
AL121772.2	0.8898	0.11019999999999996	2.0886997421475106	4.180488e-08	1.5708756e-07	0	0.5	-1.31331	-1.61434	2.68961	-10.3811	10.5047	0	0.000865052	0	0.000865052	0	0.00119971	FALSE	proEB vs Rest	proEB	Rest
TMEM26	0.8898	0.11019999999999996	2.0886997421475106	7.99519e-09	5.661996e-08	0	0.5	-2.20234	-2.14364	2.48317	-14.9489	5.29476	0	0.000519031	0	0.000519031	0	0.000766389	FALSE	proEB vs Rest	proEB	Rest
B4GAT1	0.8898	0.11019999999999996	2.0886997421475106	3.8934018e-06	2.6165408e-06	0	0.5	1.43149	1.42619	3.00001	-7.69065	10.5409	0.0430248	0.0228373	0.041720990873533224	0.021539792387543433	0.0402863	0.026519116014242172	FALSE	proEB vs Rest	proEB	Rest
ADH6	0.8898	0.11019999999999996	2.0886997421475106	1.4956402e-08	6.493672e-08	0	0.5	-1.44715	-1.50035	3.23067	-13.7589	10.8996	0	0.000346021	0	0.000346021	0	0.000586866	FALSE	proEB vs Rest	proEB	Rest
RPS6KL1	0.8898	0.11019999999999996	2.0886997421475106	6.2790445e-05	1.9383262e-05	0	0.5	2.4906	2.48872	2.10096	-5.65683	10.7761	0.661018	0.150391	0.4028683181225583	0.11544117647058985	0.6387457847595215	0.18760477006435394	FALSE	proEB vs Rest	proEB	Rest
C11orf97	0.8898	0.11019999999999996	2.0886997421475106	9.288808e-09	4.6233442e-08	0	0.5	-1.27293	-1.39892	3.14262	-12.1278	9.30614	0	0.000389273	0	0.000389273	0	0.00076974	FALSE	proEB vs Rest	proEB	Rest
AC008972.1	0.8898	0.11019999999999996	2.0886997421475106	2.0750535e-07	1.04380995e-07	0	0.5	1.75455	1.88445	2.67819	-8.10494	10.977	0.00260756	0.000432526	0.00260756	0.000432526	0.00344695	0.00119711	FALSE	proEB vs Rest	proEB	Rest
AC007638.2	0.8898	0.11019999999999996	2.0886997421475106	6.585183e-08	6.800863e-08	0	0.5	1.20347	1.26614	3.38579	-11.2255	12.3749	0	0.000346021	0	0.000346021	0	0.000531627	FALSE	proEB vs Rest	proEB	Rest
RAB39A	0.8898	0.11019999999999996	2.0886997421475106	4.898513e-08	3.343455e-07	0	0.5	-1.93749	-1.94577	2.44637	-11.6683	7.96285	0	0.00285467	0	0.0025519	0	0.00386154	FALSE	proEB vs Rest	proEB	Rest
AC091946.1	0.8898	0.11019999999999996	2.0886997421475106	1.2345207e-07	5.0472136e-07	0	0.5	-1.68262	-1.78745	2.60811	-10.2021	7.73179	0.00260756	0.00376297	0.00260756	0.00268166	0.00272634	0.00619924	FALSE	proEB vs Rest	proEB	Rest
LINC00327	0.8898	0.11019999999999996	2.0886997421475106	8.033629e-08	5.2515895e-07	0	0.5	-2.09764	-2.06488	2.23049	-10.7724	5.94663	0	0.0034602	0	0.00302768	0	0.0053766	FALSE	proEB vs Rest	proEB	Rest
CARD19	0.8898	0.11019999999999996	2.0886997421475106	4.9299456e-06	2.3074865e-05	0	0.5	-1.77319	-1.99633	1.79977	-6.40784	6.01158	0.0456323	0.139144	0.0404172	0.12106401384083215	0.041705381125211716	0.2319798320531845	FALSE	proEB vs Rest	proEB	Rest
AL358134.1	0.8898	0.11019999999999996	2.0886997421475106	1.9617845e-07	6.983194e-08	0	0.5	1.81228	1.87272	2.84318	-8.74789	11.5225	0.00260756	0.000216263	0.00260756	0.000216263	0.00299242	0.000702955	FALSE	proEB vs Rest	proEB	Rest
LINC02770	0.8898	0.11019999999999996	2.0886997421475106	1.1781039e-05	4.2610454e-06	0	0.5	2.80694	2.66828	2.71912	-10.5266	12.0899	0.123859	0.031012	0.0625815	0.019160899653979383	0.11948706209659576	0.0477189	FALSE	proEB vs Rest	proEB	Rest
KRT79	0.8898	0.11019999999999996	2.0886997421475106	5.501478e-09	7.078057e-08	0	0.5	-1.73516	-1.60821	3.20906	-15.3735	9.48016	0	0.000519031	0	0.000475779	0	0.000643101	FALSE	proEB vs Rest	proEB	Rest
PDZD4	0.8898	0.11019999999999996	2.0886997421475106	1.4601915e-08	8.7688015e-08	0	0.5	-1.27254	-1.23665	3.34026	-13.1706	11.4588	0	0.000519031	0	0.000519031	0	0.000818562	FALSE	proEB vs Rest	proEB	Rest
AC079174.2	0.8898	0.11019999999999996	2.0886997421475106	1.6696111e-08	9.952877e-08	0	0.5	-1.27105	-1.23021	3.23282	-13.0134	8.95882	0	0.000562284	0	0.000562284	0	0.000878454	FALSE	proEB vs Rest	proEB	Rest
LINC02435	0.8898	0.11019999999999996	2.0886997421475106	1.2645631e-07	5.0179327e-08	0	0.5	1.84631	1.79539	3.31547	-9.80329	16.4292	0.00130378	0.000302768	0.00130378	0.000302768	0.00132095	0.000552306	FALSE	proEB vs Rest	proEB	Rest
AP3B2	0.8896	0.11040000000000005	2.0866617103146234	1.2901322e-07	1.099017e-06	0	0.5	-2.20413	-2.16066	2.52957	-11.9948	7.1183	0.00260756	0.00722317	0.00260756	0.00592561	0.00234044	0.013269319199025631	FALSE	proEB vs Rest	proEB	Rest
ARHGAP26	0.8896	0.11040000000000005	2.0866617103146234	1.1003299e-05	0.000153386	0	0.5	-2.79223	-2.88855	2.63459	-9.08947	7.47134	0.11734	0.875367	0.071708	0.35994809688574314	0.10724381357431412	1.5620059967041016	FALSE	proEB vs Rest	proEB	Rest
AC093157.1	0.8896	0.11040000000000005	2.0866617103146234	7.891169e-06	2.3714747e-05	0	0.5	-1.47393	-1.74056	2.76151	-9.49814	9.19842	0.0912647	0.179501	0.065189	0.13507785467127895	0.0765237	0.24324315786361694	FALSE	proEB vs Rest	proEB	Rest
AL353052.1	0.8896	0.11040000000000005	2.0866617103146234	1.3476485e-08	6.978508e-08	0	0.5	-1.60458	-1.79478	2.68252	-11.5796	8.96949	0	0.000346021	0	0.000346021	0	0.000601439	FALSE	proEB vs Rest	proEB	Rest
IRX2	0.8896	0.11040000000000005	2.0866617103146234	9.954152e-09	8.806809e-08	0	0.5	-1.41622	-1.20545	3.27559	-11.818	8.49266	0	0.000302768	0	0.000302768	0	0.000676676	FALSE	proEB vs Rest	proEB	Rest
GJB2	0.8896	0.11040000000000005	2.0866617103146234	8.592558e-09	4.0810445e-08	0	0.5	-0.380634	-0.25198	3.76378	-16.27	14.1059	0	0.000259516	0	0.000216263	0	0.000302778	FALSE	proEB vs Rest	proEB	Rest
AC090709.1	0.8896	0.11040000000000005	2.0866617103146234	4.276651e-08	2.0390148e-07	0	0.5	-1.87795	-1.86417	2.90174	-11.6787	9.72076	0	0.00103806	0	0.000951557	0	0.00218468	FALSE	proEB vs Rest	proEB	Rest
FAM81B	0.8896	0.11040000000000005	2.0866617103146234	5.8192734e-07	2.1557682e-06	0	0.5	-1.60528	-1.92781	2.70127	-9.9572	12.7923	0.00782269	0.0139273	0.00782269	0.012673010380622884	0.00823091	0.0224069	FALSE	proEB vs Rest	proEB	Rest
LMO3	0.8896	0.11040000000000005	2.0866617103146234	5.8123877e-08	2.5842857e-07	0	0.5	-1.25337	-1.18269	3.37084	-11.3626	9.91967	0.00130378	0.00203287	0.00130378	0.00198962	0.00069639	0.00236988	FALSE	proEB vs Rest	proEB	Rest
AP001625.2	0.8896	0.11040000000000005	2.0866617103146234	2.7381088e-08	4.1194315e-07	0	0.5	-2.43088	-2.45174	2.87476	-12.3748	6.80341	0	0.00220588	0	0.00216263	0	0.00392595	FALSE	proEB vs Rest	proEB	Rest
AL356215.1	0.8896	0.11040000000000005	2.0866617103146234	6.247692e-08	3.0129016e-07	0	0.5	-1.12848	-1.21886	2.94728	-10.8336	9.97111	0	0.00168685	0	0.00168685	0	0.00284446	FALSE	proEB vs Rest	proEB	Rest
MCOLN1	0.8896	0.11040000000000005	2.0866617103146234	2.4804252e-05	2.2970611e-05	0	0.5	1.73744	1.6827	2.38179	-5.77483	8.09073	0.219035	0.0843429	0.19165580182529318	0.074827	0.2887020707130432	0.2331305593252182	FALSE	proEB vs Rest	proEB	Rest
GPT	0.8896	0.11040000000000005	2.0866617103146234	1.3524376e-06	6.9713036e-07	0	0.5	1.40005	1.49504	3.23276	-10.4965	12.6232	0.0143416	0.00527681	0.014341590612777056	0.00506055	0.0111973	0.00673213	FALSE	proEB vs Rest	proEB	Rest
MAFA	0.8896	0.11040000000000005	2.0866617103146234	7.2233456e-07	2.5991307e-07	0	0.5	-0.231067	-0.153912	3.78397	-12.7819	18.5827	0.00260756	0.000951557	0.00260756	0.000951557	0.012127453461289406	0.0030995	FALSE	proEB vs Rest	proEB	Rest
ABRAXAS1	0.8896	0.11040000000000005	2.0866617103146234	4.762711e-05	1.7018569e-05	0	0.5	1.62768	1.60946	1.05388	-2.98315	6.87521	0.499349	0.112154	0.3024771838331169	0.0967993	0.5267403721809387	0.1725098043680191	FALSE	proEB vs Rest	proEB	Rest
TCP10L2	0.8896	0.11040000000000005	2.0866617103146234	2.461742e-08	8.874352e-08	0	0.5	-1.83904	-1.83511	2.78118	-11.9363	10.1116	0.00130378	0.000346021	0.00130378	0.000346021	0.00192412	0.000748476	FALSE	proEB vs Rest	proEB	Rest
SIRPB1	0.8896	0.11040000000000005	2.0866617103146234	1.1371395e-08	1.6466103e-07	0	0.5	-2.21459	-2.13361	3.03977	-15.8047	9.44887	0	0.00125433	0	0.00125433	0	0.00157819	FALSE	proEB vs Rest	proEB	Rest
AC055811.3	0.8896	0.11040000000000005	2.0866617103146234	3.0386248e-06	1.341442e-06	0	0.5	1.77624	1.93147	1.92664	-6.67305	9.09255	0.0273794	0.00722317	0.027379400260756182	0.00692042	0.0329564	0.013684776611626148	FALSE	proEB vs Rest	proEB	Rest
AL109945.1	0.8896	0.11040000000000005	2.0866617103146234	2.5912042e-08	5.9539445e-08	0	0.5	0.20351	0.252664	3.46394	-12.5989	12.6542	0	0.000346021	0	0.000346021	0	0.000591955	FALSE	proEB vs Rest	proEB	Rest
HOXB9	0.8896	0.11040000000000005	2.0866617103146234	1.1208813e-07	1.1956655e-07	0	0.5	0.544349	0.622025	3.3079	-12.5409	11.9643	0	0.000605536	0	0.000605536	0	0.00119724	FALSE	proEB vs Rest	proEB	Rest
PMM1	0.8896	0.11040000000000005	2.0866617103146234	1.3273403e-05	5.7100606e-06	0	0.5	2.08246	2.09758	1.96373	-5.54955	8.29956	0.116037	0.0288494	0.0938722	0.027378892733564284	0.12278325855731964	0.0604968	FALSE	proEB vs Rest	proEB	Rest
LINC02657	0.8896	0.11040000000000005	2.0866617103146234	1.2194977e-07	7.977177e-08	0	0.5	1.32499	1.4653	2.95847	-8.7856	11.4852	0.00130378	0.000389273	0.00130378	0.000389273	0.0013645	0.000609111	FALSE	proEB vs Rest	proEB	Rest
TPSD1	0.8896	0.11040000000000005	2.0866617103146234	3.167441e-07	4.30723e-06	0	0.5	-2.0956	-1.83002	3.42736	-15.1937	11.4392	0.00130378	0.0298875	0.00130378	0.020588235294117813	0.00668263	0.0379993	FALSE	proEB vs Rest	proEB	Rest
SPRN	0.8896	0.11040000000000005	2.0866617103146234	1.250576e-08	5.0988223e-08	0	0.5	-2.03036	-2.07871	2.72511	-11.6633	8.87645	0	0.000346021	0	0.000346021	0	0.000464735	FALSE	proEB vs Rest	proEB	Rest
C9orf131	0.8896	0.11040000000000005	2.0866617103146234	2.3826107e-07	2.1193218e-06	0	0.5	-2.19083	-2.20831	2.53287	-10.5574	5.51141	0.00391134	0.0120674	0.00391134	0.011634948096885844	0.00429786	0.022061949595808983	FALSE	proEB vs Rest	proEB	Rest
LINC01031	0.8896	0.11040000000000005	2.0866617103146234	8.3439716e-07	6.2014637e-06	0	0.5	-2.32171	-2.26528	2.73287	-12.5984	8.38938	0.011734	0.0349049	0.010430247718383313	0.026903114186851474	0.012881915085017681	0.0657933	FALSE	proEB vs Rest	proEB	Rest
AC069222.1	0.8896	0.11040000000000005	2.0866617103146234	2.1430296e-07	1.1565753e-07	0	0.5	1.32373	1.3798	3.15991	-12.2269	12.3469	0.00130378	0.00125433	0.00130378	0.00125433	0.000807745	0.0015555	FALSE	proEB vs Rest	proEB	Rest
AL353807.2	0.8896	0.11040000000000005	2.0866617103146234	5.374198e-08	2.2150152e-08	0	0.5	2.02323	2.07104	2.59661	-11.8927	10.476	0.00130378	0.000216263	0.00130378	0.000216263	0.000736849	0.000280617	FALSE	proEB vs Rest	proEB	Rest
Z98949.3	0.8896	0.11040000000000005	2.0866617103146234	1.7508116e-08	2.1098194e-07	0	0.5	-1.79318	-1.6704	3.4213	-14.0747	9.39984	0	0.000778547	0	0.000648789	0	0.00248826	FALSE	proEB vs Rest	proEB	Rest
AL133331.1	0.8896	0.11040000000000005	2.0866617103146234	1.3405341e-08	3.727927e-08	0	0.5	-1.51551	-1.54991	3.10366	-12.939	8.87944	0	0.00017301	0	0.00017301	0	0.000223972	FALSE	proEB vs Rest	proEB	Rest
TRERNA1	0.8894	0.11060000000000003	2.0846269098159875	5.5722236e-09	3.6355956e-08	0	0.5	-2.12803	-2.09976	2.68347	-13.4943	8.23603	0	0.000129758	0	0.000129758	0	0.000329895	FALSE	proEB vs Rest	proEB	Rest
ANKRD55	0.8894	0.11060000000000003	2.0846269098159875	2.6352263e-06	1.8812395e-06	0	0.5	1.48397	1.66098	2.71831	-9.11734	10.9919	0.0182529	0.00934254	0.014341590612777056	0.00778547	0.019397549331188202	0.023267585784196854	FALSE	proEB vs Rest	proEB	Rest
AP001893.3	0.8894	0.11060000000000003	2.0846269098159875	6.977582e-08	3.043455e-07	0	0.5	-0.918211	-0.794037	3.44599	-12.7115	11.7778	0	0.00194637	0	0.00194637	0	0.00354291	FALSE	proEB vs Rest	proEB	Rest
AC092943.2	0.8894	0.11060000000000003	2.0846269098159875	6.2723875e-09	5.967437e-08	0	0.5	-1.66676	-1.4687	3.5662	-15.6448	11.0761	0	0.000216263	0	0.000216263	0	0.000555182	FALSE	proEB vs Rest	proEB	Rest
LRCOL1	0.8894	0.11060000000000003	2.0846269098159875	9.2550586e-08	5.2418983e-07	0	0.5	-0.852557	-0.75067	3.66337	-12.5516	11.6806	0.00130378	0.00281142	0.00130378	0.00276817	0.00175949	0.00516624	FALSE	proEB vs Rest	proEB	Rest
LDLRAD4-AS1	0.8894	0.11060000000000003	2.0846269098159875	2.7484322e-07	5.8257785e-07	0	0.5	-0.928798	-1.08521	3.17658	-11.0271	9.83522	0.00260756	0.00406574	0.00260756	0.00402249	0.00202011	0.00614038	FALSE	proEB vs Rest	proEB	Rest
AC226118.1	0.8894	0.11060000000000003	2.0846269098159875	8.401542e-09	1.0320262e-07	0	0.5	-1.80274	-1.68991	3.3957	-11.99	8.35233	0	0.000432526	0	0.000432526	0	0.00101815	FALSE	proEB vs Rest	proEB	Rest
PLPP1	0.8894	0.11060000000000003	2.0846269098159875	8.747635e-06	4.448346e-05	0	0.5	-1.6177	-1.95733	2.23163	-8.32614	7.39849	0.0860496	0.270203	0.071708	0.1657871972318232	0.0932831	0.43780186772346497	FALSE	proEB vs Rest	proEB	Rest
RHBDL3	0.8894	0.11060000000000003	2.0846269098159875	4.213789e-07	2.4700369e-06	0	0.5	-0.82596	-0.448455	3.34388	-11.6664	10.5566	0	0.0139706	0	0.010726643598615934	0	0.0252287	FALSE	proEB vs Rest	proEB	Rest
CXCL14	0.8894	0.11060000000000003	2.0846269098159875	2.2788726e-07	4.8881543e-07	0	0.5	-0.980363	-1.08511	2.99155	-11.1609	9.05207	0.00260756	0.0041955	0.00130378	0.00415225	0.00188776	0.00536761	FALSE	proEB vs Rest	proEB	Rest
AC016590.3	0.8894	0.11060000000000003	2.0846269098159875	7.2780544e-08	3.5796013e-08	0	0.5	0.657742	0.766626	3.11948	-10.1241	10.6667	0.00130378	0.00017301	0.00130378	0.00017301	0.00091346	0.000215641	FALSE	proEB vs Rest	proEB	Rest
DIRC3	0.8894	0.11060000000000003	2.0846269098159875	1.3324674e-06	6.963504e-06	0	0.5	-1.82634	-2.07861	2.45943	-9.74181	8.62584	0.0104302	0.0421715	0.00782269	0.028589965397924164	0.014233661815524101	0.0759864	FALSE	proEB vs Rest	proEB	Rest
PVALB	0.8894	0.11060000000000003	2.0846269098159875	1.16878084e-07	1.2005727e-07	0	0.5	1.45614	1.57411	3.08466	-11.1456	11.9941	0	0.000346021	0	0.000346021	0	0.00155044	FALSE	proEB vs Rest	proEB	Rest
ALPK3	0.8894	0.11060000000000003	2.0846269098159875	2.8781133e-07	5.072977e-06	0	0.5	-2.2917	-1.99564	3.43392	-10.9523	8.38218	0.00391134	0.0272058	0.00391134	0.022318339100346214	0.010918921791017056	0.050975	FALSE	proEB vs Rest	proEB	Rest
Z95114.4	0.8894	0.11060000000000003	2.0846269098159875	1.5274699e-07	7.826792e-08	0	0.5	1.39694	1.35521	3.31938	-9.26904	13.542	0.00130378	0.000389273	0.00130378	0.000389273	0.00310202	0.000821843	FALSE	proEB vs Rest	proEB	Rest
MESP2	0.8894	0.11060000000000003	2.0846269098159875	3.7461543e-08	1.4240258e-07	0	0.5	-1.24537	-1.62831	2.8667	-9.23108	11.3688	0	0.00116782	0	0.00108131	0	0.001619	FALSE	proEB vs Rest	proEB	Rest
EBPL	0.8894	0.11060000000000003	2.0846269098159875	2.6507794e-05	6.919213e-05	0	0.5	-1.5467	-1.90589	2.54838	-7.67884	7.9888	0.225554	0.478149	0.15775749674054745	0.3257785467127432	0.20518574118614197	0.6809885501861572	FALSE	proEB vs Rest	proEB	Rest
GLIS2-AS1	0.8894	0.11060000000000003	2.0846269098159875	1.9894966e-08	3.952613e-07	0	0.5	-2.29595	-2.07108	3.48785	-14.3248	8.86606	0	0.00194637	0	0.00190311	0	0.00376038	FALSE	proEB vs Rest	proEB	Rest
SLC30A2	0.8894	0.11060000000000003	2.0846269098159875	4.001256e-07	2.479563e-07	0	0.5	1.56751	1.61435	3.13995	-9.84425	12.1737	0.00260756	0.00220588	0.00130378	0.00181661	0.00206425	0.00256852	FALSE	proEB vs Rest	proEB	Rest
TMEM211	0.8894	0.11060000000000003	2.0846269098159875	3.1631163e-07	8.4261885e-08	0	0.5	2.1193	2.11309	2.53242	-12.2004	11.3884	0.00260756	0.000519031	0.00260756	0.000519031	0.0043309	0.00101082	FALSE	proEB vs Rest	proEB	Rest
GPR15	0.8894	0.11060000000000003	2.0846269098159875	1.299598e-07	1.04623766e-07	0	0.5	1.33275	1.42583	3.14549	-10.8756	11.5941	0	0.000562284	0	0.000562284	0	0.000981404	FALSE	proEB vs Rest	proEB	Rest
MIF	0.8894	0.11060000000000003	2.0846269098159875	4.43449e-05	0.00016226	0	0.5	-2.03088	-2.19287	2.10726	-7.60146	5.73866	0.307693	1.11167	0.20078226857887857	0.4845588235293037	0.3814040422439575	1.5932646989822388	FALSE	proEB vs Rest	proEB	Rest
CD2	0.8894	0.11060000000000003	2.0846269098159875	5.2030654e-08	4.395362e-07	0	0.5	-1.18756	-0.936095	3.49047	-13.9382	11.1805	0	0.00467127	0	0.00397924	0	0.00542425	FALSE	proEB vs Rest	proEB	Rest
CENPL	0.8894	0.11060000000000003	2.0846269098159875	5.1361043e-05	1.5849475e-05	0	0.5	2.0509	1.94518	1.82175	-5.46494	10.6442	0.473273	0.108521	0.322034	0.0906142	0.5379608273506165	0.16676461696624756	FALSE	proEB vs Rest	proEB	Rest
AL117336.1	0.8894	0.11060000000000003	2.0846269098159875	1.0798864e-08	4.9765134e-08	0	0.5	-1.48965	-1.53745	2.84105	-11.2366	8.4741	0	0.000346021	0	0.000346021	0	0.000641978	FALSE	proEB vs Rest	proEB	Rest
KCNK3	0.8894	0.11060000000000003	2.0846269098159875	4.2313978e-08	5.074977e-08	0	0.5	-0.972312	-1.07882	3.58055	-15.7105	11.3713	0	0.000216263	0	0.000216263	0	0.000624791	FALSE	proEB vs Rest	proEB	Rest
AL139424.3	0.8894	0.11060000000000003	2.0846269098159875	1.7937053e-07	5.550848e-07	0	0.5	-1.42324	-1.65072	2.6245	-11.4651	9.39045	0.00260756	0.00423875	0.00260756	0.00415225	0.00159279	0.00602388	FALSE	proEB vs Rest	proEB	Rest
AC096637.1	0.8894	0.11060000000000003	2.0846269098159875	7.265007e-08	2.586585e-07	0	0.5	-1.58973	-1.58845	3.27194	-13.133	11.7155	0	0.00129758	0	0.00116782	0	0.00304983	FALSE	proEB vs Rest	proEB	Rest
SLITRK3	0.8894	0.11060000000000003	2.0846269098159875	9.086965e-08	2.4718611e-08	0	0.5	2.0054	2.02159	2.9346	-8.9475	12.6022	0.00130378	8.650519e-05	0.00130378	8.650519031141868e-05	0.00090465	0.000183035	FALSE	proEB vs Rest	proEB	Rest
AC087588.3	0.8894	0.11060000000000003	2.0846269098159875	2.1760145e-07	9.085481e-08	0	0.5	0.724155	0.591548	3.71614	-14.8699	18.0542	0	0.000346021	0	0.000346021	0	0.000807076	FALSE	proEB vs Rest	proEB	Rest
AL135818.3	0.8894	0.11060000000000003	2.0846269098159875	2.8266207e-08	8.843204e-08	0	0.5	-1.56747	-1.67109	2.8272	-10.199	7.93486	0	0.000475779	0	0.000475779	0	0.000997942	FALSE	proEB vs Rest	proEB	Rest
AC117386.1	0.8894	0.11060000000000003	2.0846269098159875	2.2302262e-07	9.55038e-08	0	0.5	1.46095	1.30393	3.7938	-15.4183	16.3706	0	0.000519031	0	0.00017301	0	0.00209204	FALSE	proEB vs Rest	proEB	Rest
RAB7B	0.8894	0.11060000000000003	2.0846269098159875	6.0233543e-07	1.8160123e-06	0	0.5	-1.14288	-1.18609	3.63852	-14.8687	15.8144	0.00391134	0.0132785	0.00391134	0.010510380622837384	0.00364047	0.015709567815065384	FALSE	proEB vs Rest	proEB	Rest
PNLDC1	0.8894	0.11060000000000003	2.0846269098159875	8.469469e-07	2.1245783e-06	0	0.5	-0.765016	-0.960894	3.05036	-11.9486	10.812	0.00521512	0.013711	0.00521512	0.012586505190311464	0.00499002	0.023497534915804863	FALSE	proEB vs Rest	proEB	Rest
AC108159.1	0.8894	0.11060000000000003	2.0846269098159875	1.5324925e-06	9.77755e-07	0	0.5	1.62307	1.8953	2.36522	-8.91156	8.69743	0.0130378	0.00415224	0.011734028683181227	0.00406574	0.012991824187338352	0.010642191395163536	FALSE	proEB vs Rest	proEB	Rest
AC007663.4	0.8894	0.11060000000000003	2.0846269098159875	1.5455495e-07	5.5265012e-08	0	0.5	1.75479	1.75754	3.03234	-9.82645	13.3575	0.00130378	0.000475779	0.00130378	0.000475779	0.000891901	0.000541865	FALSE	proEB vs Rest	proEB	Rest
P4HA3	0.8894	0.11060000000000003	2.0846269098159875	4.1471518e-05	1.5515117e-05	0	0.5	1.68517	1.82479	1.46154	-6.9722	6.52865	0.397654	0.0944205	0.23337679269882639	0.0776384	0.4217959940433502	0.16330742835998535	FALSE	proEB vs Rest	proEB	Rest
CACNB2	0.8894	0.11060000000000003	2.0846269098159875	7.303455e-06	0.000238205	0	0.5	-2.34897	-2.00794	3.68278	-12.0524	9.49112	0.0730118	1.15378	0.061277705345501914	0.2719290657439015	0.0781721	2.139484405517578	FALSE	proEB vs Rest	proEB	Rest
S100A1	0.8894	0.11060000000000003	2.0846269098159875	1.351619e-08	5.5800175e-08	0	0.5	-1.67008	-1.66612	2.95581	-12.3452	9.74455	0	0.000346021	0	0.000346021	0	0.000474063	FALSE	proEB vs Rest	proEB	Rest
DSP	0.8894	0.11060000000000003	2.0846269098159875	3.404005e-07	2.452276e-07	0	0.5	1.45682	1.59657	2.86608	-8.01013	10.9177	0.00130378	0.00112457	0.00130378	0.000908304	0.00090421	0.00266898	FALSE	proEB vs Rest	proEB	Rest
AC073046.4	0.8894	0.11060000000000003	2.0846269098159875	2.4637606e-08	8.592055e-08	0	0.5	-1.7938	-1.85678	2.53977	-11.9668	7.84802	0	0.000605536	0	0.000605536	0	0.000810772	FALSE	proEB vs Rest	proEB	Rest
LINC00710	0.8894	0.11060000000000003	2.0846269098159875	5.9164122e-08	1.6528864e-07	0	0.5	-1.43593	-1.43158	3.38236	-13.5812	10.9966	0	0.000519031	0	0.000475779	0	0.0019426	FALSE	proEB vs Rest	proEB	Rest
STARD5	0.8894	0.11060000000000003	2.0846269098159875	4.7125895e-06	1.591508e-06	0	0.5	2.07645	2.14495	1.93179	-5.45071	8.363	0.0365059	0.00839099	0.032594524119947836	0.00826125	0.034910187125205994	0.017400383949279785	FALSE	proEB vs Rest	proEB	Rest
AC005703.3	0.8894	0.11060000000000003	2.0846269098159875	3.489788e-08	1.17962735e-07	0	0.5	-1.39918	-1.37941	3.08359	-13.3626	11.3178	0	0.000605536	0	0.000605536	0	0.000984222	FALSE	proEB vs Rest	proEB	Rest
PDE4A	0.8894	0.11060000000000003	2.0846269098159875	3.7069228e-06	1.0368411e-05	0	0.5	-1.30362	-1.64977	2.95339	-9.70022	9.94429	0.0365059	0.0722757	0.029986962190352007	0.057828719723184124	0.0393723	0.098156	FALSE	proEB vs Rest	proEB	Rest
AC083900.1	0.8892	0.11080000000000001	2.082595328770218	1.1395178e-07	5.8823492e-08	0	0.5	0.714869	0.690392	3.5586	-13.5811	15.0539	0.00130378	0.000216263	0.00130378	0.000216263	0.00119965	0.000438819	FALSE	proEB vs Rest	proEB	Rest
ZNF287	0.8892	0.11080000000000001	2.082595328770218	4.2602696e-07	1.0094637e-06	0	0.5	-1.0235	-1.42611	2.64218	-7.79915	12.5988	0.00391134	0.00679065	0.00391134	0.00640138	0.0045681	0.00988101	FALSE	proEB vs Rest	proEB	Rest
AC093577.1	0.8892	0.11080000000000001	2.082595328770218	7.392309e-09	3.9103444e-08	0	0.5	-1.82966	-1.80133	2.99029	-13.0597	10.5711	0	0.000129758	0	0.000129758	0	0.000280807	FALSE	proEB vs Rest	proEB	Rest
AC005009.2	0.8892	0.11080000000000001	2.082595328770218	5.1685173e-08	2.1399818e-07	0	0.5	-1.76823	-1.94221	2.49522	-10.677	7.16712	0.00130378	0.0016436	0.00130378	0.00134083	0.0011615	0.00259952	FALSE	proEB vs Rest	proEB	Rest
PSD2-AS1	0.8892	0.11080000000000001	2.082595328770218	1.693585e-08	1.3083083e-07	0	0.5	-1.99368	-1.97315	3.04762	-12.03	9.67633	0	0.000648789	0	0.000648789	0	0.00154197	FALSE	proEB vs Rest	proEB	Rest
Z85996.3	0.8892	0.11080000000000001	2.082595328770218	1.01770624e-07	1.261223e-07	0	0.5	-0.246677	-0.242367	3.26887	-10.8373	10.9202	0.00130378	0.000735294	0.00130378	0.000735294	0.0011197	0.00124838	FALSE	proEB vs Rest	proEB	Rest
LINC01606	0.8892	0.11080000000000001	2.082595328770218	1.8323997e-08	6.3357795e-08	0	0.5	-1.34536	-1.44374	3.18171	-13.5083	11.0652	0	0.000389273	0	0.000389273	0	0.000602216	FALSE	proEB vs Rest	proEB	Rest
AC011451.1	0.8892	0.11080000000000001	2.082595328770218	2.3434495e-08	8.5484544e-08	0	0.5	-1.59866	-1.67936	2.87113	-13.2269	8.8954	0	0.000475779	0	0.000432526	0	0.000636742	FALSE	proEB vs Rest	proEB	Rest
AL033527.3	0.8892	0.11080000000000001	2.082595328770218	2.763386e-07	1.7089216e-07	0	0.5	1.70808	1.75241	2.79517	-8.77548	11.6317	0.00391134	0.00121107	0.00391134	0.00121107	0.00633229	0.00178311	FALSE	proEB vs Rest	proEB	Rest
AL096869.1	0.8892	0.11080000000000001	2.082595328770218	1.4871919e-08	9.62692e-08	0	0.5	-2.19307	-2.26472	3.06762	-12.043	10.0004	0	0.000475779	0	0.000475779	0	0.000815148	FALSE	proEB vs Rest	proEB	Rest
NCAN	0.8892	0.11080000000000001	2.082595328770218	4.561148e-08	1.5301931e-07	0	0.5	-1.67588	-1.87939	2.71056	-12.4848	9.21147	0	0.000908305	0	0.000908304	0	0.00150532	FALSE	proEB vs Rest	proEB	Rest
ALOX12B	0.8892	0.11080000000000001	2.082595328770218	9.632413e-07	6.0166576e-07	0	0.5	1.734	1.92082	2.53507	-7.12965	10.7815	0.00782269	0.00488754	0.00521512	0.00467128	0.00607897	0.00582285	FALSE	proEB vs Rest	proEB	Rest
AC084864.2	0.8892	0.11080000000000001	2.082595328770218	1.9556128e-07	1.0857913e-07	0	0.5	1.61481	1.61612	3.07197	-11.1223	12.8327	0.00260756	0.000519031	0.00260756	0.000475779	0.00241017	0.00120015	FALSE	proEB vs Rest	proEB	Rest
IL18RAP	0.8892	0.11080000000000001	2.082595328770218	9.184816e-08	1.0902869e-06	0	0.5	-2.34427	-2.21685	2.69322	-16.1495	6.63382	0	0.00670414	0	0.00566609	0	0.011002123355865479	FALSE	proEB vs Rest	proEB	Rest
AC096645.1	0.8892	0.11080000000000001	2.082595328770218	8.25737e-08	4.8641617e-08	0	0.5	1.09961	1.13653	3.27692	-11.9548	12.1217	0.00260756	0.00017301	0.00260756	0.00017301	0.00235677	0.000357836	FALSE	proEB vs Rest	proEB	Rest
LINC01307	0.8892	0.11080000000000001	2.082595328770218	7.946063e-08	2.7396712e-08	0	0.5	1.78652	1.8852	2.83869	-10.3619	12.117	0	0.00017301	0	0.00017301	0	0.000213338	FALSE	proEB vs Rest	proEB	Rest
AC018445.6	0.8892	0.11080000000000001	2.082595328770218	3.2968938e-08	1.5306115e-07	0	0.5	-1.09063	-1.123	3.46519	-11.5519	12.0648	0.00130378	0.000735294	0.00130378	0.000735294	0.00086515	0.00174497	FALSE	proEB vs Rest	proEB	Rest
LINC01276	0.8892	0.11080000000000001	2.082595328770218	9.28015e-08	2.8926731e-08	0	0.5	1.93244	1.91936	2.9582	-9.58391	11.7374	0.00130378	8.650519e-05	0.00130378	8.650519031141868e-05	0.00183347	0.000131087	FALSE	proEB vs Rest	proEB	Rest
LINC00665	0.8892	0.11080000000000001	2.082595328770218	4.4812277e-06	1.1474395e-05	0	0.5	-0.793695	-1.35011	2.28389	-6.18461	8.47894	0.0456323	0.0761684	0.0378096	0.0688149	0.044103942811489105	0.11537681519985199	FALSE	proEB vs Rest	proEB	Rest
CASK	0.8892	0.11080000000000001	2.082595328770218	2.8921106e-05	8.174657e-05	0	0.5	-1.03302	-1.49118	2.0783	-6.01189	9.34586	0.258149	0.517212	0.15384615384615372	0.3021193771625774	0.26696673035621643	0.8161936402320862	FALSE	proEB vs Rest	proEB	Rest
C11orf40	0.8892	0.11080000000000001	2.082595328770218	1.8858891e-08	6.069068e-08	0	0.5	-1.10857	-1.12855	3.53398	-13.9176	11.1204	0	0.000389273	0	0.000346021	0	0.000685447	FALSE	proEB vs Rest	proEB	Rest
SMIM11B	0.8892	0.11080000000000001	2.082595328770218	6.266229e-08	1.6742744e-07	0	0.5	-1.17646	-1.45438	2.57238	-7.9665	9.20088	0	0.00121107	0	0.00121107	0	0.00160225	FALSE	proEB vs Rest	proEB	Rest
AC022182.1	0.8892	0.11080000000000001	2.082595328770218	1.5075497e-07	3.680754e-07	0	0.5	-0.989609	-1.35948	2.88104	-10.4161	11.8106	0	0.00272491	0	0.0024654	0	0.00413183	FALSE	proEB vs Rest	proEB	Rest
LINC02818	0.8892	0.11080000000000001	2.082595328770218	6.397725e-07	1.0090243e-06	0	0.5	-1.06267	-1.12174	3.23298	-11.1882	10.1273	0.00260756	0.00549307	0.00260756	0.00544983	0.00387465	0.011647178791463375	FALSE	proEB vs Rest	proEB	Rest
AL138824.1	0.8892	0.11080000000000001	2.082595328770218	5.4438055e-07	1.4842082e-06	0	0.5	-1.83085	-1.86777	2.95883	-13.4386	9.48628	0.00260756	0.00800172	0.00260756	0.00717993	0.00379786	0.014874962158501148	FALSE	proEB vs Rest	proEB	Rest
AKR1C1	0.8892	0.11080000000000001	2.082595328770218	6.5679637e-06	4.020963e-06	0	0.5	1.67479	1.88304	2.05011	-5.2661	9.3834	0.0456323	0.0225346	0.041720990873533224	0.018858131487889413	0.058119215071201324	0.0418855	FALSE	proEB vs Rest	proEB	Rest
ZBTB20-AS1	0.8892	0.11080000000000001	2.082595328770218	4.289173e-07	1.8571664e-06	0	0.5	-1.9073	-1.93054	2.00617	-8.85397	6.35354	0.00521512	0.0112024	0.00391134	0.010250865051903124	0.0046129	0.018252257257699966	FALSE	proEB vs Rest	proEB	Rest
PLA2G12B	0.8892	0.11080000000000001	2.082595328770218	6.9430186e-08	2.9246388e-07	0	0.5	-1.80682	-1.7702	3.06071	-16.7758	13.2334	0	0.0016436	0	0.00147059	0	0.00316044	FALSE	proEB vs Rest	proEB	Rest
GLT1D1	0.8892	0.11080000000000001	2.082595328770218	1.00886055e-07	4.3258694e-07	0	0.5	-0.848452	-0.786753	3.13499	-10.4889	8.42324	0	0.00233564	0	0.00194637	0	0.00477393	FALSE	proEB vs Rest	proEB	Rest
L29074.1	0.8892	0.11080000000000001	2.082595328770218	1.1400059e-08	5.042383e-08	0	0.5	-1.74303	-1.88383	2.68256	-10.332	7.95165	0	0.000346021	0	0.000346021	0	0.000430975	FALSE	proEB vs Rest	proEB	Rest
LINC02723	0.8892	0.11080000000000001	2.082595328770218	1.1383692e-07	3.4663348e-08	0	0.5	1.29667	1.28977	3.4852	-11.0832	14.9518	0.00130378	0.00017301	0.00130378	0.00017301	0.00152329	0.000434817	FALSE	proEB vs Rest	proEB	Rest
AL121932.2	0.8892	0.11080000000000001	2.082595328770218	1.3674239e-07	7.411765e-08	0	0.5	1.66982	1.76703	2.84308	-9.55935	11.1677	0.00130378	0.000259516	0.00130378	0.000259516	0.000822575	0.000745325	FALSE	proEB vs Rest	proEB	Rest
AC025741.1	0.8892	0.11080000000000001	2.082595328770218	6.061263e-08	4.2854435e-08	0	0.5	0.864372	0.810735	3.50132	-11.8973	13.6237	0	0.000389273	0	0.000346021	0	0.000488796	FALSE	proEB vs Rest	proEB	Rest
BATF2	0.8892	0.11080000000000001	2.082595328770218	2.39343e-08	8.821679e-08	0	0.5	-1.05326	-1.04306	3.30781	-14.1767	11.0687	0	0.000389273	0	0.000259516	0	0.000757016	FALSE	proEB vs Rest	proEB	Rest
GRID2IP	0.8892	0.11080000000000001	2.082595328770218	2.413493e-07	3.5849184e-06	0	0.5	-2.02255	-1.82974	3.58878	-12.7808	9.84403	0.00391134	0.017647	0.00391134	0.015138408304498354	0.00252864	0.0343111	FALSE	proEB vs Rest	proEB	Rest
GZMM	0.889	0.11099999999999999	2.0805669553600783	3.667023e-07	1.6212286e-06	0	0.5	-1.346	-1.45987	2.76713	-9.23912	7.64627	0.00130378	0.00661764	0.00130378	0.00631488	0.00136636	0.017104072496294975	FALSE	proEB vs Rest	proEB	Rest
CSPG4	0.889	0.11099999999999999	2.0805669553600783	1.8374697e-08	1.4260674e-07	0	0.5	-1.65444	-1.50477	3.52092	-13.9787	12.2695	0	0.000865052	0	0.000865052	0	0.00140233	FALSE	proEB vs Rest	proEB	Rest
AL353803.4	0.889	0.11099999999999999	2.0805669553600783	7.682457e-09	5.516442e-08	0	0.5	-2.02776	-1.95804	2.27421	-10.9641	6.35498	0	0.000259516	0	0.000259516	0	0.0005622	FALSE	proEB vs Rest	proEB	Rest
AL591178.1	0.889	0.11099999999999999	2.0805669553600783	2.089423e-07	6.0843966e-08	0	0.5	2.03936	2.00886	2.67428	-8.84631	10.8418	0.00130378	0.000259516	0.00130378	0.000259516	0.00202765	0.000415745	FALSE	proEB vs Rest	proEB	Rest
BARHL1	0.889	0.11099999999999999	2.0805669553600783	1.5239905e-08	7.352838e-08	0	0.5	-1.71858	-1.80836	2.62734	-11.2702	8.25945	0	0.000389273	0	0.000389273	0	0.000575285	FALSE	proEB vs Rest	proEB	Rest
AP001266.1	0.889	0.11099999999999999	2.0805669553600783	1.8466285e-08	5.6203508e-08	0	0.5	-1.56278	-1.49845	3.38446	-15.5044	12.8547	0	0.000216263	0	0.000216263	0	0.000635468	FALSE	proEB vs Rest	proEB	Rest
TEX45	0.889	0.11099999999999999	2.0805669553600783	1.3325914e-06	1.7480633e-06	0	0.5	0.919554	0.926075	2.94739	-8.77999	9.65981	0.0143416	0.00925604	0.013037809647979142	0.00891003	0.016053801402449608	0.018856141716241837	FALSE	proEB vs Rest	proEB	Rest
AC025857.2	0.889	0.11099999999999999	2.0805669553600783	2.5111584e-07	1.4664752e-07	0	0.5	1.87504	1.8342	3.19284	-9.59776	12.0957	0.00260756	0.00103806	0.00260756	0.00103806	0.00445713	0.00233734	FALSE	proEB vs Rest	proEB	Rest
LINC02197	0.889	0.11099999999999999	2.0805669553600783	1.3105559e-07	1.07503446e-07	0	0.5	1.20792	1.37969	2.94562	-13.7908	11.1358	0	0.000648789	0	0.000562284	0	0.00125224	FALSE	proEB vs Rest	proEB	Rest
MAGEB10	0.889	0.11099999999999999	2.0805669553600783	1.1261461e-07	3.9599787e-08	0	0.5	1.0906	1.03994	3.37346	-10.5937	14.9859	0.00130378	0.000216263	0.00130378	0.000216263	0.00082943	0.000284155	FALSE	proEB vs Rest	proEB	Rest
LINC02274	0.889	0.11099999999999999	2.0805669553600783	1.3328959e-08	7.682024e-08	0	0.5	-2.01308	-2.06651	2.64771	-11.5042	9.1735	0	0.000346021	0	0.000346021	0	0.000727865	FALSE	proEB vs Rest	proEB	Rest
CEP85L	0.889	0.11099999999999999	2.0805669553600783	3.8689195e-05	0.00014613	0	0.5	-1.31399	-1.64514	2.14762	-6.98093	7.62283	0.38592	0.85409	0.21773142112125143	0.40886678200683546	0.3868553638458252	1.3883377313613892	FALSE	proEB vs Rest	proEB	Rest
MYOM1	0.889	0.11099999999999999	2.0805669553600783	7.2875855e-07	6.1482547e-06	0	0.5	-2.28585	-2.22816	2.16981	-14.2633	7.10074	0.00912647	0.0539363	0.00782269	0.024524221453287424	0.0091664	0.0731263	FALSE	proEB vs Rest	proEB	Rest
AC006557.1	0.889	0.11099999999999999	2.0805669553600783	1.1640999e-07	4.8386326e-08	0	0.5	2.0012	2.04355	2.91316	-8.95772	12.8103	0	0.000389273	0	0.000389273	0	0.000400314	FALSE	proEB vs Rest	proEB	Rest
LINC01446	0.889	0.11099999999999999	2.0805669553600783	6.5120673e-07	1.2672822e-06	0	0.5	-1.05935	-1.38687	3.2744	-9.18461	11.8338	0.0104302	0.0105536	0.00260756	0.0067474	0.00784604	0.014742887578904629	FALSE	proEB vs Rest	proEB	Rest
FGL1	0.889	0.11099999999999999	2.0805669553600783	5.5406662e-08	1.356955e-07	0	0.5	-1.21605	-1.43338	3.01106	-10.4821	10.9471	0	0.00099481	0	0.000865052	0	0.00141602	FALSE	proEB vs Rest	proEB	Rest
AP000879.1	0.889	0.11099999999999999	2.0805669553600783	9.49168e-08	3.4352002e-08	0	0.5	1.69097	1.61424	3.16154	-8.80336	13.2828	0.00130378	0.000216263	0.00130378	0.000216263	0.00113867	0.000250046	FALSE	proEB vs Rest	proEB	Rest
AL391422.4	0.889	0.11099999999999999	2.0805669553600783	6.5682833e-09	1.1348757e-07	0	0.5	-2.36501	-2.23928	3.21043	-15.2537	8.04594	0	0.000475779	0	0.000475779	0	0.00103137	FALSE	proEB vs Rest	proEB	Rest
LINC01342	0.889	0.11099999999999999	2.0805669553600783	1.08528525e-07	1.9435622e-07	0	0.5	0.313363	0.318333	3.45542	-10.4376	12.9515	0	0.000951557	0	0.000951557	0	0.00186783	FALSE	proEB vs Rest	proEB	Rest
WNT16	0.889	0.11099999999999999	2.0805669553600783	1.343079e-07	1.4651759e-07	0	0.5	0.00753672	-0.0520582	3.50135	-12.8773	13.2252	0	0.000692042	0	0.000605536	0	0.00190924	FALSE	proEB vs Rest	proEB	Rest
FCRL6	0.889	0.11099999999999999	2.0805669553600783	5.786707e-08	1.09665564e-07	0	0.5	0.454881	0.626266	3.26227	-11.7791	13.4675	0.00130378	0.000475779	0.00130378	0.000432526	0.00151726	0.0013056	FALSE	proEB vs Rest	proEB	Rest
FSTL3	0.889	0.11099999999999999	2.0805669553600783	1.0175884e-06	2.7161122e-06	0	0.5	-1.50623	-1.80522	2.66561	-9.01534	9.45678	0.00391134	0.017993	0.00391134	0.017214532871972433	0.00638868	0.026902014389634132	FALSE	proEB vs Rest	proEB	Rest
NGFR	0.889	0.11099999999999999	2.0805669553600783	1.9054696e-08	9.719886e-08	0	0.5	-1.03037	-0.937771	3.46567	-16.4384	12.6426	0	0.000389273	0	0.000389273	0	0.000997567	FALSE	proEB vs Rest	proEB	Rest
SAG	0.889	0.11099999999999999	2.0805669553600783	1.1210998e-07	3.8050865e-07	0	0.5	-1.93531	-1.98994	2.2356	-12.6361	8.93628	0.00130378	0.0024654	0.00130378	0.00237889	0.00163075	0.004816	FALSE	proEB vs Rest	proEB	Rest
TEX55	0.889	0.11099999999999999	2.0805669553600783	2.3380553e-08	1.8533822e-07	0	0.5	-1.23892	-1.14798	3.23507	-13.5575	10.3333	0	0.00112457	0	0.00099481	0	0.00203274	FALSE	proEB vs Rest	proEB	Rest
LINC02371	0.889	0.11099999999999999	2.0805669553600783	2.819552e-08	1.4805306e-07	0	0.5	-2.09181	-2.10633	2.3966	-9.3185	8.65892	0	0.000821799	0	0.000821799	0	0.00141398	FALSE	proEB vs Rest	proEB	Rest
TAS2R13	0.889	0.11099999999999999	2.0805669553600783	3.3185636e-08	1.5415681e-07	0	0.5	-1.68969	-1.84477	2.48284	-9.2644	7.67514	0	0.00125433	0	0.00125433	0	0.00156527	FALSE	proEB vs Rest	proEB	Rest
PCDHGA9	0.889	0.11099999999999999	2.0805669553600783	1.770433e-08	9.860907e-08	0	0.5	-2.1751	-2.2319	1.93308	-8.57693	6.57537	0	0.000475779	0	0.000475779	0	0.00107761	FALSE	proEB vs Rest	proEB	Rest
RAB36	0.889	0.11099999999999999	2.0805669553600783	2.4611438e-07	6.5382756e-07	0	0.5	-1.31628	-1.51671	3.2557	-10.908	11.525	0.00130378	0.00493079	0.00130378	0.00484429	0.00127186	0.00654125	FALSE	proEB vs Rest	proEB	Rest
ART1	0.889	0.11099999999999999	2.0805669553600783	3.8418495e-08	3.5426112e-07	0	0.5	-2.4163	-2.49324	2.52642	-10.2638	10.2571	0	0.00194637	0	0.00190311	0	0.00430909	FALSE	proEB vs Rest	proEB	Rest
AL669831.2	0.889	0.11099999999999999	2.0805669553600783	4.0574722e-07	1.441353e-07	0	0.5	1.92099	1.93264	2.4224	-7.644	10.2918	0.00260756	0.000648789	0.00260756	0.000648789	0.00318158	0.001374	FALSE	proEB vs Rest	proEB	Rest
AL133215.2	0.889	0.11099999999999999	2.0805669553600783	3.8356416e-06	1.1190151e-06	0	0.5	2.98611	2.85823	2.56925	-6.13905	9.93755	0.0312907	0.0086505	0.031290743155149923	0.00834775	0.037196334451436996	0.011670954525470734	FALSE	proEB vs Rest	proEB	Rest
AC095056.1	0.889	0.11099999999999999	2.0805669553600783	2.784001e-07	3.2737438e-07	0	0.5	1.01263	1.14853	2.83142	-7.93336	9.60229	0.00521512	0.0025519	0.00521512	0.0025519	0.00506587	0.00331499	FALSE	proEB vs Rest	proEB	Rest
AC073140.1	0.8888	0.11119999999999997	2.0785417778320103	8.507743e-08	9.6224824e-08	0	0.5	-0.473418	-0.605406	3.24857	-10.3758	13.6843	0.00130378	0.000346021	0.00130378	0.000346021	0.00118096	0.000862339	FALSE	proEB vs Rest	proEB	Rest
AC005580.1	0.8888	0.11119999999999997	2.0785417778320103	2.5335874e-08	7.977065e-08	0	0.5	0.583582	0.722383	3.36964	-15.0751	12.5432	0	0.000346021	0	0.000302768	0	0.00117013	FALSE	proEB vs Rest	proEB	Rest
Z82206.1	0.8888	0.11119999999999997	2.0785417778320103	1.3672061e-05	6.7470028e-06	0	0.5	3.2539	2.92731	3.58443	-7.91222	13.529	0.123859	0.0357267	0.11212516297262051	0.0320934	0.12816546857357025	0.069505	FALSE	proEB vs Rest	proEB	Rest
ENTPD2	0.8888	0.11119999999999997	2.0785417778320103	1.3313901e-08	2.2788493e-07	0	0.5	-1.5895	-1.19568	3.63997	-15.7459	11.7539	0	0.00134083	0	0.00121107	0	0.00251665	FALSE	proEB vs Rest	proEB	Rest
LINC02590	0.8888	0.11119999999999997	2.0785417778320103	4.582747e-09	7.804422e-08	0	0.5	-2.53273	-2.21224	3.23117	-12.2478	6.94516	0	0.000346021	0	0.000346021	0	0.000615192	FALSE	proEB vs Rest	proEB	Rest
AC124248.1	0.8888	0.11119999999999997	2.0785417778320103	1.063487e-06	5.60107e-06	0	0.5	-2.13105	-2.1233	2.27819	-9.50456	8.68517	0.0065189	0.0436422	0.0065189	0.037327	0.00714874	0.0556485	FALSE	proEB vs Rest	proEB	Rest
GSTM1	0.8888	0.11119999999999997	2.0785417778320103	5.3987762e-08	2.2265776e-07	0	0.5	-1.59193	-1.64432	3.184	-12.2135	11.2036	0	0.00138408	0	0.00138408	0	0.0021314	FALSE	proEB vs Rest	proEB	Rest
AC118758.3	0.8888	0.11119999999999997	2.0785417778320103	3.637151e-07	1.3699447e-07	0	0.5	2.29676	2.26414	2.70733	-7.00415	10.8587	0.00521512	0.000692042	0.00521512	0.000692042	0.00613686	0.00105614	FALSE	proEB vs Rest	proEB	Rest
AC117528.1	0.8888	0.11119999999999997	2.0785417778320103	1.2681618e-06	3.231513e-07	0	0.5	2.22229	2.13178	2.67838	-6.85062	13.7487	0.011734	0.00216263	0.0065189	0.00181661	0.020861661061644554	0.00349686	FALSE	proEB vs Rest	proEB	Rest
GREM2	0.8888	0.11119999999999997	2.0785417778320103	1.0441106e-08	7.348797e-08	0	0.5	-1.8974	-1.87374	3.1262	-13.2668	10.7989	0	0.000432526	0	0.000432526	0	0.000638901	FALSE	proEB vs Rest	proEB	Rest
SDC3	0.8888	0.11119999999999997	2.0785417778320103	5.41903e-07	1.264535e-06	0	0.5	0.369924	0.368589	3.30632	-11.3355	10.8673	0.00130378	0.00687715	0.00130378	0.0066609	0.00918803	0.012145677581429482	FALSE	proEB vs Rest	proEB	Rest
TAS2R42	0.8888	0.11119999999999997	2.0785417778320103	1.0434176e-08	8.8329934e-08	0	0.5	-2.05011	-2.09542	2.71111	-10.9589	7.18269	0	0.000475779	0	0.000475779	0	0.000721522	FALSE	proEB vs Rest	proEB	Rest
AC120049.1	0.8888	0.11119999999999997	2.0785417778320103	5.446448e-08	9.105375e-08	0	0.5	0.302742	0.38857	3.36099	-12.8812	10.3292	0.00130378	0.000389273	0.00130378	0.000389273	0.0029259	0.000760848	FALSE	proEB vs Rest	proEB	Rest
CDH10	0.8888	0.11119999999999997	2.0785417778320103	2.1053064e-07	7.089991e-08	0	0.5	1.74539	1.78148	3.18846	-12.4203	14.9148	0.00130378	0.000389273	0.00130378	0.000389273	0.00393654	0.000928859	FALSE	proEB vs Rest	proEB	Rest
ME1	0.8888	0.11119999999999997	2.0785417778320103	3.0168312e-06	8.521734e-06	0	0.5	-1.13124	-1.21768	3.36721	-12.6213	11.2118	0.0286832	0.0564451	0.0208605	0.0385381	0.0237785	0.0861386	FALSE	proEB vs Rest	proEB	Rest
LINC01914	0.8888	0.11119999999999997	2.0785417778320103	1.3733045e-07	8.1382645e-08	0	0.5	1.23662	1.25491	3.59726	-11.0993	15.6257	0	0.000302768	0	0.000259516	0	0.00109203	FALSE	proEB vs Rest	proEB	Rest
AC019257.1	0.8888	0.11119999999999997	2.0785417778320103	9.524851e-09	3.700892e-07	0	0.5	-3.20045	-2.77658	3.5204	-14.0249	6.9543	0	0.00160035	0	0.00155709	0	0.00309772	FALSE	proEB vs Rest	proEB	Rest
AC137894.1	0.8888	0.11119999999999997	2.0785417778320103	5.30565e-08	4.1697668e-08	0	0.5	1.17307	1.31449	3.08161	-9.52321	10.9375	0	0.00017301	0	0.00017301	0	0.000382911	FALSE	proEB vs Rest	proEB	Rest
FLT1	0.8888	0.11119999999999997	2.0785417778320103	4.1494124e-07	4.0833133e-05	0	0.5	-3.73814	-2.66343	4.05009	-14.5632	8.22203	0.00391134	0.183696	0.00391134	0.10034602076124706	0.00392525	0.3716127872467041	FALSE	proEB vs Rest	proEB	Rest
MRAP2	0.8888	0.11119999999999997	2.0785417778320103	2.432601e-06	1.2245553e-06	0	0.5	1.94529	2.02335	2.65304	-9.03229	10.5527	0.0169492	0.00981832	0.0156454	0.0091263	0.018423790112137794	0.013080236501991749	FALSE	proEB vs Rest	proEB	Rest
IL1RAPL2	0.8888	0.11119999999999997	2.0785417778320103	9.346671e-08	4.0077526e-07	0	0.5	-2.01933	-2.04	2.68211	-14.0352	8.63326	0	0.00216263	0	0.00216263	0	0.00433749	FALSE	proEB vs Rest	proEB	Rest
AL110505.1	0.8886	0.11140000000000005	2.0765197844956784	1.8457603e-08	1.766505e-07	0	0.5	-1.00453	-0.8372	3.83411	-16.0961	14.315	0	0.000951557	0	0.000908304	0	0.00173	FALSE	proEB vs Rest	proEB	Rest
QRICH2	0.8886	0.11140000000000005	2.0765197844956784	5.2782553e-07	2.6310133e-06	0	0.5	-2.01856	-2.10557	2.0639	-9.27093	6.01804	0.00391134	0.0159169	0.00391134	0.014965397923875514	0.00368315	0.028077058494091034	FALSE	proEB vs Rest	proEB	Rest
GAB4	0.8886	0.11140000000000005	2.0765197844956784	9.444367e-09	3.351542e-08	0	0.5	-1.60078	-1.67898	2.92318	-12.1927	8.83473	0	0.00017301	0	0.00017301	0	0.000255008	FALSE	proEB vs Rest	proEB	Rest
AC016168.2	0.8886	0.11140000000000005	2.0765197844956784	1.7796026e-08	3.644746e-07	0	0.5	-1.90261	-1.52815	3.74964	-13.7106	9.76367	0	0.0017301	0	0.00160035	0	0.00357418	FALSE	proEB vs Rest	proEB	Rest
LINC01686	0.8886	0.11140000000000005	2.0765197844956784	3.3600383e-08	7.407107e-08	0	0.5	-0.981812	-1.02186	3.25407	-11.9873	11.6659	0	0.000475779	0	0.000475779	0	0.00100026	FALSE	proEB vs Rest	proEB	Rest
FAR1-IT1	0.8886	0.11140000000000005	2.0765197844956784	1.4297337e-06	4.856289e-07	0	0.5	2.06861	2.10577	2.06929	-5.32612	11.2983	0.0156454	0.00307093	0.0156454	0.00307093	0.014634281396865845	0.0051372	FALSE	proEB vs Rest	proEB	Rest
KLK12	0.8886	0.11140000000000005	2.0765197844956784	4.5205413e-09	2.7139395e-08	0	0.5	-2.02063	-2.00314	2.59125	-11.7374	10.1925	0	0.000129758	0	0.000129758	0	0.000141371	FALSE	proEB vs Rest	proEB	Rest
MOBP	0.8886	0.11140000000000005	2.0765197844956784	1.9502811e-07	1.585277e-06	0	0.5	-1.84725	-1.84587	3.19071	-13.2121	9.83492	0	0.00999133	0	0.00808824	0	0.0182468	FALSE	proEB vs Rest	proEB	Rest
AC069209.1	0.8886	0.11140000000000005	2.0765197844956784	5.4740488e-09	2.6125802e-08	0	0.5	-2.2404	-2.29438	2.66307	-14.0441	8.35972	0	0.000129758	0	0.000129758	0	0.000220329	FALSE	proEB vs Rest	proEB	Rest
CCK	0.8886	0.11140000000000005	2.0765197844956784	1.0405654e-08	5.0849327e-08	0	0.5	-2.33312	-2.34261	2.75332	-13.1535	10.7199	0	0.000302768	0	0.000302768	0	0.000557134	FALSE	proEB vs Rest	proEB	Rest
AC007405.2	0.8886	0.11140000000000005	2.0765197844956784	9.596496e-07	3.6777251e-07	0	0.5	2.87999	2.68082	2.88146	-7.11864	14.6992	0.00912647	0.00211938	0.00912647	0.00211938	0.010422974824905396	0.0031487	FALSE	proEB vs Rest	proEB	Rest
AL079307.1	0.8886	0.11140000000000005	2.0765197844956784	1.6225313e-07	8.287636e-08	0	0.5	1.58102	1.69558	2.85925	-9.19832	10.5843	0	0.000389273	0	0.000389273	0	0.000770818	FALSE	proEB vs Rest	proEB	Rest
AC089999.2	0.8886	0.11140000000000005	2.0765197844956784	1.9030807e-07	1.7471108e-07	0	0.5	1.20618	1.25395	2.99033	-8.37504	10.0055	0.00130378	0.00155709	0.00130378	0.00155709	0.000525316	0.00182141	FALSE	proEB vs Rest	proEB	Rest
AC124017.1	0.8886	0.11140000000000005	2.0765197844956784	1.5275164e-08	7.2233924e-08	0	0.5	-1.74804	-1.76118	2.75281	-10.6361	7.14677	0	0.000302768	0	0.000302768	0	0.000776728	FALSE	proEB vs Rest	proEB	Rest
AC098828.2	0.8886	0.11140000000000005	2.0765197844956784	3.9168177e-07	8.296148e-08	0	0.5	2.06872	2.07896	2.63695	-7.95432	12.9334	0.00260756	0.000519031	0.00260756	0.000519031	0.00285928	0.000819719	FALSE	proEB vs Rest	proEB	Rest
CLDN23	0.8886	0.11140000000000005	2.0765197844956784	1.0009715e-08	4.6386855e-08	0	0.5	-1.83108	-1.88892	2.58741	-10.728	9.87799	0	0.000302768	0	0.000302768	0	0.000467912	FALSE	proEB vs Rest	proEB	Rest
TNFSF18	0.8886	0.11140000000000005	2.0765197844956784	5.907268e-08	1.1504288e-07	0	0.5	1.11261	1.36658	2.89298	-11.858	11.2997	0	0.000389273	0	0.000389273	0	0.00119296	FALSE	proEB vs Rest	proEB	Rest
TMEM176B	0.8886	0.11140000000000005	2.0765197844956784	4.7889607e-08	3.0647908e-07	0	0.5	-1.73553	-1.76121	2.97074	-16.9361	9.59208	0	0.00151384	0	0.00147059	0	0.00287807	FALSE	proEB vs Rest	proEB	Rest
ALDH8A1	0.8886	0.11140000000000005	2.0765197844956784	1.9714996e-06	7.867892e-06	0	0.5	-1.49307	-1.71272	2.62972	-9.19246	8.17729	0.0273794	0.0484001	0.019556714471968707	0.0397924	0.028333675116300583	0.0826659	FALSE	proEB vs Rest	proEB	Rest
DCST1	0.8886	0.11140000000000005	2.0765197844956784	2.7509446e-07	2.5679202e-07	0	0.5	0.225269	0.150855	3.59023	-13.2198	11.9337	0.00260756	0.00177336	0.00260756	0.0016436	0.00189264	0.00257509	FALSE	proEB vs Rest	proEB	Rest
LINC02325	0.8886	0.11140000000000005	2.0765197844956784	2.3454165e-08	8.6282625e-08	0	0.5	-1.30176	-1.37937	3.15261	-12.7336	10.2606	0.00130378	0.000475779	0.00130378	0.000475779	0.00106859	0.000852909	FALSE	proEB vs Rest	proEB	Rest
GRIK2	0.8886	0.11140000000000005	2.0765197844956784	2.7851386e-06	1.3579871e-06	0	0.5	1.66225	1.89936	2.64123	-11.7183	10.2483	0.0325945	0.00687716	0.0156454	0.00406574	0.042098887264728546	0.018414977937936783	FALSE	proEB vs Rest	proEB	Rest
CLIC1	0.8886	0.11140000000000005	2.0765197844956784	5.511176e-05	0.000150549	0	0.5	-1.33299	-1.6265	1.6293	-5.72161	4.83611	0.45502	1.05281	0.30769230769230865	0.5113321799306796	0.5036065578460693	1.5030139684677124	FALSE	proEB vs Rest	proEB	Rest
SNX7	0.8886	0.11140000000000005	2.0765197844956784	6.294123e-08	9.825624e-07	0	0.5	-2.50073	-2.17611	3.18851	-12.4366	8.54161	0	0.00562283	0	0.00436851	0	0.010487198829650879	FALSE	proEB vs Rest	proEB	Rest
GCLM	0.8886	0.11140000000000005	2.0765197844956784	0.000208798	7.9317106e-05	0	0.5	1.80161	2.02129	1.43093	-4.04086	5.97006	2.02347	0.422487	0.6597131681877457	0.25821799307954585	2.033301591873169	0.8239855766296387	FALSE	proEB vs Rest	proEB	Rest
ST8SIA2	0.8886	0.11140000000000005	2.0765197844956784	4.824497e-07	1.426927e-07	0	0.5	1.1349	0.980178	3.81021	-14.0255	17.0145	0.0065189	0.000692042	0.00130378	0.000692042	0.00568641	0.00117961	FALSE	proEB vs Rest	proEB	Rest
ITGB5-AS1	0.8886	0.11140000000000005	2.0765197844956784	2.5679403e-08	1.6140119e-07	0	0.5	-1.73261	-1.84564	2.48548	-12.4175	7.6224	0	0.00129758	0	0.00125433	0	0.0020962	FALSE	proEB vs Rest	proEB	Rest
LINC02088	0.8886	0.11140000000000005	2.0765197844956784	9.421977e-09	8.866437e-08	0	0.5	-1.36085	-1.28893	3.35057	-14.0664	9.19942	0	0.000475779	0	0.000475779	0	0.000900137	FALSE	proEB vs Rest	proEB	Rest
LINC00603	0.8886	0.11140000000000005	2.0765197844956784	3.34286e-08	1.2977459e-07	0	0.5	-2.01596	-2.1051	2.0732	-9.59083	7.08203	0	0.000648789	0	0.000648789	0	0.00113936	FALSE	proEB vs Rest	proEB	Rest
ABCB1	0.8886	0.11140000000000005	2.0765197844956784	1.0326281e-06	5.3380365e-05	0	0.5	-3.59072	-2.84878	3.51541	-11.9956	11.2116	0.0065189	0.250351	0.0065189	0.1434256055363283	0.00537529	0.49193239212036133	FALSE	proEB vs Rest	proEB	Rest
TTK	0.8886	0.11140000000000005	2.0765197844956784	4.805008e-05	1.7705424e-05	0	0.5	2.91503	2.53573	3.21629	-8.51559	12.6073	0.458932	0.131056	0.2698826597131684	0.0987024	0.48030054569244385	0.18354377150535583	FALSE	proEB vs Rest	proEB	Rest
GLRA2	0.8884	0.11160000000000003	2.074500963723522	2.1585076e-06	8.3021575e-07	0	0.5	2.06524	2.0526	2.83082	-10.3441	13.7922	0.0247718	0.0069204	0.0156454	0.00605536	0.0414294	0.00915455	FALSE	proEB vs Rest	proEB	Rest
INHBE	0.8884	0.11160000000000003	2.074500963723522	1.664408e-07	1.7196541e-07	0	0.5	0.674951	0.586598	3.65393	-11.6548	13.7629	0.00130378	0.000908305	0.00130378	0.000908304	0.00109469	0.00172927	FALSE	proEB vs Rest	proEB	Rest
GDPD2	0.8884	0.11160000000000003	2.074500963723522	2.7593677e-08	6.720673e-08	0	0.5	-1.12046	-1.12586	3.21614	-15.241	13.2604	0	0.000432526	0	0.000432526	0	0.000646427	FALSE	proEB vs Rest	proEB	Rest
CDK2	0.8884	0.11160000000000003	2.074500963723522	2.8753593e-05	9.289499e-06	0	0.5	1.98088	1.89273	1.49962	-4.43579	7.62127	0.27249	0.0657448	0.22425	0.059948096885813915	0.33102190494537354	0.093572	FALSE	proEB vs Rest	proEB	Rest
SCAT8	0.8884	0.11160000000000003	2.074500963723522	1.652819e-07	5.6056825e-07	0	0.5	-0.891279	-0.948165	3.35543	-14.543	11.4485	0	0.00389273	0	0.00346021	0	0.00771293	FALSE	proEB vs Rest	proEB	Rest
LINC02259	0.8884	0.11160000000000003	2.074500963723522	6.258088e-07	9.165094e-06	0	0.5	-2.6996	-2.34517	2.60811	-10.9642	7.50784	0.00391134	0.0455453	0.00391134	0.0379758	0.00299827	0.089867	FALSE	proEB vs Rest	proEB	Rest
AC100797.5	0.8884	0.11160000000000003	2.074500963723522	1.4158389e-08	1.6602033e-07	0	0.5	-1.13492	-0.813346	3.70503	-16.4621	9.73187	0	0.000865052	0	0.000865052	0	0.00177292	FALSE	proEB vs Rest	proEB	Rest
ZDHHC11	0.8884	0.11160000000000003	2.074500963723522	2.110357e-06	1.2679193e-05	0	0.5	-1.97726	-2.09131	2.2635	-8.62068	6.00881	0.0195567	0.0767739	0.018252933507170794	0.0653547	0.0329733	0.12961795926094055	FALSE	proEB vs Rest	proEB	Rest
AC026740.1	0.8884	0.11160000000000003	2.074500963723522	2.8365716e-07	2.5869093e-07	0	0.5	1.80012	1.75417	3.04422	-7.51597	13.4003	0.00260756	0.00203287	0.00260756	0.00203287	0.00297671	0.00237088	FALSE	proEB vs Rest	proEB	Rest
AC004870.4	0.8884	0.11160000000000003	2.074500963723522	7.3742974e-08	4.2274127e-08	0	0.5	1.23084	1.30253	3.28388	-12.2117	13.2258	0	0.000216263	0	0.000216263	0	0.000407842	FALSE	proEB vs Rest	proEB	Rest
AP003327.2	0.8884	0.11160000000000003	2.074500963723522	7.576744e-09	6.372771e-08	0	0.5	-1.2135	-1.29515	3.32908	-15.0666	10.6594	0	0.000605536	0	0.000519031	0	0.00086755	FALSE	proEB vs Rest	proEB	Rest
NEURL1B	0.8884	0.11160000000000003	2.074500963723522	1.5360217e-07	2.1223736e-06	0	0.5	-1.75979	-1.55139	3.15088	-9.92331	7.59766	0.00130378	0.0114187	0.00130378	0.010250865051903124	0.00198143	0.019697673618793488	FALSE	proEB vs Rest	proEB	Rest
AC026979.3	0.8884	0.11160000000000003	2.074500963723522	1.498672e-07	5.625188e-07	0	0.5	-1.25353	-1.4763	2.61674	-9.65085	8.9906	0.00130378	0.00333045	0.00130378	0.0032872	0.000640521	0.00592243	FALSE	proEB vs Rest	proEB	Rest
PLEKHG4B	0.8884	0.11160000000000003	2.074500963723522	1.523126e-07	2.9466057e-06	0	0.5	-2.21363	-1.76976	3.60278	-14.2962	6.72561	0.00260756	0.016782	0.00260756	0.013797577854671344	0.00220672	0.0316099	FALSE	proEB vs Rest	proEB	Rest
AC106037.2	0.8884	0.11160000000000003	2.074500963723522	1.6512734e-08	7.029268e-08	0	0.5	-1.36363	-1.52156	3.09626	-11.5274	9.75896	0	0.000475779	0	0.000475779	0	0.000669871	FALSE	proEB vs Rest	proEB	Rest
LINC00102	0.8884	0.11160000000000003	2.074500963723522	3.6369227e-07	1.5147835e-06	0	0.5	-1.40712	-1.60493	2.74829	-13.8126	11.1122	0.00260756	0.00912628	0.00260756	0.00860727	0.00294703	0.015123218297958374	FALSE	proEB vs Rest	proEB	Rest
AC025188.1	0.8884	0.11160000000000003	2.074500963723522	1.4223681e-06	5.301725e-06	0	0.5	-2.03507	-2.00812	2.40103	-12.2464	8.91034	0.0065189	0.0358997	0.0065189	0.0321799	0.00676945	0.0552643	FALSE	proEB vs Rest	proEB	Rest
AL133477.3	0.8884	0.11160000000000003	2.074500963723522	9.4486055e-09	6.321018e-08	0	0.5	-1.9682	-1.94695	2.59752	-11.9832	8.22202	0	0.000346021	0	0.000346021	0	0.000532882	FALSE	proEB vs Rest	proEB	Rest
AL365295.2	0.8884	0.11160000000000003	2.074500963723522	1.650897e-07	6.530558e-07	0	0.5	-1.59546	-1.78997	2.68833	-9.89007	10.2568	0.00130378	0.00488754	0.00130378	0.00480104	0.00117089	0.0067497	FALSE	proEB vs Rest	proEB	Rest
AC090518.1	0.8884	0.11160000000000003	2.074500963723522	5.4536645e-07	2.9035666e-06	0	0.5	-1.80757	-1.93256	2.4014	-9.07237	7.10541	0.00391134	0.0177335	0.00391134	0.015095155709342644	0.00490932	0.031843528151512146	FALSE	proEB vs Rest	proEB	Rest
ATP6V1B1	0.8884	0.11160000000000003	2.074500963723522	7.7983614e-08	3.482329e-08	0	0.5	1.52065	1.64768	2.95577	-11.292	11.2883	0.00130378	0.000129758	0.00130378	0.000129758	0.00154788	0.000297867	FALSE	proEB vs Rest	proEB	Rest
AC006427.2	0.8884	0.11160000000000003	2.074500963723522	2.734184e-08	1.6637948e-07	0	0.5	-1.82927	-1.80031	2.62309	-13.5387	8.65788	0	0.00125433	0	0.00116782	0	0.00187608	FALSE	proEB vs Rest	proEB	Rest
RTL6	0.8884	0.11160000000000003	2.074500963723522	7.5829735e-07	2.0165837e-06	0	0.5	-1.22563	-1.52103	2.45926	-7.78182	7.24698	0.0130378	0.0132353	0.011734028683181227	0.013148788927335694	0.014048164710402489	0.020961014553904533	FALSE	proEB vs Rest	proEB	Rest
AC114977.2	0.8884	0.11160000000000003	2.074500963723522	4.4136255e-09	3.413825e-08	0	0.5	-2.18114	-2.15519	2.6107	-13.83	6.63592	0	0.000216263	0	0.000216263	0	0.000331432	FALSE	proEB vs Rest	proEB	Rest
AL353708.1	0.8884	0.11160000000000003	2.074500963723522	1.1326848e-06	4.1461234e-07	0	0.5	1.89656	1.93792	2.23689	-9.33875	10.719	0.0065189	0.00224913	0.0065189	0.00211938	0.00950064	0.00410966	FALSE	proEB vs Rest	proEB	Rest
NR1D1	0.8884	0.11160000000000003	2.074500963723522	1.4948802e-07	5.575035e-07	0	0.5	-1.78592	-1.94028	1.89525	-7.67344	7.64409	0.00130378	0.0034602	0.00130378	0.0033737	0.000978888	0.00513633	FALSE	proEB vs Rest	proEB	Rest
AC007608.2	0.8884	0.11160000000000003	2.074500963723522	2.724927e-08	1.1948966e-07	0	0.5	-1.32401	-1.45279	3.14484	-13.2261	10.1577	0	0.000778547	0	0.000778547	0	0.00110329	FALSE	proEB vs Rest	proEB	Rest
AC007389.3	0.8884	0.11160000000000003	2.074500963723522	4.200856e-08	8.3072614e-08	0	0.5	-0.419321	-0.420666	3.19994	-11.2946	12.3634	0	0.000519031	0	0.000519031	0	0.000782748	FALSE	proEB vs Rest	proEB	Rest
CHM	0.8884	0.11160000000000003	2.074500963723522	1.8594055e-05	5.044437e-05	0	0.5	-1.11915	-1.39522	2.28469	-8.92851	7.452	0.202086	0.338928	0.12777053455019546	0.2338235294117332	0.1831057220697403	0.5082797408103943	FALSE	proEB vs Rest	proEB	Rest
OCSTAMP	0.8884	0.11160000000000003	2.074500963723522	4.0268553e-09	3.1278205e-08	0	0.5	-2.24498	-2.16437	2.67869	-17.8836	6.43641	0	0.00017301	0	0.00017301	0	0.000236415	FALSE	proEB vs Rest	proEB	Rest
TPSB2	0.8884	0.11160000000000003	2.074500963723522	1.0482495e-05	0.00010731	0	0.5	-1.09349	-1.01537	3.36298	-12.8315	10.5849	0.0677966	0.809742	0.053455	0.15999134948095992	0.10937916487455368	1.0349448919296265	FALSE	proEB vs Rest	proEB	Rest
AC006460.2	0.8884	0.11160000000000003	2.074500963723522	5.0398367e-06	2.8871322e-05	0	0.5	-1.22338	-1.5904	3.17816	-10.4671	12.2208	0.0469361	0.167476	0.0404172	0.11401384083045142	0.044072870165109634	0.29282522201538086	FALSE	proEB vs Rest	proEB	Rest
AP002340.1	0.8884	0.11160000000000003	2.074500963723522	6.5981367e-09	3.393261e-08	0	0.5	-1.73668	-1.66566	3.17359	-13.3855	12.1608	0	0.000129758	0	0.000129758	0	0.00022855	FALSE	proEB vs Rest	proEB	Rest
AL353743.2	0.8884	0.11160000000000003	2.074500963723522	5.08798e-07	1.0134471e-06	0	0.5	-1.20202	-1.41618	3.0296	-8.66126	10.9985	0.00782269	0.00756919	0.00782269	0.00705017	0.00642052	0.010869761928915977	FALSE	proEB vs Rest	proEB	Rest
LINC02432	0.8884	0.11160000000000003	2.074500963723522	6.4905174e-07	3.183565e-07	0	0.5	1.96802	1.94128	2.81886	-8.23555	12.0611	0.00521512	0.00376297	0.00521512	0.00289792	0.0044149	0.00424228	FALSE	proEB vs Rest	proEB	Rest
LINC00427	0.8884	0.11160000000000003	2.074500963723522	2.342379e-07	9.981212e-08	0	0.5	1.40627	1.45914	3.05543	-9.77528	13.3229	0.00391134	0.000951557	0.00391134	0.000908304	0.00258186	0.00111169	FALSE	proEB vs Rest	proEB	Rest
C4BPB	0.8884	0.11160000000000003	2.074500963723522	1.0803316e-08	8.621731e-08	0	0.5	-2.22505	-2.16658	2.92044	-15.1278	10.5198	0	0.000346021	0	0.000346021	0	0.000841393	FALSE	proEB vs Rest	proEB	Rest
ZNF385C	0.8884	0.11160000000000003	2.074500963723522	2.6954595e-07	1.6672979e-06	0	0.5	-1.78641	-1.95012	2.68	-11.0413	9.4728	0.00782269	0.0107699	0.0065189	0.00960208	0.016884110867977142	0.0178186	FALSE	proEB vs Rest	proEB	Rest
AC087273.2	0.8884	0.11160000000000003	2.074500963723522	8.515947e-08	6.503059e-08	0	0.5	1.01121	1.06154	3.30068	-11.7129	13.1458	0.00130378	0.000302768	0.00130378	0.000259516	0.00130157	0.000408588	FALSE	proEB vs Rest	proEB	Rest
SLC2A5	0.8884	0.11160000000000003	2.074500963723522	1.9851392e-07	2.6376715e-06	0	0.5	-2.01832	-1.8715	3.31076	-13.1105	8.77568	0.00260756	0.0155276	0.00260756	0.014013840830449894	0.00620944	0.028802260756492615	FALSE	proEB vs Rest	proEB	Rest
EFNB3	0.8884	0.11160000000000003	2.074500963723522	8.32205e-08	8.484088e-08	0	0.5	1.00766	1.16994	3.24908	-13.2436	12.9938	0	0.000519031	0	0.000519031	0	0.000897867	FALSE	proEB vs Rest	proEB	Rest
AC009163.4	0.8884	0.11160000000000003	2.074500963723522	2.4465575e-07	9.569971e-08	0	0.5	1.63191	1.63624	2.95784	-9.25088	11.5531	0.00391134	0.000605536	0.00391134	0.000562284	0.00404018	0.000862659	FALSE	proEB vs Rest	proEB	Rest
AC105046.2	0.8884	0.11160000000000003	2.074500963723522	4.6242974e-09	3.4448988e-08	0	0.5	-2.13458	-2.04495	2.44159	-12.8493	5.7476	0	0.000129758	0	0.000129758	0	0.000327938	FALSE	proEB vs Rest	proEB	Rest
ZSCAN10	0.8884	0.11160000000000003	2.074500963723522	3.5425806e-08	7.4706406e-08	0	0.5	-0.785268	-0.828634	3.216	-12.4112	13.6432	0	0.000389273	0	0.000389273	0	0.000871459	FALSE	proEB vs Rest	proEB	Rest
AKR1A1	0.8884	0.11160000000000003	2.074500963723522	1.1295451e-05	2.8626082e-05	0	0.5	-1.23607	-1.50166	1.88377	-6.34375	5.48249	0.102999	0.184001	0.0886571	0.15609861591694726	0.0914458	0.2786394953727722	FALSE	proEB vs Rest	proEB	Rest
ZNF607	0.8882	0.11180000000000001	2.072485303950294	1.7403372e-06	4.19493e-06	0	0.5	-1.07079	-1.36522	3.5183	-12.0062	11.5143	0.0234681	0.0288494	0.019556714471968707	0.026903114186851474	0.020730050280690193	0.041577745229005814	FALSE	proEB vs Rest	proEB	Rest
AC025575.2	0.8882	0.11180000000000001	2.072485303950294	1.0083523e-07	2.6933721e-08	0	0.5	1.66925	1.63871	3.09467	-9.9332	14.2517	0.00130378	8.650519e-05	0.00130378	8.650519031141868e-05	0.00090465	0.000167646	FALSE	proEB vs Rest	proEB	Rest
AC087428.1	0.8882	0.11180000000000001	2.072485303950294	8.121345e-08	3.952395e-08	0	0.5	1.15138	1.22614	3.3974	-11.9914	13.8993	0	0.000259516	0	0.000259516	0	0.000354942	FALSE	proEB vs Rest	proEB	Rest
CATIP-AS2	0.8882	0.11180000000000001	2.072485303950294	4.0666825e-07	2.201826e-06	0	0.5	-2.08975	-2.15658	1.98086	-8.55253	5.42932	0.00130378	0.0120674	0.00130378	0.011505190311418714	0.000860752	0.0207369	FALSE	proEB vs Rest	proEB	Rest
AC017000.1	0.8882	0.11180000000000001	2.072485303950294	1.33186795e-08	4.129134e-08	0	0.5	-0.950531	-0.946256	3.31233	-15.397	14.0437	0	0.00017301	0	0.00017301	0	0.000543967	FALSE	proEB vs Rest	proEB	Rest
AP001255.1	0.8882	0.11180000000000001	2.072485303950294	4.7430575e-08	4.3013888e-08	0	0.5	0.700779	0.693792	3.37491	-11.4063	13.507	0	0.000129758	0	0.000129758	0	0.000332147	FALSE	proEB vs Rest	proEB	Rest
RGS11	0.8882	0.11180000000000001	2.072485303950294	3.080391e-08	1.2648117e-07	0	0.5	-1.50288	-1.54817	3.16815	-12.7646	10.8579	0	0.000908305	0	0.000865052	0	0.00156955	FALSE	proEB vs Rest	proEB	Rest
AC005845.1	0.8882	0.11180000000000001	2.072485303950294	1.3645446e-08	3.6243172e-08	0	0.5	-0.411357	-0.30906	3.35658	-11.532	11.5909	0	0.000346021	0	0.000302768	0	0.000509634	FALSE	proEB vs Rest	proEB	Rest
TAT	0.8882	0.11180000000000001	2.072485303950294	9.6084875e-08	2.9598674e-08	0	0.5	1.3123	1.24123	3.29261	-9.98286	14.7509	0.00130378	0.000129758	0.00130378	0.000129758	0.00145984	0.000190136	FALSE	proEB vs Rest	proEB	Rest
MET	0.8882	0.11180000000000001	2.072485303950294	4.429162e-07	1.6137086e-06	0	0.5	-0.816071	-1.10936	2.85496	-9.17894	9.7685	0.00260756	0.0103806	0.00260756	0.00787197	0.00312784	0.016320474445819855	FALSE	proEB vs Rest	proEB	Rest
ZCCHC12	0.8882	0.11180000000000001	2.072485303950294	1.7224068e-08	8.4809486e-08	0	0.5	-0.512468	-0.425195	3.55761	-16.4041	11.7299	0	0.000259516	0	0.000216263	0	0.000861272	FALSE	proEB vs Rest	proEB	Rest
SLC4A3	0.8882	0.11180000000000001	2.072485303950294	1.0137668e-08	6.110016e-08	0	0.5	-2.02322	-2.02471	2.61982	-13.1074	9.45046	0	0.000346021	0	0.000346021	0	0.000611847	FALSE	proEB vs Rest	proEB	Rest
GRIP1	0.8882	0.11180000000000001	2.072485303950294	1.1210096e-06	1.0027238e-05	0	0.5	-2.33626	-2.33945	2.67625	-9.15793	6.85349	0.0065189	0.0585645	0.0065189	0.0393599	0.00866387	0.10475386679172516	FALSE	proEB vs Rest	proEB	Rest
LIN28A	0.8882	0.11180000000000001	2.072485303950294	4.98982e-07	1.2376486e-07	0	0.5	2.09525	2.069	2.73073	-7.63561	11.3402	0.00782269	0.000821799	0.00391134	0.000821799	0.0100744	0.00105943	FALSE	proEB vs Rest	proEB	Rest
ASB13	0.8882	0.11180000000000001	2.072485303950294	3.7174295e-06	5.910891e-06	0	0.5	-0.639539	-1.1202	3.23988	-9.11405	11.2699	0.0404172	0.0451561	0.0352021	0.0403979	0.0341958	0.057159535586833954	FALSE	proEB vs Rest	proEB	Rest
LINC02680	0.8882	0.11180000000000001	2.072485303950294	2.4505277e-06	7.766816e-06	0	0.5	-1.32664	-1.3553	3.12306	-10.6672	8.2685	0.0182529	0.0399223	0.0169492	0.0329152	0.024243569001555443	0.0803507	FALSE	proEB vs Rest	proEB	Rest
AC092634.4	0.8882	0.11180000000000001	2.072485303950294	4.7766378e-09	3.0780715e-08	0	0.5	-2.06851	-2.09592	2.50102	-12.2602	6.20134	0	0.000129758	0	0.000129758	0	0.000221403	FALSE	proEB vs Rest	proEB	Rest
ADT.anti.hu.CD109	0.8882	0.11180000000000001	2.072485303950294	0.280878	1.47299	0	0.5	-2.34002	-2.81245	1.82213	-5.61081	4.26985	0.552803	1.49909	0.4106910039113429	0.6977076124567474			FALSE	proEB vs Rest	proEB	Rest
AL121829.2	0.8882	0.11180000000000001	2.072485303950294	2.2896e-08	1.7262131e-07	0	0.5	-1.39803	-1.2834	3.26261	-10.9275	8.99503	0	0.000735294	0	0.000735294	0	0.00146735	FALSE	proEB vs Rest	proEB	Rest
RAD51AP1	0.8882	0.11180000000000001	2.072485303950294	8.561609e-05	2.3427245e-05	0	0.5	3.65926	3.23972	3.11863	-6.30859	11.8904	0.813561	0.176257	0.4941329856584141	0.13300173010380553	0.8963778018951416	0.24635444581508636	FALSE	proEB vs Rest	proEB	Rest
MTRNR2L1	0.8882	0.11180000000000001	2.072485303950294	0.000102866	5.2585405e-05	0	0.5	1.50989	1.79425	1.5105	-4.7154	5.99587	0.85789	0.225525	0.4511082138200821	0.1611591695501637	0.993476	0.5427622199058533	FALSE	proEB vs Rest	proEB	Rest
B3GALT5	0.8882	0.11180000000000001	2.072485303950294	4.1002068e-08	7.830645e-08	0	0.5	0.0655567	0.0465164	3.53745	-12.5982	11.6012	0	0.000346021	0	0.000346021	0	0.000769899	FALSE	proEB vs Rest	proEB	Rest
SP7	0.8882	0.11180000000000001	2.072485303950294	1.6268442e-07	5.47644e-08	0	0.5	1.69497	1.75929	3.14915	-11.4118	11.82	0.00130378	0.000346021	0.00130378	0.000346021	0.00123476	0.000511042	FALSE	proEB vs Rest	proEB	Rest
AC005632.5	0.8882	0.11180000000000001	2.072485303950294	1.6467946e-07	6.3434975e-08	0	0.5	1.73775	1.77512	2.91565	-10.0187	12.2313	0	0.000346021	0	0.000346021	0	0.00133948	FALSE	proEB vs Rest	proEB	Rest
CD300LB	0.8882	0.11180000000000001	2.072485303950294	2.329122e-08	1.1155845e-07	0	0.5	-1.16812	-1.3862	3.15806	-10.7413	11.2796	0	0.000951557	0	0.000908304	0	0.00121341	FALSE	proEB vs Rest	proEB	Rest
RAB41	0.8882	0.11180000000000001	2.072485303950294	1.3420563e-08	3.5342786e-08	0	0.5	-1.35912	-1.44667	2.98494	-12.0899	11.5964	0	0.000259516	0	0.000259516	0	0.000327206	FALSE	proEB vs Rest	proEB	Rest
AC092828.1	0.8882	0.11180000000000001	2.072485303950294	8.1911253e-07	2.5332981e-06	0	0.5	-1.01417	-1.33467	3.49845	-11.412	10.6731	0.00912647	0.0157007	0.00782269	0.015051903114186934	0.00684954	0.024379	FALSE	proEB vs Rest	proEB	Rest
GNG12	0.8882	0.11180000000000001	2.072485303950294	6.5376304e-07	4.0013933e-06	0	0.5	-1.52655	-1.45778	3.18944	-11.9845	8.96313	0.00391134	0.0224913	0.00391134	0.016608996539792493	0.00373197	0.0394861	FALSE	proEB vs Rest	proEB	Rest
AC024592.2	0.8882	0.11180000000000001	2.072485303950294	1.3736972e-08	2.439404e-07	0	0.5	-2.65244	-2.17742	3.56834	-14.6301	11.364	0	0.00112457	0	0.00112457	0	0.00220752	FALSE	proEB vs Rest	proEB	Rest
LRRC66	0.8882	0.11180000000000001	2.072485303950294	1.7683817e-08	9.9739424e-08	0	0.5	-0.517941	-0.239315	3.62706	-13.3065	10.1903	0	0.000605536	0	0.000605536	0	0.00115233	FALSE	proEB vs Rest	proEB	Rest
AP001628.1	0.8882	0.11180000000000001	2.072485303950294	3.1763823e-06	8.963337e-06	0	0.5	-1.41838	-1.76928	2.38161	-8.07783	7.49048	0.0325945	0.062847	0.031290743155149923	0.057223183391004184	0.0370308	0.0931712	FALSE	proEB vs Rest	proEB	Rest
AL133260.2	0.8882	0.11180000000000001	2.072485303950294	2.3488126e-07	1.5504116e-07	0	0.5	0.819664	0.732826	3.57813	-11.8553	14.5803	0.00391134	0.000908305	0.00391134	0.000908304	0.00483568	0.00131219	FALSE	proEB vs Rest	proEB	Rest
NOXO1	0.8882	0.11180000000000001	2.072485303950294	3.9066563e-08	1.2581016e-07	0	0.5	-1.06857	-1.47058	2.96784	-9.66964	11.9213	0	0.000908305	0	0.000908304	0	0.00106213	FALSE	proEB vs Rest	proEB	Rest
AL121974.1	0.8882	0.11180000000000001	2.072485303950294	7.200827e-07	2.9039208e-07	0	0.5	1.80575	1.92735	2.6913	-8.14176	11.3064	0.00521512	0.00190311	0.00521512	0.00168685	0.00631357	0.00374102	FALSE	proEB vs Rest	proEB	Rest
AC078778.1	0.8882	0.11180000000000001	2.072485303950294	9.4844276e-05	4.2456915e-05	0	0.5	1.6395	1.7425	1.53126	-6.13671	6.4343	0.923079	0.22851	0.48239895697523266	0.1702854671280156	1.0593945980072021	0.4336525499820709	FALSE	proEB vs Rest	proEB	Rest
TMEM74B	0.8882	0.11180000000000001	2.072485303950294	5.0866606e-06	2.1382875e-06	0	0.5	2.06089	2.20759	2.04123	-4.55888	10.3701	0.0352021	0.0122405	0.0338983	0.011678200692041554	0.037212781608104706	0.022753199562430382	FALSE	proEB vs Rest	proEB	Rest
LINC02631	0.8882	0.11180000000000001	2.072485303950294	8.924931e-07	3.3264005e-06	0	0.5	-0.456318	-0.292953	2.98557	-9.55473	8.90472	0.0104302	0.0181228	0.010430247718383313	0.016825259515571043	0.012994224205613136	0.034526340663433075	FALSE	proEB vs Rest	proEB	Rest
LINC01683	0.8882	0.11180000000000001	2.072485303950294	7.1799944e-09	4.5346788e-08	0	0.5	-1.87634	-1.79003	3.20467	-14.1318	9.74865	0	0.000216263	0	0.000216263	0	0.000453253	FALSE	proEB vs Rest	proEB	Rest
AC090286.1	0.8882	0.11180000000000001	2.072485303950294	8.072636e-09	3.2225426e-08	0	0.5	-1.80986	-1.82056	2.92483	-14.7935	7.98877	0	0.000129758	0	0.000129758	0	0.000384586	FALSE	proEB vs Rest	proEB	Rest
INA	0.8882	0.11180000000000001	2.072485303950294	2.1802161e-07	8.0176505e-08	0	0.5	1.67879	1.6928	3.0122	-9.51121	11.8192	0.00391134	0.000475779	0.00260756	0.000432526	0.00294395	0.000783205	FALSE	proEB vs Rest	proEB	Rest
MLN	0.888	0.11199999999999999	2.0704727936726264	1.1522495e-08	1.3621768e-07	0	0.5	-1.84063	-1.6745	3.42184	-14.8868	11.8137	0	0.000519031	0	0.000475779	0	0.00125521	FALSE	proEB vs Rest	proEB	Rest
TCAF2C	0.888	0.11199999999999999	2.0704727936726264	4.2454786e-09	2.3248077e-08	0	0.5	-2.24195	-2.25095	1.98592	-8.74867	5.57537	0	0.000129758	0	0.000129758	0	0.000335436	FALSE	proEB vs Rest	proEB	Rest
GJB3	0.888	0.11199999999999999	2.0704727936726264	2.9261058e-08	7.850215e-08	0	0.5	-0.735177	-0.900424	3.41536	-11.4554	12.498	0	0.000605536	0	0.000519031	0	0.000873056	FALSE	proEB vs Rest	proEB	Rest
ERICH3-AS1	0.888	0.11199999999999999	2.0704727936726264	2.0267986e-08	8.21641e-08	0	0.5	-1.22954	-1.21153	3.13398	-12.2891	8.21784	0	0.000735294	0	0.000648789	0	0.000816852	FALSE	proEB vs Rest	proEB	Rest
AC009292.1	0.888	0.11199999999999999	2.0704727936726264	1.7303439e-08	9.989267e-08	0	0.5	-1.36085	-1.31371	3.28491	-12.3178	9.65446	0	0.000346021	0	0.000346021	0	0.00106537	FALSE	proEB vs Rest	proEB	Rest
AC092756.1	0.888	0.11199999999999999	2.0704727936726264	1.9204709e-08	1.0712283e-07	0	0.5	-1.16023	-1.20826	3.08906	-12.086	8.75801	0	0.000648789	0	0.000605536	0	0.0011513	FALSE	proEB vs Rest	proEB	Rest
PCDHGA6	0.888	0.11199999999999999	2.0704727936726264	3.620044e-08	2.95583e-07	0	0.5	-1.80393	-1.75034	3.03163	-15.5679	10.4808	0.00130378	0.0017301	0.00130378	0.0016436	0.000782488	0.00326513	FALSE	proEB vs Rest	proEB	Rest
LRCH1	0.888	0.11199999999999999	2.0704727936726264	5.4999404e-05	0.000184938	0	0.5	-0.832198	-1.5845	3.32362	-10.4324	12.6169	0.560627	1.09502	0.29856584093872307	0.48044982698951255	0.5258442759513855	1.7567397356033325	FALSE	proEB vs Rest	proEB	Rest
ITGB1	0.888	0.11199999999999999	2.0704727936726264	0.000494678	0.000208565	0	0.5	1.44325	1.55156	0.94485	-3.37988	4.11704	4.49674	1.29513	0.9243807040417164	0.5772491349479605	4.897891044616699	2.157327175140381	FALSE	proEB vs Rest	proEB	Rest
AL138831.2	0.888	0.11199999999999999	2.0704727936726264	2.977873e-07	8.4040586e-08	0	0.5	2.19622	2.21434	2.19648	-6.02172	11.3464	0.00260756	0.000605536	0.00260756	0.000562284	0.00404759	0.00106229	FALSE	proEB vs Rest	proEB	Rest
GSDMC	0.888	0.11199999999999999	2.0704727936726264	1.425142e-08	1.0006262e-07	0	0.5	-1.92074	-1.86984	3.15104	-18.1356	13.779	0	0.000562284	0	0.000475779	0	0.00107086	FALSE	proEB vs Rest	proEB	Rest
SLC28A1	0.888	0.11199999999999999	2.0704727936726264	7.5555285e-08	4.495051e-07	0	0.5	-1.76356	-1.79336	2.98673	-12.1974	10.6171	0	0.00324394	0	0.00281142	0	0.00545808	FALSE	proEB vs Rest	proEB	Rest
FAM210B	0.888	0.11199999999999999	2.0704727936726264	0.000213313	5.5608965e-05	0	0.5	3.77578	4.06677	2.59114	-5.447	9.57129	2.16819	0.264624	0.7522816166883955	0.1745674740484295	2.314821720123291	0.569301	FALSE	proEB vs Rest	proEB	Rest
AC104316.2	0.888	0.11199999999999999	2.0704727936726264	9.324462e-08	3.4634536e-07	0	0.5	-1.20664	-1.16537	3.30179	-13.7507	10.229	0	0.0016436	0	0.00155709	0	0.00391255	FALSE	proEB vs Rest	proEB	Rest
AC092535.5	0.888	0.11199999999999999	2.0704727936726264	1.0489539e-08	5.8500113e-08	0	0.5	-1.8622	-1.93285	2.64146	-11.6931	8.51477	0	0.000259516	0	0.000259516	0	0.000365704	FALSE	proEB vs Rest	proEB	Rest
AC006013.1	0.888	0.11199999999999999	2.0704727936726264	2.5395636e-08	3.5665078e-08	0	0.5	-0.249194	-0.222558	3.72481	-12.2856	13.2666	0	0.00017301	0	0.00017301	0	0.000251155	FALSE	proEB vs Rest	proEB	Rest
FGF23	0.888	0.11199999999999999	2.0704727936726264	8.249663e-09	7.95641e-08	0	0.5	-1.95445	-1.9469	2.97796	-12.6928	8.39638	0	0.000519031	0	0.000519031	0	0.000852441	FALSE	proEB vs Rest	proEB	Rest
AC023906.2	0.888	0.11199999999999999	2.0704727936726264	3.7938793e-08	4.854631e-07	0	0.5	-2.85285	-2.56822	2.98043	-11.3301	8.66518	0	0.0025519	0	0.0024654	0	0.00563002	FALSE	proEB vs Rest	proEB	Rest
AL138900.1	0.888	0.11199999999999999	2.0704727936726264	7.916662e-08	2.0309689e-07	0	0.5	-0.0423916	0.135931	3.66942	-13.4434	11.7021	0.00130378	0.000648789	0.00130378	0.000605536	0.00282816	0.00258955	FALSE	proEB vs Rest	proEB	Rest
LINC00304	0.888	0.11199999999999999	2.0704727936726264	1.8791617e-08	4.9400643e-07	0	0.5	-2.50468	-2.19096	3.62963	-11.6123	9.28049	0	0.0024654	0	0.0024654	0	0.00483216	FALSE	proEB vs Rest	proEB	Rest
AC129915.3	0.888	0.11199999999999999	2.0704727936726264	5.0471995e-09	4.355937e-08	0	0.5	-1.96557	-1.9111	2.99558	-16.1893	9.02623	0	0.00017301	0	0.00017301	0	0.000235259	FALSE	proEB vs Rest	proEB	Rest
AL731568.1	0.888	0.11199999999999999	2.0704727936726264	1.925507e-08	1.467252e-07	0	0.5	-2.1772	-2.23713	2.68206	-11.1139	8.99711	0	0.000778547	0	0.000778547	0	0.00142191	FALSE	proEB vs Rest	proEB	Rest
AP000593.3	0.888	0.11199999999999999	2.0704727936726264	1.3852952e-08	5.1111588e-08	0	0.5	-1.44083	-1.49838	3.11179	-13.7472	10.3212	0	0.000216263	0	0.000216263	0	0.000374179	FALSE	proEB vs Rest	proEB	Rest
ZNF286A	0.888	0.11199999999999999	2.0704727936726264	4.7979806e-06	1.2232826e-05	0	0.5	-1.10855	-1.38294	1.92723	-6.29444	6.35162	0.0482399	0.0834778	0.0443286	0.0740917	0.045007891952991486	0.12466205656528473	FALSE	proEB vs Rest	proEB	Rest
AC022201.2	0.888	0.11199999999999999	2.0704727936726264	9.781139e-08	5.7223293e-08	0	0.5	0.949228	0.895086	3.49012	-10.1622	12.4622	0.00130378	0.000302768	0.00130378	0.000302768	0.00109249	0.00059897	FALSE	proEB vs Rest	proEB	Rest
LINC01184	0.888	0.11199999999999999	2.0704727936726264	5.794785e-06	1.6872487e-05	0	0.5	-1.301	-1.64514	2.09193	-6.62866	7.73206	0.0521512	0.11955	0.036505867014341574	0.0884083	0.0490539	0.17222045361995697	FALSE	proEB vs Rest	proEB	Rest
AC087741.2	0.888	0.11199999999999999	2.0704727936726264	2.388422e-07	1.1719102e-07	0	0.5	0.736038	0.735057	3.31657	-12.6828	12.5488	0.00260756	0.000908305	0.00260756	0.000908304	0.00227431	0.00104728	FALSE	proEB vs Rest	proEB	Rest
LINC01785	0.888	0.11199999999999999	2.0704727936726264	9.293549e-09	2.956037e-08	0	0.5	-1.63521	-1.54427	3.26282	-16.6876	13.8564	0	0.000129758	0	0.000129758	0	0.000270904	FALSE	proEB vs Rest	proEB	Rest
YEATS2-AS1	0.8878	0.11219999999999997	2.0684634214485818	3.2711097e-07	6.7407575e-07	0	0.5	-1.28411	-1.42579	2.91084	-9.83656	11.1881	0.00391134	0.00506055	0.00260756	0.0049308	0.00239925	0.00749209	FALSE	proEB vs Rest	proEB	Rest
MYOCOS	0.8878	0.11219999999999997	2.0684634214485818	1.729352e-06	1.0158426e-05	0	0.5	-1.30069	-1.39344	3.06855	-11.0808	9.42782	0.0195567	0.0525957	0.013037809647979142	0.0438581	0.026134273037314415	0.10263757407665253	FALSE	proEB vs Rest	proEB	Rest
AL031673.1	0.8878	0.11219999999999997	2.0684634214485818	2.2740049e-07	1.3108097e-07	0	0.5	0.927575	0.979803	3.20483	-9.86426	12.3244	0.00260756	0.00125433	0.00260756	0.00125433	0.00168535	0.00150867	FALSE	proEB vs Rest	proEB	Rest
LINC00501	0.8878	0.11219999999999997	2.0684634214485818	1.8490789e-07	6.708327e-08	0	0.5	1.54688	1.62498	3.1075	-11.3083	11.6528	0.00260756	0.000259516	0.00130378	0.000259516	0.00302958	0.000593976	FALSE	proEB vs Rest	proEB	Rest
STEAP1	0.8878	0.11219999999999997	2.0684634214485818	3.4019525e-08	7.975411e-08	0	0.5	-0.0911687	-0.121172	3.5376	-11.5788	12.3253	0	0.000432526	0	0.000432526	0	0.00065061	FALSE	proEB vs Rest	proEB	Rest
AC006043.1	0.8878	0.11219999999999997	2.0684634214485818	1.0920233e-08	4.732038e-08	0	0.5	-1.9063	-1.9437	2.68744	-10.9644	8.54588	0	0.00017301	0	0.00017301	0	0.000375453	FALSE	proEB vs Rest	proEB	Rest
TMEM220	0.8878	0.11219999999999997	2.0684634214485818	6.302603e-06	1.6824115e-05	0	0.5	-1.26922	-1.7058	2.11347	-5.58184	8.34459	0.0612777	0.122101	0.053455	0.10497404844290803	0.061386384069919586	0.17405	FALSE	proEB vs Rest	proEB	Rest
AL354694.1	0.8878	0.11219999999999997	2.0684634214485818	2.5100286e-08	7.629345e-08	0	0.5	-0.973743	-1.20783	3.04596	-11.9361	11.2614	0	0.000475779	0	0.000475779	0	0.000657495	FALSE	proEB vs Rest	proEB	Rest
APLN	0.8878	0.11219999999999997	2.0684634214485818	2.2539352e-08	5.851017e-08	0	0.5	-1.44707	-1.46621	3.2581	-13.2988	10.6844	0	0.000302768	0	0.000302768	0	0.00067824	FALSE	proEB vs Rest	proEB	Rest
CCDC89	0.8878	0.11219999999999997	2.0684634214485818	1.5535848e-08	4.392022e-08	0	0.5	-1.43815	-1.5431	3.31853	-13.9892	11.0832	0	0.000216263	0	0.000216263	0	0.000289165	FALSE	proEB vs Rest	proEB	Rest
LINC01988	0.8878	0.11219999999999997	2.0684634214485818	2.323184e-08	1.0471684e-07	0	0.5	-1.64628	-1.77273	2.718	-11.0758	8.74008	0	0.000735294	0	0.000735294	0	0.00116239	FALSE	proEB vs Rest	proEB	Rest
AC090771.2	0.8878	0.11219999999999997	2.0684634214485818	2.9397714e-07	6.47921e-08	0	0.5	2.05047	2.01657	2.85285	-9.65225	13.9072	0.00130378	0.000475779	0.00130378	0.000475779	0.000962129	0.000637441	FALSE	proEB vs Rest	proEB	Rest
AC012073.1	0.8878	0.11219999999999997	2.0684634214485818	2.4373192e-06	1.1852338e-06	0	0.5	1.44981	1.35697	3.15427	-8.79708	14.2541	0.0195567	0.00903977	0.0156454	0.00869377	0.0207358	0.012015062384307384	FALSE	proEB vs Rest	proEB	Rest
AL133395.1	0.8878	0.11219999999999997	2.0684634214485818	4.6215374e-09	5.2674626e-08	0	0.5	-2.16649	-2.07168	2.92295	-13.0575	8.38557	0	0.000216263	0	0.000216263	0	0.000414103	FALSE	proEB vs Rest	proEB	Rest
AL645941.3	0.8878	0.11219999999999997	2.0684634214485818	1.2231688e-08	7.867265e-08	0	0.5	-1.87538	-1.90525	2.91817	-11.7217	10.0053	0	0.000346021	0	0.000346021	0	0.000567527	FALSE	proEB vs Rest	proEB	Rest
NAP1L2	0.8878	0.11219999999999997	2.0684634214485818	1.8740327e-08	1.0553923e-07	0	0.5	-1.27232	-1.32638	3.04405	-12.6832	9.28208	0	0.000389273	0	0.000346021	0	0.000681206	FALSE	proEB vs Rest	proEB	Rest
LINC02484	0.8878	0.11219999999999997	2.0684634214485818	3.1695006e-07	1.2698048e-07	0	0.5	0.909139	0.620836	4.18607	-15.0347	17.2899	0.0130378	0.00103806	0.00391134	0.000735294	0.011972209438681602	0.00151282	FALSE	proEB vs Rest	proEB	Rest
PRKN	0.8878	0.11219999999999997	2.0684634214485818	2.151652e-05	6.5966175e-05	0	0.5	-1.23913	-1.54568	2.29218	-8.00803	8.14223	0.239896	0.411201	0.11603650586701425	0.22348615916952183	0.22089862823486328	0.6651046872138977	FALSE	proEB vs Rest	proEB	Rest
MCF2L	0.8878	0.11219999999999997	2.0684634214485818	1.1692736e-07	1.846627e-06	0	0.5	-2.60693	-2.5919	2.94724	-11.3068	6.95601	0.00130378	0.00934254	0.00130378	0.0083045	0.00159386	0.018152475357055664	FALSE	proEB vs Rest	proEB	Rest
LGALS3	0.8878	0.11219999999999997	2.0684634214485818	0.000135031	5.6342393e-05	0	0.5	3.44549	3.61037	3.12491	-7.76064	11.9566	1.47197	0.348833	0.5528031290743192	0.16098615916954093	1.474787712097168	0.5733585357666016	FALSE	proEB vs Rest	proEB	Rest
LRATD2	0.8878	0.11219999999999997	2.0684634214485818	6.710166e-07	2.3129649e-06	0	0.5	-1.46809	-1.70699	2.56806	-8.16396	8.14375	0.00391134	0.0136245	0.00391134	0.013019031141868564	0.00334613	0.022234460338950157	FALSE	proEB vs Rest	proEB	Rest
AC005828.5	0.8878	0.11219999999999997	2.0684634214485818	1.42090455e-08	2.4735326e-07	0	0.5	-1.49533	-1.03313	3.91739	-15.5437	11.8558	0	0.00138408	0	0.00129758	0	0.00229632	FALSE	proEB vs Rest	proEB	Rest
AC011990.1	0.8878	0.11219999999999997	2.0684634214485818	9.916862e-09	3.7919367e-08	0	0.5	-1.71327	-1.77634	2.78166	-11.3723	8.62633	0	0.000259516	0	0.000216263	0	0.000440832	FALSE	proEB vs Rest	proEB	Rest
BAIAP2-DT	0.8878	0.11219999999999997	2.0684634214485818	5.722592e-07	1.392587e-06	0	0.5	-1.37067	-1.60994	2.82437	-9.84214	11.0496	0.00391134	0.00916953	0.00391134	0.00891003	0.00344583	0.013202318921685219	FALSE	proEB vs Rest	proEB	Rest
CCNA1	0.8878	0.11219999999999997	2.0684634214485818	1.3325571e-07	8.269425e-07	0	0.5	-1.90729	-1.99316	2.26917	-9.76075	6.83174	0	0.00627162	0	0.00601211	0	0.00849769	FALSE	proEB vs Rest	proEB	Rest
AC022098.2	0.8878	0.11219999999999997	2.0684634214485818	9.500004e-09	1.2603613e-07	0	0.5	-1.75977	-1.58141	3.36098	-14.2991	10.583	0	0.000519031	0	0.000519031	0	0.00108529	FALSE	proEB vs Rest	proEB	Rest
AC103796.1	0.8878	0.11219999999999997	2.0684634214485818	1.218579e-08	6.395448e-08	0	0.5	-1.87872	-1.96006	2.61365	-12.0164	7.31074	0	0.000519031	0	0.000519031	0	0.000756998	FALSE	proEB vs Rest	proEB	Rest
FER1L6-AS2	0.8878	0.11219999999999997	2.0684634214485818	4.90028e-08	2.6907978e-07	0	0.5	-1.98449	-1.94581	2.14929	-9.72519	5.96265	0	0.00190311	0	0.0016436	0	0.00282887	FALSE	proEB vs Rest	proEB	Rest
AC011611.4	0.8878	0.11219999999999997	2.0684634214485818	3.4095194e-06	1.0261308e-06	0	0.5	2.0651	2.06261	2.35521	-6.6152	13.1751	0.0378096	0.00575259	0.0352021	0.00549308	0.046657852828502655	0.010433733463287354	FALSE	proEB vs Rest	proEB	Rest
MST1	0.8878	0.11219999999999997	2.0684634214485818	4.6880027e-06	2.842626e-06	0	0.5	1.45681	1.70809	1.97222	-6.28772	9.43546	0.0391134	0.0129758	0.0391134	0.012629757785467174	0.0531681	0.0299517	FALSE	proEB vs Rest	proEB	Rest
AP000439.1	0.8878	0.11219999999999997	2.0684634214485818	1.1885804e-08	2.320804e-08	0	0.5	-1.48875	-1.51838	3.41168	-16.9884	14.1916	0	0.000129758	0	0.000129758	0	0.000109926	FALSE	proEB vs Rest	proEB	Rest
TWIST2	0.8878	0.11219999999999997	2.0684634214485818	8.181192e-08	1.5687367e-07	0	0.5	0.179145	0.198751	3.28628	-12.6371	13.2658	0.00130378	0.00103806	0.00130378	0.000562284	0.00159017	0.00196511	FALSE	proEB vs Rest	proEB	Rest
SLC14A2-AS1	0.8878	0.11219999999999997	2.0684634214485818	2.8372117e-08	9.835893e-08	0	0.5	-1.55673	-1.5074	3.0133	-12.4669	9.98478	0	0.000389273	0	0.000346021	0	0.00115721	FALSE	proEB vs Rest	proEB	Rest
AC078860.2	0.8878	0.11219999999999997	2.0684634214485818	6.752533e-08	2.5723324e-07	0	0.5	-0.722482	-0.608025	3.39873	-11.2412	10.8086	0.00130378	0.00155709	0.00130378	0.00151384	0.000843489	0.00309242	FALSE	proEB vs Rest	proEB	Rest
AC112722.1	0.8878	0.11219999999999997	2.0684634214485818	1.5171125e-06	4.9194355e-06	0	0.5	-1.0998	-1.44678	2.82582	-11.7932	11.8862	0.0143416	0.0322231	0.013037809647979142	0.028806228373702714	0.014480124227702618	0.0494549	FALSE	proEB vs Rest	proEB	Rest
CHDH	0.8878	0.11219999999999997	2.0684634214485818	1.0026973e-07	4.52988e-07	0	0.5	-2.13986	-2.11837	2.25104	-14.3331	9.86119	0	0.00294117	0	0.00263841	0	0.00512851	FALSE	proEB vs Rest	proEB	Rest
AP005482.1	0.8878	0.11219999999999997	2.0684634214485818	4.1583746e-08	1.3818094e-07	0	0.5	-0.211248	-0.148879	3.53112	-14.2199	11.7738	0	0.000648789	0	0.000648789	0	0.00138048	FALSE	proEB vs Rest	proEB	Rest
AL136131.3	0.8878	0.11219999999999997	2.0684634214485818	7.1874956e-07	3.400413e-07	0	0.5	1.84657	1.92136	2.65596	-9.0335	10.7798	0.00782269	0.00168685	0.00782269	0.0016436	0.00881049	0.00372026	FALSE	proEB vs Rest	proEB	Rest
ANGPTL5	0.8878	0.11219999999999997	2.0684634214485818	9.7721085e-08	3.4700435e-07	0	0.5	-1.92664	-1.99508	1.9646	-12.1027	7.91011	0.00130378	0.00177336	0.00130378	0.00177336	0.0044589	0.00286386	FALSE	proEB vs Rest	proEB	Rest
CGNL1	0.8878	0.11219999999999997	2.0684634214485818	3.871241e-08	2.7562052e-07	0	0.5	-2.08794	-2.01908	2.24162	-10.9643	7.28358	0	0.00198962	0	0.0016436	0	0.00352644	FALSE	proEB vs Rest	proEB	Rest
AC006273.1	0.8878	0.11219999999999997	2.0684634214485818	1.8238005e-08	4.5045837e-08	0	0.5	-0.554817	-0.484592	3.56375	-12.0263	12.4065	0	0.000389273	0	0.000389273	0	0.000456146	FALSE	proEB vs Rest	proEB	Rest
AC008522.1	0.8878	0.11219999999999997	2.0684634214485818	5.7663705e-08	6.227203e-07	0	0.5	-1.84954	-1.73548	3.23293	-12.4507	10.7618	0	0.00341695	0	0.0032872	0	0.00650151	FALSE	proEB vs Rest	proEB	Rest
MEGF10	0.8878	0.11219999999999997	2.0684634214485818	3.6446046e-08	9.1309516e-08	0	0.5	-1.02171	-1.0676	3.26962	-13.7025	13.4655	0	0.000605536	0	0.000605536	0	0.000891616	FALSE	proEB vs Rest	proEB	Rest
ADAMTSL2	0.8878	0.11219999999999997	2.0684634214485818	5.208248e-08	1.434838e-07	0	0.5	-0.281864	-0.212452	3.35014	-10.7716	10.3455	0	0.000865052	0	0.000778547	0	0.00142677	FALSE	proEB vs Rest	proEB	Rest
OR52A1	0.8876	0.11240000000000006	2.0664571758972166	2.1961083e-07	1.6572494e-07	0	0.5	1.59457	1.72018	2.92206	-9.83804	13.2363	0.00260756	0.000562284	0.00260756	0.000562284	0.00330329	0.0017189	FALSE	proEB vs Rest	proEB	Rest
SPHKAP	0.8876	0.11240000000000006	2.0664571758972166	2.4786653e-08	1.02152114e-07	0	0.5	-2.19107	-2.11488	2.82895	-14.91	8.59628	0	0.000648789	0	0.000648789	0	0.000923307	FALSE	proEB vs Rest	proEB	Rest
IL10	0.8876	0.11240000000000006	2.0664571758972166	1.0679214e-08	1.1009862e-07	0	0.5	-2.16575	-2.13618	2.71473	-12.6048	8.53928	0	0.000735294	0	0.000735294	0	0.00120463	FALSE	proEB vs Rest	proEB	Rest
VAT1	0.8876	0.11240000000000006	2.0664571758972166	5.1318443e-06	1.2470193e-05	0	0.5	-1.33495	-1.60241	2.18158	-7.76971	8.21371	0.0482399	0.0862026	0.0443286	0.0764273	0.0472341	0.12085648626089096	FALSE	proEB vs Rest	proEB	Rest
MITF	0.8876	0.11240000000000006	2.0664571758972166	7.2178744e-05	5.955966e-05	0	0.5	1.81044	1.86434	2.80008	-6.93533	10.0955	0.791396	0.468338	0.3285528031290757	0.18079584775084975	0.6950137615203857	0.5397388339042664	FALSE	proEB vs Rest	proEB	Rest
MIF-AS1	0.8876	0.11240000000000006	2.0664571758972166	1.19186076e-07	3.356984e-07	0	0.5	-1.02393	-1.41141	2.68405	-8.33392	11.9065	0	0.00259515	0	0.00259516	0	0.00329267	FALSE	proEB vs Rest	proEB	Rest
AC007610.5	0.8876	0.11240000000000006	2.0664571758972166	5.994767e-08	1.5932714e-07	0	0.5	-1.01461	-1.03456	3.51231	-14.3139	11.0531	0	0.000908305	0	0.000908304	0	0.00188282	FALSE	proEB vs Rest	proEB	Rest
AC130307.1	0.8876	0.11240000000000006	2.0664571758972166	1.2306457e-07	1.3438401e-07	0	0.5	0.108215	0.15224	3.60437	-13.2326	13.4497	0.00130378	0.000865052	0.00130378	0.000865052	0.000900339	0.00135756	FALSE	proEB vs Rest	proEB	Rest
RNF220	0.8876	0.11240000000000006	2.0664571758972166	2.2455071e-05	0.000273933	0	0.5	-2.35574	-2.85377	2.49855	-7.40893	4.87704	0.221643	1.51231	0.19165580182529318	0.4833044982697885	0.2525652348995209	2.639848232269287	FALSE	proEB vs Rest	proEB	Rest
ITIH3	0.8876	0.11240000000000006	2.0664571758972166	9.5161745e-09	4.2514234e-08	0	0.5	-0.93403	-0.971704	3.43475	-13.7995	12.0183	0	0.000389273	0	0.000346021	0	0.000688518	FALSE	proEB vs Rest	proEB	Rest
NKX6-1	0.8876	0.11240000000000006	2.0664571758972166	2.2912545e-08	2.0668884e-07	0	0.5	-1.77234	-1.76955	2.96532	-11.8391	7.38035	0	0.000951557	0	0.000951557	0	0.00177665	FALSE	proEB vs Rest	proEB	Rest
AC114812.2	0.8876	0.11240000000000006	2.0664571758972166	1.693273e-08	1.777633e-07	0	0.5	-1.51709	-1.31969	3.36355	-15.3021	10.4952	0	0.00129758	0	0.00112457	0	0.00202869	FALSE	proEB vs Rest	proEB	Rest
ASB2	0.8876	0.11240000000000006	2.0664571758972166	2.2155385e-08	3.3210802e-07	0	0.5	-2.49843	-2.46416	2.94605	-10.4016	7.04071	0	0.00211938	0	0.00203287	0	0.00374906	FALSE	proEB vs Rest	proEB	Rest
LINC01193	0.8876	0.11240000000000006	2.0664571758972166	1.1383877e-08	1.3060398e-07	0	0.5	-2.23985	-2.02668	2.91545	-11.7156	6.87223	0	0.000692042	0	0.000692042	0	0.00135048	FALSE	proEB vs Rest	proEB	Rest
RSPO4	0.8876	0.11240000000000006	2.0664571758972166	6.493441e-08	3.0226815e-07	0	0.5	-1.94456	-2.01074	2.44004	-9.58191	7.82488	0	0.00190311	0	0.00177336	0	0.00330489	FALSE	proEB vs Rest	proEB	Rest
AC004554.2	0.8876	0.11240000000000006	2.0664571758972166	3.5100734e-07	1.4464807e-07	0	0.5	1.90021	1.77549	3.1909	-10.6812	13.6429	0.00391134	0.000865052	0.00391134	0.000735294	0.00396249	0.00110276	FALSE	proEB vs Rest	proEB	Rest
ZNF157	0.8876	0.11240000000000006	2.0664571758972166	9.661861e-08	3.3245004e-07	0	0.5	-2.03014	-2.11777	2.24782	-11.5505	8.76007	0	0.00224913	0	0.00207612	0	0.00334553	FALSE	proEB vs Rest	proEB	Rest
GHRH	0.8876	0.11240000000000006	2.0664571758972166	1.3239063e-08	9.3346706e-08	0	0.5	-1.47524	-1.3682	3.31602	-17.7065	10.9535	0	0.000519031	0	0.000519031	0	0.00109073	FALSE	proEB vs Rest	proEB	Rest
ARSJ	0.8876	0.11240000000000006	2.0664571758972166	1.5521596e-08	3.7113203e-08	0	0.5	-0.525021	-0.496719	3.42109	-13.5117	11.3836	0	0.000216263	0	0.00017301	0	0.000295995	FALSE	proEB vs Rest	proEB	Rest
AL158058.2	0.8876	0.11240000000000006	2.0664571758972166	5.179693e-08	2.6764392e-08	0	0.5	1.2235	1.2657	2.94574	-9.58843	10.8736	0.00130378	0.000129758	0.00130378	0.000129758	0.00106475	0.0001208	FALSE	proEB vs Rest	proEB	Rest
HIGD2B	0.8876	0.11240000000000006	2.0664571758972166	3.8743414e-07	1.4485055e-07	0	0.5	1.9253	1.86143	3.05391	-9.62344	13.8515	0.00130378	0.00112457	0.00130378	0.00108131	0.00114507	0.00171718	FALSE	proEB vs Rest	proEB	Rest
ROPN1L	0.8876	0.11240000000000006	2.0664571758972166	9.777887e-07	1.1476799e-05	0	0.5	-2.41203	-2.36368	2.8271	-10.3101	8.73807	0.00782269	0.0576132	0.0065189	0.0482266	0.0068001	0.11564537137746811	FALSE	proEB vs Rest	proEB	Rest
AC004522.3	0.8876	0.11240000000000006	2.0664571758972166	1.00725714e-07	2.0395387e-07	0	0.5	0.215321	0.235057	3.15186	-14.525	11.4037	0.00130378	0.00108131	0.00130378	0.00103806	0.00067743	0.00250942	FALSE	proEB vs Rest	proEB	Rest
HAUS8	0.8876	0.11240000000000006	2.0664571758972166	6.047973e-05	1.8730361e-05	0	0.5	2.56022	2.65546	1.99676	-6.6867	8.1529	0.644069	0.131877	0.42764015645371917	0.10869377162629909	0.6797910928726196	0.19173578917980194	FALSE	proEB vs Rest	proEB	Rest
LRTM2	0.8876	0.11240000000000006	2.0664571758972166	9.760861e-09	4.1989534e-08	0	0.5	-1.95922	-1.98516	2.44735	-11.2978	7.6615	0	0.000129758	0	0.000129758	0	0.000337293	FALSE	proEB vs Rest	proEB	Rest
IGSF11	0.8876	0.11240000000000006	2.0664571758972166	2.4855018e-07	1.148718e-06	0	0.5	-1.93638	-2.01323	2.65793	-10.0107	7.79372	0.00260756	0.00739618	0.00130378	0.00566609	0.00318695	0.013829195871949196	FALSE	proEB vs Rest	proEB	Rest
AC012313.9	0.8876	0.11240000000000006	2.0664571758972166	1.3264486e-07	4.337579e-08	0	0.5	1.65704	1.65146	2.96636	-10.5286	12.5634	0	0.000389273	0	0.000389273	0	0.000548459	FALSE	proEB vs Rest	proEB	Rest
ZFP14	0.8876	0.11240000000000006	2.0664571758972166	5.7447724e-06	1.5646492e-05	0	0.5	-0.963071	-1.35634	2.15881	-7.27283	7.16639	0.0612777	0.102336	0.0456323	0.0853374	0.0580616	0.15719297528266907	FALSE	proEB vs Rest	proEB	Rest
IGLV5-52	0.8876	0.11240000000000006	2.0664571758972166	1.8148347e-08	3.386382e-08	0	0.5	-0.836555	-0.875506	3.38115	-12.8334	10.6327	0	0.000216263	0	0.000216263	0	0.000587677	FALSE	proEB vs Rest	proEB	Rest
ALMS1-IT1	0.8876	0.11240000000000006	2.0664571758972166	9.2420505e-06	3.0495357e-06	0	0.5	1.82479	1.88539	1.48871	-6.52599	7.98455	0.071708	0.0202422	0.0691004	0.019593425605536483	0.0738298	0.0316742	FALSE	proEB vs Rest	proEB	Rest
YJEFN3	0.8876	0.11240000000000006	2.0664571758972166	1.4101288e-06	5.4380266e-06	0	0.5	-1.80906	-1.97209	1.53292	-6.43383	4.96146	0.00782269	0.0336938	0.00782269	0.0319637	0.00901949	0.056334976106882095	FALSE	proEB vs Rest	proEB	Rest
AC046130.1	0.8876	0.11240000000000006	2.0664571758972166	1.1619417e-05	3.9745314e-06	0	0.5	1.89626	1.73565	1.64807	-5.31091	12.6012	0.110822	0.0297145	0.1003911342894393	0.028287197231834194	0.11631792783737183	0.042376287281513214	FALSE	proEB vs Rest	proEB	Rest
AC114977.1	0.8876	0.11240000000000006	2.0664571758972166	1.6322353e-08	7.2159615e-08	0	0.5	-1.12567	-1.11488	3.29379	-14.9004	10.351	0	0.000432526	0	0.000346021	0	0.000801024	FALSE	proEB vs Rest	proEB	Rest
LINC01226	0.8876	0.11240000000000006	2.0664571758972166	1.8576195e-07	2.0698842e-06	0	0.5	-1.94864	-1.92649	2.65912	-13.5502	7.11926	0.00130378	0.0110726	0.00130378	0.00891003	0.00197962	0.0196539	FALSE	proEB vs Rest	proEB	Rest
TIPARP-AS1	0.8876	0.11240000000000006	2.0664571758972166	3.3734875e-07	8.8675813e-07	0	0.5	-1.93163	-2.04954	2.36243	-9.79448	7.06322	0.00260756	0.00536331	0.00260756	0.00514706	0.00544049	0.0084594	FALSE	proEB vs Rest	proEB	Rest
FYB1	0.8876	0.11240000000000006	2.0664571758972166	1.489471e-06	2.0475847e-05	0	0.5	-2.06734	-1.98522	3.1729	-14.0677	8.64304	0.011734	0.161766	0.010430247718383313	0.0903547	0.0179079	0.2171192765235901	FALSE	proEB vs Rest	proEB	Rest
AL591686.2	0.8876	0.11240000000000006	2.0664571758972166	1.280049e-07	1.2735608e-06	0	0.5	-1.36177	-1.21532	3.52994	-16.2256	12.2894	0.00260756	0.00839099	0.00130378	0.00653114	0.00139278	0.012694235891103745	FALSE	proEB vs Rest	proEB	Rest
AC008966.3	0.8876	0.11240000000000006	2.0664571758972166	7.0838957e-09	4.1989637e-08	0	0.5	-1.65784	-1.63639	2.98313	-12.7863	8.99725	0	0.000259516	0	0.000259516	0	0.000304928	FALSE	proEB vs Rest	proEB	Rest
AC016027.3	0.8874	0.11260000000000003	2.0644540456981515	2.2896052e-07	1.4782135e-07	0	0.5	1.31462	1.37994	2.99292	-10.5991	12.5764	0.00260756	0.000648789	0.00260756	0.000648789	0.00172033	0.00118229	FALSE	proEB vs Rest	proEB	Rest
TAL2	0.8874	0.11260000000000003	2.0644540456981515	3.980558e-08	1.6076883e-07	0	0.5	-1.22872	-1.43975	3.11079	-12.4994	14.067	0	0.00116782	0	0.00116782	0	0.00185122	FALSE	proEB vs Rest	proEB	Rest
HEPH	0.8874	0.11260000000000003	2.0644540456981515	7.385186e-08	5.724396e-07	0	0.5	-1.60287	-1.17437	3.7401	-13.07	12.0381	0	0.00484428	0	0.00428201	0	0.00564312	FALSE	proEB vs Rest	proEB	Rest
PCDHGA12	0.8874	0.11260000000000003	2.0644540456981515	1.4709182e-07	1.2728749e-07	0	0.5	0.892887	0.892437	3.50862	-13.5451	12.7374	0.00260756	0.000648789	0.00130378	0.000648789	0.00128104	0.00109644	FALSE	proEB vs Rest	proEB	Rest
AKR1B1	0.8874	0.11260000000000003	2.0644540456981515	3.464569e-06	9.607499e-06	0	0.5	-1.56372	-1.76204	1.67192	-7.57287	5.82157	0.0273794	0.0652258	0.024771838331160357	0.059818339100346785	0.029099857434630394	0.0996387	FALSE	proEB vs Rest	proEB	Rest
TMEM246-AS1	0.8874	0.11260000000000003	2.0644540456981515	2.614386e-07	1.00219005e-07	0	0.5	2.03224	2.05611	2.66564	-7.85011	10.9891	0.00260756	0.000821799	0.00260756	0.000692042	0.00306694	0.00111516	FALSE	proEB vs Rest	proEB	Rest
SLC27A6	0.8874	0.11260000000000003	2.0644540456981515	4.0212228e-07	3.2398175e-06	0	0.5	-2.05684	-2.15268	2.47674	-10.0268	6.76393	0.00391134	0.0201557	0.00391134	0.015570934256055454	0.00262851	0.033359	FALSE	proEB vs Rest	proEB	Rest
AC118344.1	0.8874	0.11260000000000003	2.0644540456981515	4.2030643e-07	1.08569196e-07	0	0.5	1.69292	1.72381	2.89064	-9.3365	11.8388	0.00391134	0.000735294	0.00391134	0.000735294	0.00236147	0.00139966	FALSE	proEB vs Rest	proEB	Rest
AC117503.1	0.8874	0.11260000000000003	2.0644540456981515	5.172012e-07	1.2787326e-07	0	0.5	2.43275	2.23817	2.66064	-8.29041	12.8611	0.00391134	0.00103806	0.00391134	0.00103806	0.00440118	0.00129696	FALSE	proEB vs Rest	proEB	Rest
LINC01942	0.8874	0.11260000000000003	2.0644540456981515	1.3941876e-07	6.073706e-08	0	0.5	1.87792	1.98838	2.46981	-6.77224	9.22199	0.00130378	0.000346021	0.00130378	0.000346021	0.00125376	0.000935317	FALSE	proEB vs Rest	proEB	Rest
ZNF43	0.8874	0.11260000000000003	2.0644540456981515	2.4272753e-05	5.9129496e-05	0	0.5	-0.73939	-1.34792	1.96631	-6.25781	6.94641	0.229465	0.408991	0.15645371577574954	0.2791089965397471	0.2582257091999054	0.616065	FALSE	proEB vs Rest	proEB	Rest
SCN1A-AS1	0.8874	0.11260000000000003	2.0644540456981515	1.925053e-06	7.3022748e-06	0	0.5	-1.44701	-1.71209	2.4502	-8.97805	8.68783	0.0247718	0.0505195	0.00912647	0.0407007	0.014822062104940414	0.0721988	FALSE	proEB vs Rest	proEB	Rest
AC092378.1	0.8874	0.11260000000000003	2.0644540456981515	4.8164452e-08	5.2770982e-08	0	0.5	0.481758	0.457659	3.29271	-11.7581	12.6759	0	0.000302768	0	0.000259516	0	0.000405121	FALSE	proEB vs Rest	proEB	Rest
PIEZO2	0.8874	0.11260000000000003	2.0644540456981515	1.9741758e-06	8.8475435e-06	0	0.5	-0.939474	-0.918165	3.12095	-11.9085	9.35676	0.0182529	0.0773792	0.014341590612777056	0.0429066	0.021674584597349167	0.10568688064813614	FALSE	proEB vs Rest	proEB	Rest
AC003035.2	0.8874	0.11260000000000003	2.0644540456981515	1.3995072e-08	9.21148e-08	0	0.5	-1.64939	-1.66017	3.01728	-11.185	10.7893	0	0.000475779	0	0.000475779	0	0.000872577	FALSE	proEB vs Rest	proEB	Rest
AC130324.3	0.8874	0.11260000000000003	2.0644540456981515	4.5758725e-06	1.4875972e-06	0	0.5	2.46542	2.36135	2.48712	-7.16429	11.1525	0.0560626	0.0115917	0.0547588	0.011461937716263004	0.0504501	0.014752297662198544	FALSE	proEB vs Rest	proEB	Rest
ACRBP	0.8874	0.11260000000000003	2.0644540456981515	1.4942563e-06	4.949045e-06	0	0.5	-1.65684	-1.84201	1.86324	-9.15279	7.3601	0.0130378	0.0351212	0.013037809647979142	0.0322664	0.0141501	0.0495085	FALSE	proEB vs Rest	proEB	Rest
AC112187.3	0.8874	0.11260000000000003	2.0644540456981515	1.35801095e-08	7.1649715e-08	0	0.5	-1.64379	-1.58641	2.93334	-11.6915	8.25263	0	0.000346021	0	0.000346021	0	0.000800701	FALSE	proEB vs Rest	proEB	Rest
CNTNAP3C	0.8874	0.11260000000000003	2.0644540456981515	1.8804118e-07	5.0841294e-08	0	0.5	1.91216	1.97056	2.98065	-9.29254	12.5245	0.00130378	0.000216263	0.00130378	0.000216263	0.00176068	0.000378848	FALSE	proEB vs Rest	proEB	Rest
NR1H2	0.8874	0.11260000000000003	2.0644540456981515	2.5982532e-05	1.8636734e-05	0	0.5	1.05289	1.32052	1.43015	-4.27187	5.13543	0.217731	0.0842131	0.18774445893089944	0.0766003	0.27147215604782104	0.19635871052742004	FALSE	proEB vs Rest	proEB	Rest
HIST1H2BK	0.8874	0.11260000000000003	2.0644540456981515	9.110524e-06	6.0064094e-06	0	0.5	2.00628	2.0456	2.7818	-12.1324	11.9535	0.0443286	0.0218858	0.036505867014341574	0.017084775086505303	0.0689017	0.058809053152799606	FALSE	proEB vs Rest	proEB	Rest
LINC02768	0.8874	0.11260000000000003	2.0644540456981515	6.1135803e-09	3.929214e-08	0	0.5	-2.07186	-2.02451	2.65341	-13.7856	6.86216	0	0.00017301	0	0.00017301	0	0.000306494	FALSE	proEB vs Rest	proEB	Rest
Z97987.1	0.8874	0.11260000000000003	2.0644540456981515	9.953752e-09	4.2802448e-08	0	0.5	-1.92117	-1.97413	2.63786	-11.0258	8.3468	0	0.000259516	0	0.000259516	0	0.000324588	FALSE	proEB vs Rest	proEB	Rest
LINC01348	0.8874	0.11260000000000003	2.0644540456981515	1.0292082e-07	2.2290182e-07	0	0.5	-2.07123	-1.89019	3.14958	-15.4257	15.3234	0.00130378	0.00125433	0.00130378	0.00112457	0.0028781	0.00245119	FALSE	proEB vs Rest	proEB	Rest
ZNF709	0.8874	0.11260000000000003	2.0644540456981515	2.9250364e-06	2.2721484e-05	0	0.5	-1.8559	-1.8269	2.31428	-7.11471	5.45423	0.0208605	0.117863	0.019556714471968707	0.0977941	0.022376148030161858	0.21782945096492767	FALSE	proEB vs Rest	proEB	Rest
GOLM1	0.8874	0.11260000000000003	2.0644540456981515	0.000122628	3.8551167e-05	0	0.5	1.86072	1.78472	1.44624	-4.21005	6.95844	1.37288	0.293083	0.5058670143415953	0.20315743944634465	1.359034538269043	0.38952356576919556	FALSE	proEB vs Rest	proEB	Rest
ZMYM4-AS1	0.8874	0.11260000000000003	2.0644540456981515	2.6803157e-06	6.955426e-06	0	0.5	-0.911337	-1.36961	2.85585	-10.7537	12.7508	0.029987	0.0464105	0.0260756	0.0432093	0.027211448177695274	0.0682144	FALSE	proEB vs Rest	proEB	Rest
AP000936.1	0.8874	0.11260000000000003	2.0644540456981515	1.7238157e-06	8.4478614e-07	0	0.5	0.902755	0.831818	3.55578	-11.6751	13.047	0.0065189	0.00328719	0.00521512	0.00307093	0.00997768	0.010816761292517185	FALSE	proEB vs Rest	proEB	Rest
AP003557.2	0.8874	0.11260000000000003	2.0644540456981515	2.0557902e-08	1.7163698e-07	0	0.5	-1.89902	-1.87778	3.08795	-14.8979	7.87019	0	0.00103806	0	0.00099481	0	0.00196288	FALSE	proEB vs Rest	proEB	Rest
AL078605.1	0.8874	0.11260000000000003	2.0644540456981515	1.1282342e-08	6.121049e-08	0	0.5	-1.92471	-1.91368	2.52033	-11.453	7.3488	0	0.000302768	0	0.000302768	0	0.000518783	FALSE	proEB vs Rest	proEB	Rest
AC010333.1	0.8874	0.11260000000000003	2.0644540456981515	1.9636726e-08	3.8475495e-08	0	0.5	-0.494851	-0.566751	3.32889	-12.7829	12.5617	0	0.00017301	0	0.00017301	0	0.000337004	FALSE	proEB vs Rest	proEB	Rest
AP002892.2	0.8874	0.11260000000000003	2.0644540456981515	4.0499788e-07	1.2791155e-07	0	0.5	2.10628	2.01923	2.72121	-11.2676	13.4938	0.00391134	0.00099481	0.00391134	0.00099481	0.00342533	0.00135125	FALSE	proEB vs Rest	proEB	Rest
GPRC5A	0.8874	0.11260000000000003	2.0644540456981515	3.8651272e-08	1.9975256e-07	0	0.5	-1.3875	-1.50025	3.1529	-14.28	9.86119	0	0.00142734	0	0.00116782	0	0.00291864	FALSE	proEB vs Rest	proEB	Rest
AP003783.1	0.8874	0.11260000000000003	2.0644540456981515	4.8756372e-09	2.4849001e-08	0	0.5	-2.04373	-2.09019	2.38778	-11.7708	5.80804	0	0.000129758	0	0.000129758	0	0.000219834	FALSE	proEB vs Rest	proEB	Rest
AL590644.1	0.8874	0.11260000000000003	2.0644540456981515	6.782997e-08	2.49511e-08	0	0.5	2.00284	2.08902	2.54539	-7.9281	10.3166	0	0.000129758	0	0.000129758	0	0.000177232	FALSE	proEB vs Rest	proEB	Rest
IFI44L	0.8874	0.11260000000000003	2.0644540456981515	1.4495998e-07	2.5603792e-06	0	0.5	-1.92933	-1.5474	3.47823	-13.1438	9.30903	0	0.0162629	0	0.012326989619377204	0	0.028898684307932854	FALSE	proEB vs Rest	proEB	Rest
TUBB4A	0.8874	0.11260000000000003	2.0644540456981515	5.2647735e-08	2.4613365e-07	0	0.5	-1.32319	-1.45598	2.84496	-11.9613	8.68814	0	0.00129758	0	0.00129758	0	0.00253307	FALSE	proEB vs Rest	proEB	Rest
KRTAP5-8	0.8874	0.11260000000000003	2.0644540456981515	4.4622803e-09	3.008574e-08	0	0.5	-2.02837	-2.09564	2.55397	-11.9464	7.36293	0	0.00017301	0	0.00017301	0	0.000214544	FALSE	proEB vs Rest	proEB	Rest
AC022506.2	0.8874	0.11260000000000003	2.0644540456981515	1.095638e-07	1.8393999e-06	0	0.5	-2.63229	-2.39162	2.95324	-10.5509	6.32101	0	0.00921278	0	0.00891003	0	0.019143374636769295	FALSE	proEB vs Rest	proEB	Rest
AC010531.7	0.8874	0.11260000000000003	2.0644540456981515	1.3970426e-07	1.1022846e-07	0	0.5	1.10073	1.27979	3.23498	-11.4532	12.474	0.00130378	0.000302768	0.00130378	0.000302768	0.00272416	0.000974021	FALSE	proEB vs Rest	proEB	Rest
CU634019.1	0.8874	0.11260000000000003	2.0644540456981515	4.4745136e-08	4.141728e-08	0	0.5	0.470969	0.564013	3.26104	-11.5538	12.3905	0	0.000302768	0	0.000302768	0	0.000369029	FALSE	proEB vs Rest	proEB	Rest
MMS22L	0.8872	0.11280000000000001	2.062454019591136	0.000481531	0.00013105	0	0.5	2.90337	2.80621	2.35694	-5.86076	9.85301	4.9348	1.09245	0.8409387222946517	0.3762543252594406	4.835712909698486	1.3452880382537842	FALSE	proEB vs Rest	proEB	Rest
KCNJ5	0.8872	0.11280000000000001	2.062454019591136	3.0306047e-08	2.1736352e-07	0	0.5	-1.75504	-1.7805	2.9951	-13.3711	8.93033	0	0.00125433	0	0.00121107	0	0.0022302	FALSE	proEB vs Rest	proEB	Rest
ERVK-28	0.8872	0.11280000000000001	2.062454019591136	9.378479e-09	5.099062e-08	0	0.5	-1.55084	-1.60794	3.10574	-12.099	10.4434	0	0.000302768	0	0.000302768	0	0.0004106	FALSE	proEB vs Rest	proEB	Rest
LINC-ROR	0.8872	0.11280000000000001	2.062454019591136	1.4708368e-07	6.170907e-08	0	0.5	1.24905	1.21956	3.25078	-13.8399	12.4869	0.00130378	0.000519031	0.00130378	0.000519031	0.000807745	0.000894067	FALSE	proEB vs Rest	proEB	Rest
PLAAT1	0.8872	0.11280000000000001	2.062454019591136	4.3652534e-08	3.228323e-08	0	0.5	1.29568	1.29406	3.22253	-9.14779	12.4409	0	0.000389273	0	0.000302768	0	0.000420821	FALSE	proEB vs Rest	proEB	Rest
AC012065.3	0.8872	0.11280000000000001	2.062454019591136	2.0446986e-08	8.3130566e-08	0	0.5	-1.99647	-2.03543	2.47697	-10.5435	7.57694	0	0.000259516	0	0.000259516	0	0.00079687	FALSE	proEB vs Rest	proEB	Rest
AL133243.2	0.8872	0.11280000000000001	2.062454019591136	2.131602e-06	6.72869e-06	0	0.5	-1.50755	-1.70569	1.77358	-7.35262	6.01645	0.0182529	0.0424744	0.018252933507170794	0.0404844	0.0143708	0.0656448	FALSE	proEB vs Rest	proEB	Rest
POU3F1	0.8872	0.11280000000000001	2.062454019591136	3.7406014e-07	6.718993e-07	0	0.5	-0.238978	-0.158747	3.85225	-15.5601	13.4624	0.00391134	0.00311418	0.00260756	0.00294118	0.00573124	0.00735083	FALSE	proEB vs Rest	proEB	Rest
TRPS1	0.8872	0.11280000000000001	2.062454019591136	4.00449e-05	0.000371581	0	0.5	-2.29515	-2.29261	2.29952	-7.56578	5.52774	0.441982	2.07661	0.16818774445893075	0.5002162629756657	0.4437620937824249	3.6130785942077637	FALSE	proEB vs Rest	proEB	Rest
FOXI1	0.8872	0.11280000000000001	2.062454019591136	6.5650814e-09	1.3686946e-07	0	0.5	-2.66126	-2.37443	3.07607	-13.2673	7.88453	0	0.000778547	0	0.000778547	0	0.00149074	FALSE	proEB vs Rest	proEB	Rest
TIMD4	0.8872	0.11280000000000001	2.062454019591136	1.0374887e-07	5.3086907e-08	0	0.5	1.40083	1.43489	3.1143	-9.72727	12.6343	0.00130378	0.000346021	0.00130378	0.000346021	0.00124943	0.000528547	FALSE	proEB vs Rest	proEB	Rest
GPR52	0.8872	0.11280000000000001	2.062454019591136	1.583141e-06	7.6239587e-07	0	0.5	2.00204	2.05827	2.32954	-6.48668	12.8453	0.0130378	0.00389273	0.013037809647979142	0.00384948	0.012530415318906307	0.00697815	FALSE	proEB vs Rest	proEB	Rest
AP000356.2	0.8872	0.11280000000000001	2.062454019591136	9.847317e-09	1.324206e-07	0	0.5	-2.61361	-2.45921	2.89425	-13.8502	7.44464	0	0.000605536	0	0.000605536	0	0.00122331	FALSE	proEB vs Rest	proEB	Rest
HIST1H4I	0.8872	0.11280000000000001	2.062454019591136	6.0702814e-06	1.9963998e-06	0	0.5	2.18724	2.13054	2.43542	-6.50446	10.7362	0.041721	0.0102076	0.041720990873533224	0.00981834	0.0566406	0.021576697006821632	FALSE	proEB vs Rest	proEB	Rest
AP003170.3	0.8872	0.11280000000000001	2.062454019591136	1.6656982e-07	1.2211287e-07	0	0.5	0.594897	0.524706	3.59102	-11.6319	13.2399	0.00260756	0.00108131	0.00260756	0.00103806	0.00230565	0.00123008	FALSE	proEB vs Rest	proEB	Rest
PCLO	0.8872	0.11280000000000001	2.062454019591136	3.101029e-07	3.343267e-06	0	0.5	-2.351	-2.54766	2.67623	-10.3192	6.25519	0	0.0192474	0	0.013624567474048504	0	0.0347907	FALSE	proEB vs Rest	proEB	Rest
CAPN5	0.8872	0.11280000000000001	2.062454019591136	1.754614e-06	8.0177665e-07	0	0.5	1.80385	1.89945	2.56054	-7.8052	11.417	0.0247718	0.00380622	0.022164276401564532	0.00358997	0.029158495366573334	0.00898775	FALSE	proEB vs Rest	proEB	Rest
AC012174.1	0.8872	0.11280000000000001	2.062454019591136	1.3582034e-08	4.0736488e-08	0	0.5	-1.74783	-1.79151	3.06772	-12.6575	9.99017	0	0.000129758	0	0.000129758	0	0.000289817	FALSE	proEB vs Rest	proEB	Rest
PTCHD4	0.8872	0.11280000000000001	2.062454019591136	1.531803e-08	9.617414e-08	0	0.5	-2.06953	-2.06899	2.55529	-12.5478	7.58801	0	0.00108131	0	0.000778547	0	0.00141762	FALSE	proEB vs Rest	proEB	Rest
AC007036.3	0.8872	0.11280000000000001	2.062454019591136	6.2449595e-07	2.835099e-07	0	0.5	1.91657	1.94864	2.33832	-9.48147	10.0354	0.00521512	0.00125433	0.00521512	0.00125433	0.00688965	0.00302316	FALSE	proEB vs Rest	proEB	Rest
RCAN2	0.8872	0.11280000000000001	2.062454019591136	1.7128612e-07	1.922725e-06	0	0.5	-2.46854	-2.39763	2.74014	-11.8405	7.68616	0	0.0112457	0	0.00787197	0	0.0201261	FALSE	proEB vs Rest	proEB	Rest
FOXP1	0.8872	0.11280000000000001	2.062454019591136	0.000186974	0.0006797	0	0.5	-1.73052	-1.86681	1.12476	-5.03281	3.66634	1.68188	4.23972	0.5606258148631065	0.8109861591693424	1.6543035507202148	6.984405517578125	FALSE	proEB vs Rest	proEB	Rest
IL1RL2	0.8872	0.11280000000000001	2.062454019591136	1.223859e-08	9.559603e-08	0	0.5	-1.74054	-1.57753	3.58205	-13.7561	12.2688	0	0.000562284	0	0.000519031	0	0.00105191	FALSE	proEB vs Rest	proEB	Rest
ARHGAP24	0.8872	0.11280000000000001	2.062454019591136	1.4256892e-07	1.4385108e-06	0	0.5	-2.21685	-2.19206	2.30797	-15.3473	7.01978	0.00260756	0.00925604	0.00260756	0.00592561	0.00632357	0.017976291477680206	FALSE	proEB vs Rest	proEB	Rest
RFC1	0.8872	0.11280000000000001	2.062454019591136	0.000177491	6.777457e-05	0	0.5	1.62298	1.50685	1.24335	-5.11015	6.81165	1.73925	0.466991	0.7053455019556717	0.31085640138402804	1.855825424194336	0.692787	FALSE	proEB vs Rest	proEB	Rest
AL669970.1	0.8872	0.11280000000000001	2.062454019591136	1.0295442e-07	6.4933283e-07	0	0.5	-1.5874	-1.58373	3.14912	-10.2223	8.2847	0	0.00333045	0	0.0032872	0	0.00773738	FALSE	proEB vs Rest	proEB	Rest
AL121832.1	0.8872	0.11280000000000001	2.062454019591136	4.019107e-09	3.764467e-08	0	0.5	-2.27734	-2.18242	2.71094	-12.2832	6.99812	0	0.000129758	0	0.000129758	0	0.000234939	FALSE	proEB vs Rest	proEB	Rest
MVK	0.8872	0.11280000000000001	2.062454019591136	1.2399247e-05	1.7048396e-05	0	0.5	0.520719	0.390352	2.11645	-6.29373	6.05978	0.11734	0.128503	0.0977836	0.10544982698962084	0.1328425258398056	0.16950181126594543	FALSE	proEB vs Rest	proEB	Rest
C6	0.8872	0.11280000000000001	2.062454019591136	1.4242185e-07	8.543171e-08	0	0.5	1.05851	1.05419	3.31157	-13.397	13.2794	0	0.000346021	0	0.000346021	0	0.000850707	FALSE	proEB vs Rest	proEB	Rest
CERNA2	0.8872	0.11280000000000001	2.062454019591136	2.4393932e-08	3.9078824e-08	0	0.5	-0.550182	-0.608063	3.4826	-14.6493	11.7089	0	0.00017301	0	0.00017301	0	0.000352234	FALSE	proEB vs Rest	proEB	Rest
AC024940.6	0.8872	0.11280000000000001	2.062454019591136	7.355042e-08	2.8036436e-07	0	0.5	-2.10901	-2.11529	2.79659	-13.8744	9.80227	0.00130378	0.00177336	0.00130378	0.00177336	0.00123698	0.00247795	FALSE	proEB vs Rest	proEB	Rest
FCRLA	0.8872	0.11280000000000001	2.062454019591136	3.6914674e-08	1.8998598e-07	0	0.5	-0.971099	-0.802054	3.48335	-12.8669	10.9273	0	0.00116782	0	0.00112457	0	0.00205091	FALSE	proEB vs Rest	proEB	Rest
AL021918.3	0.8872	0.11280000000000001	2.062454019591136	5.366679e-08	1.2639455e-07	0	0.5	-1.77827	-1.88695	2.59151	-9.90782	9.14564	0	0.000951557	0	0.000908304	0	0.00148652	FALSE	proEB vs Rest	proEB	Rest
ATP1B4	0.8872	0.11280000000000001	2.062454019591136	5.0047102e-08	1.5392297e-07	0	0.5	-0.251117	-0.098465	3.49942	-17.5185	12.5787	0	0.00134083	0	0.000821799	0	0.00188413	FALSE	proEB vs Rest	proEB	Rest
AL356608.1	0.8872	0.11280000000000001	2.062454019591136	6.6117085e-09	6.228688e-08	0	0.5	-1.88935	-1.71353	3.19827	-12.794	10.2265	0	0.000259516	0	0.000259516	0	0.000577661	FALSE	proEB vs Rest	proEB	Rest
TBX18-AS1	0.8872	0.11280000000000001	2.062454019591136	4.5767905e-08	2.2379645e-08	0	0.5	1.80611	1.856	2.5392	-10.5736	10.6974	0	0.00017301	0	0.00017301	0	0.000422716	FALSE	proEB vs Rest	proEB	Rest
ETNK2	0.8872	0.11280000000000001	2.062454019591136	5.8129896e-08	6.5877873e-07	0	0.5	-1.82932	-1.70053	3.30416	-12.8004	8.95283	0.00130378	0.00315744	0.00130378	0.00298443	0.00174116	0.00614781	FALSE	proEB vs Rest	proEB	Rest
AC105760.1	0.8872	0.11280000000000001	2.062454019591136	7.754086e-08	6.158031e-08	0	0.5	0.31217	0.222746	3.40082	-14.2375	11.1977	0.00130378	0.000389273	0.00130378	0.000389273	0.00122501	0.00060145	FALSE	proEB vs Rest	proEB	Rest
AL352984.1	0.8872	0.11280000000000001	2.062454019591136	1.8466313e-08	6.4467756e-08	0	0.5	-0.45228	-0.627915	3.55979	-14.082	12.3011	0	0.000475779	0	0.000475779	0	0.000729915	FALSE	proEB vs Rest	proEB	Rest
AC113349.1	0.887	0.11299999999999999	2.060457086375625	1.5561248e-07	4.951433e-08	0	0.5	1.96575	1.97645	2.84138	-7.50401	14.8768	0	0.000259516	0	0.000259516	0	0.000347656	FALSE	proEB vs Rest	proEB	Rest
ECE2	0.887	0.11299999999999999	2.060457086375625	2.1934484e-08	8.2673544e-08	0	0.5	-1.7863	-1.80721	3.04494	-11.9921	11.6379	0	0.000519031	0	0.000519031	0	0.00119166	FALSE	proEB vs Rest	proEB	Rest
AC004593.2	0.887	0.11299999999999999	2.060457086375625	7.3569026e-08	2.996391e-07	0	0.5	-1.25616	-1.26857	2.96578	-11.7765	7.83995	0	0.00185986	0	0.00185986	0	0.00342635	FALSE	proEB vs Rest	proEB	Rest
AC104561.1	0.887	0.11299999999999999	2.060457086375625	8.1592975e-07	9.3619553e-07	0	0.5	1.39196	1.66947	2.52165	-9.78643	9.94209	0.0065189	0.00415224	0.0065189	0.00406574	0.00487273	0.010425100103020668	FALSE	proEB vs Rest	proEB	Rest
BEX5	0.887	0.11299999999999999	2.060457086375625	1.285021e-08	3.1765117e-07	0	0.5	-2.09424	-1.6072	3.59888	-13.309	7.53736	0	0.00155709	0	0.00147059	0	0.0031073	FALSE	proEB vs Rest	proEB	Rest
PPP4R4	0.887	0.11299999999999999	2.060457086375625	3.813678e-08	2.2381819e-07	0	0.5	-1.59854	-1.69028	2.38459	-10.6326	7.62347	0	0.00142734	0	0.00116782	0	0.00243618	FALSE	proEB vs Rest	proEB	Rest
AP001783.1	0.887	0.11299999999999999	2.060457086375625	5.1044764e-09	3.4656736e-08	0	0.5	-2.033	-1.97789	2.80058	-13.906	10.4055	0	0.000129758	0	0.000129758	0	0.000285608	FALSE	proEB vs Rest	proEB	Rest
AC010542.4	0.887	0.11299999999999999	2.060457086375625	6.263932e-07	3.3544302e-07	0	0.5	1.35605	1.29435	3.31572	-9.18807	14.0498	0.00651891	0.0017301	0.00391134	0.00168685	0.0156142	0.00310377	FALSE	proEB vs Rest	proEB	Rest
ITIH2	0.887	0.11299999999999999	2.060457086375625	5.7284876e-07	2.009921e-06	0	0.5	-1.00107	-1.01334	3.21988	-9.87829	10.0642	0.00260756	0.0110294	0.00260756	0.010207612456747414	0.00468464	0.021180221810936928	FALSE	proEB vs Rest	proEB	Rest
GLB1L3	0.887	0.11299999999999999	2.060457086375625	4.6210967e-08	6.610604e-08	0	0.5	0.11372	0.0872002	3.5993	-12.8068	12.6626	0	0.000346021	0	0.000259516	0	0.000937463	FALSE	proEB vs Rest	proEB	Rest
ZNRF3-IT1	0.887	0.11299999999999999	2.060457086375625	1.3680223e-08	3.4083442e-08	0	0.5	-0.942997	-0.972803	3.75812	-15.6988	12.7855	0	0.000259516	0	0.000259516	0	0.000231427	FALSE	proEB vs Rest	proEB	Rest
LINC01475	0.887	0.11299999999999999	2.060457086375625	3.302875e-07	6.4361296e-07	0	0.5	-0.657626	-1.05012	3.07833	-9.23573	10.5406	0.00260756	0.00475778	0.00260756	0.00471453	0.00263249	0.00624978	FALSE	proEB vs Rest	proEB	Rest
LINC01431	0.887	0.11299999999999999	2.060457086375625	1.9204663e-06	6.285818e-07	0	0.5	2.16497	2.14896	1.96061	-5.22244	8.59974	0.0182529	0.00406574	0.018252933507170794	0.00397924	0.0220245	0.00729588	FALSE	proEB vs Rest	proEB	Rest
AC093928.1	0.887	0.11299999999999999	2.060457086375625	5.795072e-08	1.2007702e-06	0	0.5	-2.6411	-2.3978	3.38863	-12.8072	9.22205	0	0.0069204	0	0.00644464	0	0.012765693478286266	FALSE	proEB vs Rest	proEB	Rest
NCAPG2	0.887	0.11299999999999999	2.060457086375625	0.000253611	7.6230914e-05	0	0.5	2.43089	2.36192	2.12867	-6.42383	10.9294	2.50848	0.567219	0.7418513689700125	0.2999567474047926	2.675156831741333	0.7878294587135315	FALSE	proEB vs Rest	proEB	Rest
FRMD6-AS2	0.887	0.11299999999999999	2.060457086375625	2.482057e-07	1.1680779e-07	0	0.5	1.96425	1.85423	2.93584	-10.4269	13.3772	0.00130378	0.000692042	0.00130378	0.000648789	0.00415481	0.00137073	FALSE	proEB vs Rest	proEB	Rest
CXCL11	0.887	0.11299999999999999	2.060457086375625	5.1589538e-08	5.732039e-08	0	0.5	0.902558	0.934832	3.38598	-15.0883	12.7996	0	0.000259516	0	0.000259516	0	0.00067689	FALSE	proEB vs Rest	proEB	Rest
AC096631.1	0.887	0.11299999999999999	2.060457086375625	1.3045578e-08	1.18856356e-07	0	0.5	-1.81627	-1.77209	3.09938	-12.0563	8.80774	0	0.000778547	0	0.000648789	0	0.000853808	FALSE	proEB vs Rest	proEB	Rest
TDRD12	0.887	0.11299999999999999	2.060457086375625	3.143671e-07	8.88681e-07	0	0.5	-1.03522	-1.35984	2.63491	-8.89638	7.65088	0.00260756	0.00657439	0.00260756	0.00523356	0.00163265	0.00962965	FALSE	proEB vs Rest	proEB	Rest
AC008915.2	0.887	0.11299999999999999	2.060457086375625	5.188803e-07	1.640431e-06	0	0.5	-1.40184	-1.70743	2.37827	-8.40195	8.46824	0.00521512	0.0110294	0.00521512	0.010596885813148804	0.00475499	0.016384964808821678	FALSE	proEB vs Rest	proEB	Rest
HSD17B2	0.887	0.11299999999999999	2.060457086375625	3.776838e-08	1.9614092e-07	0	0.5	-1.80386	-1.82759	2.72692	-11.1781	11.5958	0	0.00125433	0	0.00116782	0	0.00227897	FALSE	proEB vs Rest	proEB	Rest
BCO1	0.887	0.11299999999999999	2.060457086375625	3.145335e-08	1.1887619e-07	0	0.5	-1.10485	-1.43271	2.9139	-12.6479	10.9124	0.00130378	0.000735294	0.00130378	0.000735294	0.00302572	0.00114203	FALSE	proEB vs Rest	proEB	Rest
MELK	0.887	0.11299999999999999	2.060457086375625	0.00016515	4.578362e-05	0	0.5	3.85459	3.54881	3.50387	-6.79686	14.5955	1.84877	0.375865	0.6075619295958303	0.21051	1.836478352546692	0.46330463886260986	FALSE	proEB vs Rest	proEB	Rest
AC013714.1	0.887	0.11299999999999999	2.060457086375625	9.027908e-08	2.8622473e-08	0	0.5	1.71831	1.68699	3.12736	-12.4869	14.8035	0.00130378	0.00017301	0.00130378	0.00017301	0.00154788	0.000271918	FALSE	proEB vs Rest	proEB	Rest
NOTCH2NLB	0.887	0.11299999999999999	2.060457086375625	1.7763258e-08	5.1972414e-08	0	0.5	-0.884326	-1.13173	3.52067	-13.4354	12.6852	0	0.000302768	0	0.000302768	0	0.000481339	FALSE	proEB vs Rest	proEB	Rest
PACERR	0.887	0.11299999999999999	2.060457086375625	2.981255e-07	6.980236e-07	0	0.5	-1.24869	-1.48437	2.72502	-9.3976	8.86005	0.00260756	0.00484428	0.00260756	0.00467128	0.00508557	0.00781663	FALSE	proEB vs Rest	proEB	Rest
AC016813.1	0.887	0.11299999999999999	2.060457086375625	6.1578895e-08	6.126088e-08	0	0.5	-0.241368	-0.197415	3.22414	-12.3554	10.6152	0.00260756	0.000389273	0.00260756	0.000389273	0.00210849	0.00060403	FALSE	proEB vs Rest	proEB	Rest
LINC02253	0.887	0.11299999999999999	2.060457086375625	1.7350395e-08	4.880703e-08	0	0.5	-1.12486	-1.13065	3.17567	-13.2522	10.4374	0	0.000346021	0	0.000302768	0	0.00053479	FALSE	proEB vs Rest	proEB	Rest
AC129492.1	0.887	0.11299999999999999	2.060457086375625	3.0902306e-08	6.631734e-08	0	0.5	-0.512837	-0.426486	3.4162	-13.0431	12.1437	0	0.000648789	0	0.000648789	0	0.000720373	FALSE	proEB vs Rest	proEB	Rest
LINC02688	0.887	0.11299999999999999	2.060457086375625	3.2945593e-08	5.051906e-07	0	0.5	-2.23125	-1.85597	3.55769	-13.8453	7.42422	0	0.00259515	0	0.00259516	0	0.00505403	FALSE	proEB vs Rest	proEB	Rest
LINC02528	0.887	0.11299999999999999	2.060457086375625	2.036509e-08	5.513106e-08	0	0.5	-1.27927	-1.27643	3.22459	-13.4348	9.94407	0	0.000389273	0	0.000346021	0	0.000683259	FALSE	proEB vs Rest	proEB	Rest
GPR42	0.8868	0.11319999999999997	2.0584632349103553	4.5356167e-08	9.201306e-08	0	0.5	0.196881	0.36012	3.48455	-14.7931	13.1095	0.00130378	0.000302768	0.00130378	0.000259516	0.00106771	0.000830906	FALSE	proEB vs Rest	proEB	Rest
AC026304.1	0.8868	0.11319999999999997	2.0584632349103553	4.026276e-06	1.450223e-06	0	0.5	2.14194	2.09271	2.04414	-4.91569	8.37806	0.0365059	0.00821798	0.031290743155149923	0.00800173	0.042691443115472794	0.015537162311375141	FALSE	proEB vs Rest	proEB	Rest
ALDH1A3	0.8868	0.11319999999999997	2.0584632349103553	1.6619035e-08	7.868647e-08	0	0.5	-1.70441	-1.79282	2.54061	-10.375	7.24325	0	0.000475779	0	0.000475779	0	0.000612537	FALSE	proEB vs Rest	proEB	Rest
FOXD4L1	0.8868	0.11319999999999997	2.0584632349103553	8.046049e-07	2.3225473e-07	0	0.5	2.14612	2.03022	3.10239	-9.77932	15.1256	0.00912647	0.00121107	0.00782269	0.00116782	0.011463658884167671	0.00210812	FALSE	proEB vs Rest	proEB	Rest
SSPO	0.8868	0.11319999999999997	2.0584632349103553	3.5536626e-08	3.4112284e-07	0	0.5	-1.97654	-1.97166	2.82803	-10.4303	6.2802	0	0.00181661	0	0.00177336	0	0.00341536	FALSE	proEB vs Rest	proEB	Rest
AL354714.1	0.8868	0.11319999999999997	2.0584632349103553	1.6827444e-07	6.611426e-08	0	0.5	1.76171	1.72852	3.17885	-10.2527	12.7436	0.00521512	0.000216263	0.00391134	0.000216263	0.00822482	0.000530257	FALSE	proEB vs Rest	proEB	Rest
AC007064.2	0.8868	0.11319999999999997	2.0584632349103553	6.4226924e-08	1.7936632e-08	0	0.5	2.04689	2.13067	2.27795	-9.0764	10.2403	0	0.000129758	0	0.000129758	0	0.000235515	FALSE	proEB vs Rest	proEB	Rest
PET100	0.8868	0.11319999999999997	2.0584632349103553	7.0576396e-05	3.9806055e-05	0	0.5	1.25158	1.46392	1.27661	-3.40608	4.66469	0.624513	0.186769	0.4263363754889212	0.15938581314878017	0.7395456433296204	0.40144407749176025	FALSE	proEB vs Rest	proEB	Rest
C5orf67	0.8868	0.11319999999999997	2.0584632349103553	5.08654e-08	2.918849e-07	0	0.5	-2.12965	-2.10629	2.13539	-10.5262	5.91901	0	0.00155709	0	0.00147059	0	0.00271936	FALSE	proEB vs Rest	proEB	Rest
AC092058.1	0.8868	0.11319999999999997	2.0584632349103553	1.027489e-07	5.452339e-07	0	0.5	-1.54953	-1.72128	2.61007	-10.2597	8.25339	0.00130378	0.00333045	0.00130378	0.00324394	0.000663164	0.00579575	FALSE	proEB vs Rest	proEB	Rest
AC005921.4	0.8868	0.11319999999999997	2.0584632349103553	1.0690922e-07	4.428924e-07	0	0.5	-0.63937	-0.53036	3.42901	-13.2845	13.2868	0.00260756	0.00220588	0.00260756	0.00216263	0.00601343	0.00511571	FALSE	proEB vs Rest	proEB	Rest
DOC2A	0.8868	0.11319999999999997	2.0584632349103553	7.4678844e-08	2.6114898e-07	0	0.5	-1.86442	-1.90642	2.57652	-13.3214	7.83659	0	0.00190311	0	0.00181661	0	0.00307469	FALSE	proEB vs Rest	proEB	Rest
SHE	0.8868	0.11319999999999997	2.0584632349103553	4.071196e-08	4.196347e-07	0	0.5	-2.2255	-2.10989	3.03263	-12.179	9.70819	0	0.00237889	0	0.00220588	0	0.00426425	FALSE	proEB vs Rest	proEB	Rest
GJB1	0.8868	0.11319999999999997	2.0584632349103553	6.721274e-08	5.306789e-08	0	0.5	0.885685	0.97827	3.45524	-11.8782	12.916	0.00130378	0.000302768	0.00130378	0.000302768	0.00221958	0.000472903	FALSE	proEB vs Rest	proEB	Rest
AC008438.2	0.8868	0.11319999999999997	2.0584632349103553	5.7063332e-08	1.8146207e-07	0	0.5	-1.28698	-1.29311	3.14391	-11.7646	11.5964	0	0.00121107	0	0.00116782	0	0.00215812	FALSE	proEB vs Rest	proEB	Rest
NCOA3	0.8868	0.11319999999999997	2.0584632349103553	5.1234205e-05	0.000275794	0	0.5	-2.05291	-2.11923	1.42039	-5.95096	4.2537	0.435463	1.6353	0.2698826597131684	0.5749134948095529	0.46190959215164185	2.6778206825256348	FALSE	proEB vs Rest	proEB	Rest
DOCK9	0.8868	0.11319999999999997	2.0584632349103553	8.489279e-05	2.7196893e-05	0	0.5	2.23431	2.01341	1.92047	-3.94921	8.78732	0.882661	0.173748	0.38852672750978096	0.1026816608996554	0.846846	0.26346254348754883	FALSE	proEB vs Rest	proEB	Rest
LY86-AS1	0.8868	0.11319999999999997	2.0584632349103553	4.844122e-06	1.2477022e-06	0	0.5	2.26255	2.25873	2.53973	-6.23761	11.351	0.053455	0.0110294	0.032594524119947836	0.00765571	0.0457469	0.014734971337020397	FALSE	proEB vs Rest	proEB	Rest
NCAPH	0.8868	0.11319999999999997	2.0584632349103553	7.559687e-05	2.2069275e-05	0	0.5	3.37006	3.11164	2.92322	-8.10582	10.9487	0.762713	0.165184	0.4445893089960924	0.12798442906574478	0.7993462085723877	0.23425167798995972	FALSE	proEB vs Rest	proEB	Rest
AC091271.1	0.8868	0.11319999999999997	2.0584632349103553	2.4249119e-05	9.04454e-06	0	0.5	1.87217	1.92608	2.45399	-6.85508	9.22866	0.164276	0.0366351	0.13559322033898294	0.0330882	0.23965871334075928	0.0963523	FALSE	proEB vs Rest	proEB	Rest
AC018695.2	0.8868	0.11319999999999997	2.0584632349103553	1.7463151e-08	1.2738441e-07	0	0.5	-1.66653	-1.56588	3.26559	-12.2858	10.5678	0	0.000778547	0	0.000778547	0	0.0013866	FALSE	proEB vs Rest	proEB	Rest
PCDHGB2	0.8868	0.11319999999999997	2.0584632349103553	3.9096392e-08	7.6269814e-08	0	0.5	-0.565534	-0.679549	3.3945	-10.9434	12.7685	0	0.000432526	0	0.000432526	0	0.000948006	FALSE	proEB vs Rest	proEB	Rest
AC087369.2	0.8868	0.11319999999999997	2.0584632349103553	1.74546e-08	3.6474624e-08	0	0.5	-0.713342	-0.701158	3.25193	-13.262	12.3755	0	0.00017301	0	0.00017301	0	0.000231851	FALSE	proEB vs Rest	proEB	Rest
AC105213.1	0.8868	0.11319999999999997	2.0584632349103553	9.213552e-08	3.3767115e-08	0	0.5	2.0616	2.10113	2.5654	-7.86279	11.0448	0.00130378	0.00017301	0.00130378	0.00017301	0.000686345	0.000286552	FALSE	proEB vs Rest	proEB	Rest
NPNT	0.8868	0.11319999999999997	2.0584632349103553	8.27627e-08	4.8819925e-07	0	0.5	-1.64085	-1.71224	2.92326	-12.3799	8.36812	0	0.00410899	0	0.00263841	0	0.00644847	FALSE	proEB vs Rest	proEB	Rest
LINC02168	0.8868	0.11319999999999997	2.0584632349103553	1.03895745e-08	9.960935e-08	0	0.5	-1.28184	-1.0113	3.60639	-15.3116	10.1981	0	0.000475779	0	0.000432526	0	0.000873525	FALSE	proEB vs Rest	proEB	Rest
ESRRG	0.8868	0.11319999999999997	2.0584632349103553	1.2555404e-05	1.1823024e-05	0	0.5	0.71834	0.61813	3.08375	-9.26287	13.339	0.0899609	0.0685989	0.0586701	0.0357266	0.10074904561042786	0.11171948909759521	FALSE	proEB vs Rest	proEB	Rest
AC087591.1	0.8868	0.11319999999999997	2.0584632349103553	1.12193295e-08	4.733507e-08	0	0.5	-1.07905	-0.959672	3.34382	-14.1286	11.9469	0	0.000259516	0	0.000259516	0	0.000596441	FALSE	proEB vs Rest	proEB	Rest
AC018647.1	0.8868	0.11319999999999997	2.0584632349103553	2.4200446e-08	1.0139853e-07	0	0.5	-2.03516	-2.05713	2.63888	-12.3002	9.70283	0	0.000692042	0	0.000692042	0	0.000945626	FALSE	proEB vs Rest	proEB	Rest
SLC39A2	0.8868	0.11319999999999997	2.0584632349103553	6.7427386e-08	5.0671183e-08	0	0.5	1.40326	1.45748	3.24101	-10.4493	11.7514	0	0.000302768	0	0.000302768	0	0.000485207	FALSE	proEB vs Rest	proEB	Rest
ZNF474	0.8868	0.11319999999999997	2.0584632349103553	1.3484242e-07	4.2375075e-07	0	0.5	-0.790894	-0.959786	2.94095	-10.3126	9.32134	0.00130378	0.00259515	0.00130378	0.0024654	0.00128123	0.00442213	FALSE	proEB vs Rest	proEB	Rest
DEPDC1	0.8868	0.11319999999999997	2.0584632349103553	3.6032237e-05	1.262601e-05	0	0.5	3.26805	2.61778	3.27736	-7.42883	12.5395	0.352021	0.0926039	0.2359843546284222	0.0745675	0.32690468430519104	0.13592571020126343	FALSE	proEB vs Rest	proEB	Rest
LINC01977	0.8868	0.11319999999999997	2.0584632349103553	3.9184698e-08	1.5219729e-07	0	0.5	-2.05073	-2.07037	2.49605	-12.4831	7.36312	0.00130378	0.000821799	0.00130378	0.000821799	0.0013081	0.00125699	FALSE	proEB vs Rest	proEB	Rest
LINC00621	0.8868	0.11319999999999997	2.0584632349103553	4.993241e-08	1.9552569e-07	0	0.5	-0.670486	-0.577828	3.14874	-11.7169	8.60825	0.00130378	0.000865052	0.00130378	0.000778547	0.00150796	0.0021001	FALSE	proEB vs Rest	proEB	Rest
AL591846.2	0.8868	0.11319999999999997	2.0584632349103553	1.0796379e-06	5.5868844e-07	0	0.5	-0.347622	-0.56907	3.34342	-10.5553	12.2892	0.00782269	0.00224913	0.0065189	0.00224913	0.018726728856563568	0.00606454	FALSE	proEB vs Rest	proEB	Rest
CLBA1	0.8868	0.11319999999999997	2.0584632349103553	2.6430398e-05	9.222036e-06	0	0.5	1.97113	1.79053	1.76391	-6.10688	9.41647	0.235984	0.0647932	0.1929595827900911	0.058044982698962674	0.2571529448032379	0.0976221	FALSE	proEB vs Rest	proEB	Rest
AC012593.1	0.8868	0.11319999999999997	2.0584632349103553	1.3620078e-07	6.232932e-08	0	0.5	0.915623	0.91499	3.31298	-9.8663	11.7853	0.00130378	0.000432526	0.00130378	0.000432526	0.00163075	0.00060417	FALSE	proEB vs Rest	proEB	Rest
TMEM92	0.8868	0.11319999999999997	2.0584632349103553	7.227935e-08	7.5877786e-08	0	0.5	1.0721	1.22309	3.18724	-10.84	12.5408	0.00130378	0.000432526	0.00130378	0.000432526	0.00179362	0.000835372	FALSE	proEB vs Rest	proEB	Rest
AC018767.3	0.8868	0.11319999999999997	2.0584632349103553	7.6861015e-09	3.5121978e-08	0	0.5	-1.92337	-1.92632	2.75902	-11.6513	8.71416	0	0.00017301	0	0.00017301	0	0.000261389	FALSE	proEB vs Rest	proEB	Rest
ZNF571-AS1	0.8868	0.11319999999999997	2.0584632349103553	8.2341785e-07	2.5509175e-06	0	0.5	-1.18817	-1.50829	2.44059	-8.62762	8.44535	0.0065189	0.0166522	0.0065189	0.016133217993079683	0.00581449	0.0258669	FALSE	proEB vs Rest	proEB	Rest
PYDC1	0.8868	0.11319999999999997	2.0584632349103553	4.984473e-08	1.0050762e-07	0	0.5	-0.130858	-0.0156307	3.60148	-12.6528	14.6341	0	0.000605536	0	0.000605536	0	0.00128129	FALSE	proEB vs Rest	proEB	Rest
TLR9	0.8868	0.11319999999999997	2.0584632349103553	2.3166846e-08	4.0785483e-07	0	0.5	-2.61975	-2.43932	3.02902	-11.5846	8.08935	0	0.00229239	0	0.00224913	0	0.00456	FALSE	proEB vs Rest	proEB	Rest
ENDOD1	0.8866	0.11339999999999995	2.056472454112928	3.6182377e-05	1.4984481e-05	0	0.5	1.9459	1.96926	1.8583	-5.61392	9.58331	0.363755	0.0926039	0.24771838331160342	0.0740052	0.36022743582725525	0.16819709539413452	FALSE	proEB vs Rest	proEB	Rest
AC008073.2	0.8866	0.11339999999999995	2.056472454112928	3.162861e-08	1.097847e-07	0	0.5	-1.19106	-1.28541	3.11232	-12.2354	12.8713	0	0.000475779	0	0.000475779	0	0.000917756	FALSE	proEB vs Rest	proEB	Rest
HMX3	0.8866	0.11339999999999995	2.056472454112928	6.7712016e-08	4.084522e-08	0	0.5	1.5026	1.54639	2.88265	-9.31947	11.9576	0.00130378	8.650519e-05	0.00130378	8.650519031141868e-05	0.00178968	0.000259501	FALSE	proEB vs Rest	proEB	Rest
PLIN1	0.8866	0.11339999999999995	2.056472454112928	4.7891085e-08	1.5258048e-07	0	0.5	-1.58978	-1.71502	2.7772	-10.1254	8.17423	0	0.00099481	0	0.00099481	0	0.00149957	FALSE	proEB vs Rest	proEB	Rest
RNF216	0.8866	0.11339999999999995	2.056472454112928	5.841769e-05	0.000122915	0	0.5	-0.7207	-1.1195	1.96698	-5.91803	7.10875	0.625816	0.810971	0.3741851368970036	0.45921280276806575	0.6042618155479431	1.2200125455856323	FALSE	proEB vs Rest	proEB	Rest
HCG15	0.8866	0.11339999999999995	2.056472454112928	1.5997604e-07	5.2089007e-08	0	0.5	1.86214	1.84927	3.08393	-9.38638	14.5189	0	0.000389273	0	0.000389273	0	0.000647493	FALSE	proEB vs Rest	proEB	Rest
AL672032.1	0.8866	0.11339999999999995	2.056472454112928	6.2088e-08	2.8085063e-08	0	0.5	0.887471	0.876223	3.26081	-12.5073	16.5199	0.00130378	0.00017301	0.00130378	0.00017301	0.00121248	0.000235709	FALSE	proEB vs Rest	proEB	Rest
ZNF98	0.8866	0.11339999999999995	2.056472454112928	2.4581823e-07	1.653408e-06	0	0.5	-1.6568	-1.88042	2.61535	-9.2234	6.98785	0.00130378	0.00994808	0.00130378	0.00886678	0.00118096	0.017132706940174103	FALSE	proEB vs Rest	proEB	Rest
AC092720.1	0.8866	0.11339999999999995	2.056472454112928	9.149216e-08	1.985302e-07	0	0.5	-1.99905	-1.9975	2.70785	-12.4048	9.98591	0	0.00125433	0	0.00112457	0	0.00210361	FALSE	proEB vs Rest	proEB	Rest
AL080313.1	0.8866	0.11339999999999995	2.056472454112928	2.5178856e-08	9.698831e-08	0	0.5	-1.53838	-1.66693	2.67716	-12.1517	9.09367	0	0.000605536	0	0.000605536	0	0.00105913	FALSE	proEB vs Rest	proEB	Rest
AC093879.1	0.8866	0.11339999999999995	2.056472454112928	1.16001736e-07	6.1418596e-08	0	0.5	1.72442	1.75705	3.09559	-10.5568	12.8196	0.00130378	0.000519031	0.00130378	0.000475779	0.00110922	0.000821807	FALSE	proEB vs Rest	proEB	Rest
MT1M	0.8866	0.11339999999999995	2.056472454112928	3.239473e-07	9.409112e-07	0	0.5	-0.157163	0.0621014	3.25654	-12.4591	10.5073	0.00130378	0.00808823	0.00130378	0.00557958	0.00321921	0.00886139	FALSE	proEB vs Rest	proEB	Rest
AL596218.1	0.8866	0.11339999999999995	2.056472454112928	1.7731664e-07	1.0555094e-06	0	0.5	-2.22475	-2.19564	2.10354	-9.70692	5.74035	0	0.00553633	0	0.00484429	0	0.011099529452621937	FALSE	proEB vs Rest	proEB	Rest
LEMD1-DT	0.8866	0.11339999999999995	2.056472454112928	7.9838635e-08	5.5793773e-08	0	0.5	0.991709	1.02026	3.23612	-12.4071	12.742	0	0.000346021	0	0.000346021	0	0.000625584	FALSE	proEB vs Rest	proEB	Rest
ANKRD61	0.8866	0.11339999999999995	2.056472454112928	6.5999693e-06	2.6889977e-06	0	0.5	1.79421	1.94142	2.13614	-7.91082	10.1343	0.0769231	0.0155709	0.0691004	0.014878892733564094	0.0740983	0.029164966195821762	FALSE	proEB vs Rest	proEB	Rest
LINC01397	0.8866	0.11339999999999995	2.056472454112928	1.88343e-07	3.5156776e-07	0	0.5	-0.0908015	0.0121574	3.29638	-11.5912	14.7544	0.00130378	0.00211938	0.00130378	0.00207612	0.000653754	0.00421017	FALSE	proEB vs Rest	proEB	Rest
AL121749.1	0.8866	0.11339999999999995	2.056472454112928	1.0808393e-08	5.316895e-08	0	0.5	-2.01184	-2.08367	2.74676	-13.0609	9.51044	0	0.000302768	0	0.000302768	0	0.000524706	FALSE	proEB vs Rest	proEB	Rest
AC093458.1	0.8866	0.11339999999999995	2.056472454112928	4.8494067e-09	3.2274063e-08	0	0.5	-1.97126	-1.87137	2.63325	-14.5281	8.24227	0	0.000129758	0	0.000129758	0	0.000239289	FALSE	proEB vs Rest	proEB	Rest
OR2AE1	0.8866	0.11339999999999995	2.056472454112928	5.2807057e-08	1.1405364e-07	0	0.5	-0.551594	-0.419079	3.47124	-12.6062	11.0456	0	0.000562284	0	0.000562284	0	0.0010731	FALSE	proEB vs Rest	proEB	Rest
AL121929.2	0.8866	0.11339999999999995	2.056472454112928	1.5093327e-07	6.8023536e-07	0	0.5	-0.854517	-0.830354	3.14519	-12.324	9.76242	0	0.00350346	0	0.0033737	0	0.00646719	FALSE	proEB vs Rest	proEB	Rest
LINC00377	0.8866	0.11339999999999995	2.056472454112928	2.6719711e-08	1.011041e-07	0	0.5	-1.53246	-1.56964	3.03596	-12.5182	10.7894	0	0.000692042	0	0.000648789	0	0.000977649	FALSE	proEB vs Rest	proEB	Rest
LINC00620	0.8866	0.11339999999999995	2.056472454112928	8.732368e-08	3.995058e-08	0	0.5	1.38789	1.43331	2.80017	-9.01291	11.5024	0	0.000216263	0	0.000216263	0	0.000357661	FALSE	proEB vs Rest	proEB	Rest
AL121772.1	0.8866	0.11339999999999995	2.056472454112928	5.0982706e-08	4.5323105e-07	0	0.5	-2.48746	-2.46809	2.56445	-11.0638	8.4462	0	0.0024654	0	0.0024654	0	0.00518305	FALSE	proEB vs Rest	proEB	Rest
AC012645.3	0.8866	0.11339999999999995	2.056472454112928	7.85703e-08	4.6155196e-07	0	0.5	-1.93846	-1.96851	2.36852	-10.7954	6.21307	0.00130378	0.00333045	0.00130378	0.00324394	0.00199538	0.00439207	FALSE	proEB vs Rest	proEB	Rest
AMOTL2	0.8866	0.11339999999999995	2.056472454112928	1.6815603e-08	1.197001e-07	0	0.5	-1.27975	-1.13535	3.20182	-12.5291	7.77679	0	0.000519031	0	0.000519031	0	0.00100723	FALSE	proEB vs Rest	proEB	Rest
AL161797.1	0.8866	0.11339999999999995	2.056472454112928	1.6403985e-07	1.1742974e-07	0	0.5	1.0357	1.01864	3.00266	-11.0206	11.3368	0	0.000562284	0	0.000562284	0	0.00133866	FALSE	proEB vs Rest	proEB	Rest
AC118755.2	0.8866	0.11339999999999995	2.056472454112928	2.6813686e-07	5.248784e-07	0	0.5	-0.981159	-1.06573	3.28268	-10.5676	9.54049	0.00260756	0.00454152	0.00130378	0.00441176	0.00195822	0.0054447	FALSE	proEB vs Rest	proEB	Rest
AC024933.2	0.8866	0.11339999999999995	2.056472454112928	1.2455376e-07	2.6364305e-07	0	0.5	-0.809586	-0.844853	3.34497	-11.7744	11.6419	0.00130378	0.00185986	0.00130378	0.00177336	0.00115094	0.00261397	FALSE	proEB vs Rest	proEB	Rest
IL10RA	0.8866	0.11339999999999995	2.056472454112928	1.0271992e-06	2.1884416e-06	0	0.5	-0.914602	-1.00966	3.34074	-12.0812	10.0492	0.00912647	0.0131488	0.00782269	0.011980968858131524	0.010047	0.026014311239123344	FALSE	proEB vs Rest	proEB	Rest
COLEC11	0.8866	0.11339999999999995	2.056472454112928	5.109381e-07	3.2309842e-06	0	0.5	-1.91959	-1.83503	3.26162	-10.9205	7.77889	0.00391134	0.0151816	0.00391134	0.013321799307958534	0.00399868	0.032545994967222214	FALSE	proEB vs Rest	proEB	Rest
AC008278.2	0.8866	0.11339999999999995	2.056472454112928	8.062777e-07	8.0236384e-07	0	0.5	1.14584	1.087	3.15545	-10.1661	10.296	0.00391134	0.00441176	0.00391134	0.00402249	0.00438402	0.00827022	FALSE	proEB vs Rest	proEB	Rest
CENPE	0.8866	0.11339999999999995	2.056472454112928	0.000245306	8.789283e-05	0	0.5	2.57079	2.50182	2.31833	-7.77	9.15475	2.41982	0.578506	0.6401564537157775	0.2690311418684699	2.634422540664673	0.946073	FALSE	proEB vs Rest	proEB	Rest
GADL1	0.8866	0.11339999999999995	2.056472454112928	2.6613334e-08	2.0843773e-07	0	0.5	-1.35738	-1.44788	3.08089	-15.8032	11.8148	0	0.00129758	0	0.00108131	0	0.00237887	FALSE	proEB vs Rest	proEB	Rest
COL25A1	0.8866	0.11339999999999995	2.056472454112928	3.1009915e-07	4.254e-06	0	0.5	-2.22392	-2.10469	2.72148	-12.3247	8.52464	0.00260756	0.0378893	0.00260756	0.013494809688581374	0.00289951	0.0514778	FALSE	proEB vs Rest	proEB	Rest
AL139423.1	0.8866	0.11339999999999995	2.056472454112928	1.4754298e-07	6.58619e-07	0	0.5	-0.752147	-0.374415	3.23017	-10.9438	10.0064	0.00130378	0.0033737	0.00130378	0.00311419	0.00159347	0.00668091	FALSE	proEB vs Rest	proEB	Rest
ZFHX4-AS1	0.8866	0.11339999999999995	2.056472454112928	2.3517748e-08	7.7901504e-08	0	0.5	-1.0522	-1.11828	3.41535	-14.1027	12.435	0	0.000562284	0	0.000432526	0	0.000687534	FALSE	proEB vs Rest	proEB	Rest
AC004947.3	0.8866	0.11339999999999995	2.056472454112928	2.4749303e-08	7.342132e-08	0	0.5	-0.541543	-0.499426	3.38692	-15.9116	13.5234	0	0.000432526	0	0.000432526	0	0.000716653	FALSE	proEB vs Rest	proEB	Rest
AC020980.1	0.8866	0.11339999999999995	2.056472454112928	2.0240737e-08	2.3289314e-08	0	0.5	1.00534	1.08704	3.30588	-13.2771	12.6999	0	0.000259516	0	0.000216263	0	0.00035144	FALSE	proEB vs Rest	proEB	Rest
AC008543.3	0.8866	0.11339999999999995	2.056472454112928	3.0953526e-08	8.045975e-08	0	0.5	-0.92152	-0.935815	3.40346	-13.4092	11.4354	0	0.000389273	0	0.000389273	0	0.000612154	FALSE	proEB vs Rest	proEB	Rest
GPR149	0.8866	0.11339999999999995	2.056472454112928	1.4436007e-07	5.8097694e-08	0	0.5	1.49801	1.43657	3.08361	-8.04523	11.8036	0.00260756	0.000259516	0.00260756	0.000259516	0.00171939	0.000339823	FALSE	proEB vs Rest	proEB	Rest
LRRC43	0.8866	0.11339999999999995	2.056472454112928	1.111707e-06	2.6521893e-06	0	0.5	-0.347396	-0.339259	3.09347	-9.75746	8.71964	0.0104302	0.0147491	0.010430247718383313	0.013408304498269954	0.012219425290822983	0.027348926290869713	FALSE	proEB vs Rest	proEB	Rest
SLC25A18	0.8866	0.11339999999999995	2.056472454112928	2.593046e-07	1.1463044e-06	0	0.5	-2.01669	-2.04644	2.78195	-12.0621	9.10626	0.00130378	0.00670414	0.00130378	0.00622837	0.00178015	0.012123950757086277	FALSE	proEB vs Rest	proEB	Rest
A2ML1-AS1	0.8866	0.11339999999999995	2.056472454112928	3.0907428e-05	9.478137e-06	0	0.5	1.82752	1.82871	1.41677	-4.76692	7.42106	0.344198	0.0626307	0.23989569752281595	0.056833910034602794	0.3318052291870117	0.095964	FALSE	proEB vs Rest	proEB	Rest
C17orf113	0.8864	0.11360000000000003	2.0544847329593914	2.0723515e-08	1.08898675e-07	0	0.5	-2.04705	-2.07013	2.36792	-13.422	7.81502	0	0.000865052	0	0.000865052	0	0.00109078	FALSE	proEB vs Rest	proEB	Rest
WNT10A	0.8864	0.11360000000000003	2.0544847329593914	4.9668166e-08	6.333368e-07	0	0.5	-1.50105	-1.18847	3.31328	-11.2282	7.31949	0	0.00307093	0	0.00285467	0	0.00578308	FALSE	proEB vs Rest	proEB	Rest
SDC2	0.8864	0.11360000000000003	2.0544847329593914	4.8164825e-08	2.8550883e-07	0	0.5	-2.01304	-1.98769	2.34991	-10.2956	8.10288	0	0.0017301	0	0.00151384	0	0.00300218	FALSE	proEB vs Rest	proEB	Rest
ANKRD62	0.8864	0.11360000000000003	2.0544847329593914	2.0984057e-08	1.3221852e-07	0	0.5	-1.43156	-1.38596	3.09663	-10.5262	9.24975	0	0.000821799	0	0.000821799	0	0.0014567	FALSE	proEB vs Rest	proEB	Rest
SPDYE17	0.8864	0.11360000000000003	2.0544847329593914	5.161215e-08	2.2939648e-08	0	0.5	1.66887	1.73644	3.02145	-9.94236	11.5428	0.00130378	8.650519e-05	0.00130378	8.650519031141868e-05	0.00114507	0.000181943	FALSE	proEB vs Rest	proEB	Rest
HIPK4	0.8864	0.11360000000000003	2.0544847329593914	3.1402664e-08	3.5383488e-07	0	0.5	-2.32859	-2.19495	2.81853	-12.1366	6.4505	0	0.00203287	0	0.00190311	0	0.00396589	FALSE	proEB vs Rest	proEB	Rest
OR13G1	0.8864	0.11360000000000003	2.0544847329593914	1.4460738e-07	6.534145e-08	0	0.5	1.74087	1.80417	2.65383	-9.49946	10.5999	0	0.000302768	0	0.000302768	0	0.000636495	FALSE	proEB vs Rest	proEB	Rest
NSUN7	0.8864	0.11360000000000003	2.0544847329593914	2.3406646e-07	8.117166e-06	0	0.5	-3.17419	-2.63852	3.32559	-11.9161	5.99861	0.00130378	0.0386247	0.00130378	0.029022491349481264	0.00114507	0.0763476	FALSE	proEB vs Rest	proEB	Rest
ANGPTL8	0.8864	0.11360000000000003	2.0544847329593914	1.2917129e-08	4.2464798e-08	0	0.5	-1.82014	-1.81837	2.68628	-12.0263	7.43978	0	0.000259516	0	0.000259516	0	0.000385818	FALSE	proEB vs Rest	proEB	Rest
CACNA1H	0.8864	0.11360000000000003	2.0544847329593914	3.8659223e-08	1.0556755e-06	0	0.5	-2.17285	-1.79608	3.52706	-16.0246	10.4593	0.00130378	0.00748269	0.00130378	0.00692042	0.00103458	0.00967051	FALSE	proEB vs Rest	proEB	Rest
SEMA6B	0.8864	0.11360000000000003	2.0544847329593914	1.782899e-06	9.915323e-07	0	0.5	1.6756	1.72957	2.64427	-7.0128	9.83918	0.0234681	0.00614186	0.018252933507170794	0.00596886	0.021526183933019638	0.010381564497947693	FALSE	proEB vs Rest	proEB	Rest
AP001092.1	0.8864	0.11360000000000003	2.0544847329593914	4.3322153e-08	7.985581e-08	0	0.5	-1.0641	-1.20276	3.19115	-13.147	11.7328	0	0.000475779	0	0.000475779	0	0.000792878	FALSE	proEB vs Rest	proEB	Rest
C9orf92	0.8864	0.11360000000000003	2.0544847329593914	1.1258208e-07	2.6304602e-07	0	0.5	-1.39286	-1.62397	2.83031	-10.8973	10.6559	0	0.00151384	0	0.00138408	0	0.00287555	FALSE	proEB vs Rest	proEB	Rest
ADIRF	0.8864	0.11360000000000003	2.0544847329593914	6.8436535e-08	2.2475146e-07	0	0.5	-1.30681	-1.51155	2.59297	-9.07084	8.82247	0	0.00147059	0	0.00142734	0	0.00237961	FALSE	proEB vs Rest	proEB	Rest
PDC	0.8864	0.11360000000000003	2.0544847329593914	2.982242e-07	1.6498612e-06	0	0.5	-1.81014	-1.93075	3.00712	-12.2531	10.3278	0.00260756	0.0102508	0.00260756	0.00964533	0.00379862	0.0168407	FALSE	proEB vs Rest	proEB	Rest
KCNJ3	0.8864	0.11360000000000003	2.0544847329593914	4.7084182e-08	1.1134341e-07	0	0.5	-0.794503	-0.870936	3.26319	-11.2349	11.4489	0.00130378	0.000432526	0.00130378	0.000432526	0.000935415	0.00104815	FALSE	proEB vs Rest	proEB	Rest
AC062029.1	0.8864	0.11360000000000003	2.0544847329593914	4.238285e-07	1.3507538e-07	0	0.5	2.04243	2.00425	2.57507	-7.01746	11.0606	0.00521512	0.000778547	0.00521512	0.000778547	0.00602761	0.00108595	FALSE	proEB vs Rest	proEB	Rest
POTEG	0.8864	0.11360000000000003	2.0544847329593914	2.282058e-07	1.0583019e-07	0	0.5	1.67774	1.72953	2.80793	-9.55633	11.8897	0.00260756	0.000605536	0.00260756	0.000605536	0.002132	0.00150489	FALSE	proEB vs Rest	proEB	Rest
AC104088.1	0.8864	0.11360000000000003	2.0544847329593914	1.2718438e-07	9.0208306e-07	0	0.5	-1.53464	-1.58923	2.65358	-9.89393	7.47838	0.00130378	0.00644463	0.00130378	0.00532007	0.00122088	0.010010013356804848	FALSE	proEB vs Rest	proEB	Rest
AC008121.2	0.8864	0.11360000000000003	2.0544847329593914	1.887195e-08	9.215104e-08	0	0.5	-2.09727	-2.06618	2.34777	-11.1927	7.5182	0	0.000475779	0	0.000475779	0	0.00102008	FALSE	proEB vs Rest	proEB	Rest
AC114296.1	0.8864	0.11360000000000003	2.0544847329593914	9.541867e-08	6.4961604e-08	0	0.5	0.202725	0.107599	3.5578	-12.6389	12.0518	0.00130378	0.000519031	0.00130378	0.000519031	0.00094388	0.000629169	FALSE	proEB vs Rest	proEB	Rest
TRPM2-AS	0.8864	0.11360000000000003	2.0544847329593914	1.2358313e-08	6.2351724e-08	0	0.5	-1.09689	-1.04256	3.23253	-12.2968	10.4748	0	0.000302768	0	0.000302768	0	0.000437827	FALSE	proEB vs Rest	proEB	Rest
LNCTAM34A	0.8864	0.11360000000000003	2.0544847329593914	2.2082808e-07	4.130234e-07	0	0.5	-1.59765	-1.65241	2.87819	-11.151	9.17686	0	0.00311418	0	0.00281142	0	0.00487943	FALSE	proEB vs Rest	proEB	Rest
TEX43	0.8864	0.11360000000000003	2.0544847329593914	1.8493235e-07	3.125939e-07	0	0.5	0.0828516	0.0485563	3.25326	-10.7932	10.1946	0.00130378	0.00185986	0.00130378	0.00181661	0.00108162	0.00352661	FALSE	proEB vs Rest	proEB	Rest
ZBTB46-AS1	0.8864	0.11360000000000003	2.0544847329593914	7.202386e-08	1.1205912e-06	0	0.5	-3.25084	-2.6611	3.51899	-14.1941	10.6567	0.00130378	0.00579584	0.00130378	0.00562284	0.0028781	0.010285201482474804	FALSE	proEB vs Rest	proEB	Rest
AP000428.1	0.8864	0.11360000000000003	2.0544847329593914	1.3254116e-08	1.059485e-07	0	0.5	-2.06388	-2.05137	2.63939	-10.9673	8.04059	0	0.000735294	0	0.000692042	0	0.00116468	FALSE	proEB vs Rest	proEB	Rest
SYNM	0.8864	0.11360000000000003	2.0544847329593914	6.722817e-08	6.6666087e-07	0	0.5	-2.37404	-2.27293	2.51281	-11.5952	6.81746	0	0.00320069	0	0.00307093	0	0.0060178	FALSE	proEB vs Rest	proEB	Rest
NT5E	0.8864	0.11360000000000003	2.0544847329593914	2.464978e-07	1.1604108e-06	0	0.5	-1.66548	-1.76595	2.88331	-11.1783	9.55614	0.00130378	0.00670414	0.00130378	0.00596886	0.00223097	0.013229473493993282	FALSE	proEB vs Rest	proEB	Rest
AL356737.2	0.8864	0.11360000000000003	2.0544847329593914	1.3594566e-08	1.100137e-07	0	0.5	-1.80971	-1.77442	2.86344	-11.4636	9.78641	0	0.000648789	0	0.000605536	0	0.00112481	FALSE	proEB vs Rest	proEB	Rest
AC084809.2	0.8864	0.11360000000000003	2.0544847329593914	6.3543646e-09	3.272903e-08	0	0.5	-1.7169	-1.70195	2.85207	-13.1438	9.43732	0	0.000216263	0	0.00017301	0	0.000226081	FALSE	proEB vs Rest	proEB	Rest
AL592528.1	0.8864	0.11360000000000003	2.0544847329593914	6.378348e-09	1.2900283e-07	0	0.5	-2.34909	-2.0261	3.38023	-14.2075	8.1068	0	0.000562284	0	0.000519031	0	0.00107987	FALSE	proEB vs Rest	proEB	Rest
AL117328.2	0.8864	0.11360000000000003	2.0544847329593914	8.496434e-08	1.326159e-07	0	0.5	-0.564931	-0.659483	3.45179	-11.6041	11.0038	0	0.000778547	0	0.000735294	0	0.00136914	FALSE	proEB vs Rest	proEB	Rest
PPARGC1A	0.8864	0.11360000000000003	2.0544847329593914	1.6213363e-08	1.2040971e-07	0	0.5	-1.59897	-1.72725	3.10959	-14.3896	10.285	0	0.000605536	0	0.000562284	0	0.000980596	FALSE	proEB vs Rest	proEB	Rest
AC022201.1	0.8864	0.11360000000000003	2.0544847329593914	1.0465607e-08	4.2593093e-08	0	0.5	-1.69762	-1.69513	3.02697	-14.3093	8.98306	0	0.00017301	0	0.00017301	0	0.00036839	FALSE	proEB vs Rest	proEB	Rest
RNF182	0.8864	0.11360000000000003	2.0544847329593914	5.337404e-07	2.851358e-06	0	0.5	-0.893705	-0.706412	3.04817	-10.3196	8.38705	0.00260756	0.0150951	0.00260756	0.011115916955017324	0.00147059	0.028435975313186646	FALSE	proEB vs Rest	proEB	Rest
LIG1	0.8864	0.11360000000000003	2.0544847329593914	9.4723e-05	2.6770398e-05	0	0.5	2.53727	2.51964	1.87854	-5.38055	8.20896	0.894396	0.198015	0.5123859191655847	0.15380622837369537	0.9434894323348999	0.27498453855514526	FALSE	proEB vs Rest	proEB	Rest
AC002064.2	0.8864	0.11360000000000003	2.0544847329593914	4.2135102e-07	1.5574395e-07	0	0.5	1.90456	1.88021	3.03519	-10.092	13.4439	0.00521512	0.00129758	0.00521512	0.00129758	0.00525405	0.00160134	FALSE	proEB vs Rest	proEB	Rest
AC005342.2	0.8864	0.11360000000000003	2.0544847329593914	2.6739542e-07	2.5270833e-07	0	0.5	1.4184	1.32922	3.33805	-10.8904	12.9417	0.00260756	0.00160035	0.00260756	0.00151384	0.00274496	0.00313033	FALSE	proEB vs Rest	proEB	Rest
OR6P1	0.8864	0.11360000000000003	2.0544847329593914	1.1481602e-08	4.155015e-08	0	0.5	-0.909173	-0.895636	3.32121	-15.0558	11.002	0	0.000259516	0	0.000129758	0	0.000893247	FALSE	proEB vs Rest	proEB	Rest
AC027682.2	0.8864	0.11360000000000003	2.0544847329593914	2.255034e-07	2.436117e-07	0	0.5	1.18303	1.33862	2.91744	-8.54562	10.3577	0.00391134	0.00134083	0.00391134	0.00134083	0.00427284	0.00248322	FALSE	proEB vs Rest	proEB	Rest
METTL21C	0.8864	0.11360000000000003	2.0544847329593914	6.756195e-08	6.2971253e-07	0	0.5	-1.46283	-1.23434	3.38497	-12.3767	9.4744	0.00130378	0.00324394	0.00130378	0.00315744	0.000759425	0.00642004	FALSE	proEB vs Rest	proEB	Rest
AC097713.3	0.8864	0.11360000000000003	2.0544847329593914	8.10038e-08	3.6497715e-07	0	0.5	-0.983482	-1.01958	3.02369	-11.826	9.10507	0.00130378	0.00190311	0.00130378	0.00190311	0.00109249	0.00380264	FALSE	proEB vs Rest	proEB	Rest
TMEM177	0.8864	0.11360000000000003	2.0544847329593914	1.651169e-06	2.5589138e-06	0	0.5	-0.0797329	-0.29244	2.82948	-8.05676	9.99765	0.0208605	0.0204152	0.0208605	0.019896193771626453	0.019237402826547623	0.0250995	FALSE	proEB vs Rest	proEB	Rest
AC005899.1	0.8862	0.11380000000000001	2.0525000604838346	8.124287e-08	1.2813206e-06	0	0.5	-2.779	-2.62614	3.08154	-11.5872	8.92833	0	0.00653113	0	0.00635813	0	0.013809649273753166	FALSE	proEB vs Rest	proEB	Rest
AC027796.1	0.8862	0.11380000000000001	2.0525000604838346	1.2605e-07	5.2128075e-07	0	0.5	-1.6477	-1.81806	2.45178	-8.84003	8.4787	0	0.0041955	0	0.0041955	0	0.00561072	FALSE	proEB vs Rest	proEB	Rest
C20orf202	0.8862	0.11380000000000001	2.0525000604838346	6.14279e-08	1.7125915e-07	0	0.5	-0.00524227	0.167626	3.27124	-12.7025	10.0842	0.00130378	0.000908305	0.00130378	0.000865052	0.00175949	0.00182217	FALSE	proEB vs Rest	proEB	Rest
STXBP5-AS1	0.8862	0.11380000000000001	2.0525000604838346	4.4532153e-06	1.7017292e-05	0	0.5	-1.90924	-1.95172	1.7545	-7.72592	4.96342	0.0430248	0.117171	0.0391134	0.0846886	0.0534944	0.17891240119934082	FALSE	proEB vs Rest	proEB	Rest
NEUROD2	0.8862	0.11380000000000001	2.0525000604838346	8.056437e-08	1.5261517e-07	0	0.5	0.0579173	0.178307	3.32601	-10.431	11.6252	0	0.000778547	0	0.000735294	0	0.0016692	FALSE	proEB vs Rest	proEB	Rest
AC010327.7	0.8862	0.11380000000000001	2.0525000604838346	7.334434e-07	3.9066067e-06	0	0.5	-1.68811	-1.62732	2.86194	-10.6635	8.99782	0.00260756	0.020891	0.00260756	0.019506920415225063	0.00679351	0.0416788	FALSE	proEB vs Rest	proEB	Rest
KCNK16	0.8862	0.11380000000000001	2.0525000604838346	5.486197e-09	3.5867487e-08	0	0.5	-1.96454	-1.90056	2.97065	-14.396	8.22699	0	0.000129758	0	0.000129758	0	0.000272717	FALSE	proEB vs Rest	proEB	Rest
CES1	0.8862	0.11380000000000001	2.0525000604838346	1.1020991e-08	1.5500399e-07	0	0.5	-1.76081	-1.67578	3.22375	-20.8191	11.5131	0	0.00112457	0	0.000778547	0	0.00242184	FALSE	proEB vs Rest	proEB	Rest
AC048380.1	0.8862	0.11380000000000001	2.0525000604838346	6.7711035e-08	1.7980832e-07	0	0.5	-1.57525	-1.71857	2.79199	-12.2809	9.65153	0.00130378	0.00142734	0.00130378	0.00142734	0.000756429	0.00182622	FALSE	proEB vs Rest	proEB	Rest
VPS37D	0.8862	0.11380000000000001	2.0525000604838346	6.405344e-08	1.2545969e-07	0	0.5	-0.141842	-0.103926	3.20233	-12.657	10.2582	0	0.000519031	0	0.000389273	0	0.00136313	FALSE	proEB vs Rest	proEB	Rest
GAGE10	0.8862	0.11380000000000001	2.0525000604838346	1.332453e-07	6.044261e-07	0	0.5	-1.91196	-1.83672	2.70679	-10.78	7.30229	0.00130378	0.00272491	0.00130378	0.00263841	0.00388261	0.0052453	FALSE	proEB vs Rest	proEB	Rest
CEP70	0.8862	0.11380000000000001	2.0525000604838346	1.1855051e-05	3.433667e-05	0	0.5	-1.27055	-1.54049	1.98082	-7.15334	8.53595	0.118644	0.21389	0.0756193	0.1624567474048346	0.11914080381393433	0.33882570266723633	FALSE	proEB vs Rest	proEB	Rest
LINC00570	0.8862	0.11380000000000001	2.0525000604838346	3.2586942e-07	3.1219042e-07	0	0.5	1.44437	1.70809	2.53264	-8.24166	9.35323	0.00260756	0.00142734	0.00260756	0.00138408	0.00165158	0.00409128	FALSE	proEB vs Rest	proEB	Rest
C5orf49	0.8862	0.11380000000000001	2.0525000604838346	3.0194803e-07	5.5180186e-07	0	0.5	-0.783616	-0.941381	3.55306	-12.6102	13.2831	0.00391134	0.00324394	0.00260756	0.00311419	0.00385958	0.0056478	FALSE	proEB vs Rest	proEB	Rest
AC044893.1	0.8862	0.11380000000000001	2.0525000604838346	2.97055e-07	1.8627242e-07	0	0.5	0.674654	0.625876	3.51607	-11.9354	15.0863	0.00391134	0.00181661	0.00130378	0.00099481	0.00217769	0.00203919	FALSE	proEB vs Rest	proEB	Rest
AC092110.1	0.8862	0.11380000000000001	2.0525000604838346	5.733216e-08	3.063663e-08	0	0.5	1.2887	1.33055	3.18651	-12.0468	12.9409	0	0.00017301	0	0.00017301	0	0.00018812	FALSE	proEB vs Rest	proEB	Rest
AC005606.1	0.8862	0.11380000000000001	2.0525000604838346	9.666066e-08	2.8255734e-08	0	0.5	1.89792	1.90881	2.62246	-8.65953	11.8408	0	0.00017301	0	0.00017301	0	0.000235179	FALSE	proEB vs Rest	proEB	Rest
LGALS12	0.8862	0.11380000000000001	2.0525000604838346	1.03076e-07	3.7528963e-07	0	0.5	-1.88425	-1.97353	2.90263	-11.4537	8.87258	0	0.00242214	0	0.00229239	0	0.00344471	FALSE	proEB vs Rest	proEB	Rest
AGTRAP	0.8862	0.11380000000000001	2.0525000604838346	3.4375425e-05	3.081028e-05	0	0.5	1.34221	1.32193	2.82845	-6.18117	9.35157	0.375489	0.252472	0.24380704041720969	0.16933391003459028	0.36737242341041565	0.29530662298202515	FALSE	proEB vs Rest	proEB	Rest
TRIM34	0.8862	0.11380000000000001	2.0525000604838346	4.84975e-07	1.683459e-06	0	0.5	-1.35235	-1.58928	2.23275	-9.56081	7.79715	0.00260756	0.0118079	0.00260756	0.011288927335640164	0.00259377	0.017103184014558792	FALSE	proEB vs Rest	proEB	Rest
NEIL2	0.8862	0.11380000000000001	2.0525000604838346	5.95583e-07	1.92567e-06	0	0.5	-1.79506	-1.93797	1.99826	-8.54965	8.10007	0.0065189	0.013019	0.0065189	0.012586505190311464	0.010776755400002003	0.019830672070384026	FALSE	proEB vs Rest	proEB	Rest
WNT7A	0.8862	0.11380000000000001	2.0525000604838346	1.1546678e-08	3.516987e-08	0	0.5	-0.96332	-0.968267	3.25156	-12.9182	11.7055	0	0.000216263	0	0.00017301	0	0.000253456	FALSE	proEB vs Rest	proEB	Rest
IQCJ-SCHIP1-AS1	0.8862	0.11380000000000001	2.0525000604838346	3.1742946e-08	1.1485909e-07	0	0.5	-0.0411266	0.0413389	3.51908	-14.3232	12.4053	0	0.000519031	0	0.000519031	0	0.000983963	FALSE	proEB vs Rest	proEB	Rest
AC006452.1	0.8862	0.11380000000000001	2.0525000604838346	1.8032847e-07	1.0745393e-07	0	0.5	1.54896	1.58238	2.82658	-9.4733	10.2662	0.00260756	0.000648789	0.00130378	0.000648789	0.00227219	0.00119044	FALSE	proEB vs Rest	proEB	Rest
TRBV30	0.8862	0.11380000000000001	2.0525000604838346	8.020452e-09	3.811575e-08	0	0.5	-1.50856	-1.47104	3.16338	-11.9926	8.93227	0	0.000129758	0	0.000129758	0	0.000306417	FALSE	proEB vs Rest	proEB	Rest
AC007317.2	0.8862	0.11380000000000001	2.0525000604838346	4.2707384e-08	1.2031367e-06	0	0.5	-2.48757	-2.01632	3.44495	-13.8979	8.16283	0	0.00929929	0	0.00743945	0	0.012659596279263496	FALSE	proEB vs Rest	proEB	Rest
KCNA2	0.8862	0.11380000000000001	2.0525000604838346	5.569295e-09	4.3671214e-08	0	0.5	-2.03258	-1.95778	2.95631	-13.1173	8.9837	0	0.00017301	0	0.00017301	0	0.000366909	FALSE	proEB vs Rest	proEB	Rest
GNG7	0.8862	0.11380000000000001	2.0525000604838346	1.7270884e-06	9.5848945e-06	0	0.5	-2.12236	-2.26285	2.2928	-8.30104	5.29153	0.0130378	0.0543258	0.013037809647979142	0.0459775	0.015641603618860245	0.10133954882621765	FALSE	proEB vs Rest	proEB	Rest
RXYLT1-AS1	0.8862	0.11380000000000001	2.0525000604838346	1.3959577e-08	9.9504156e-08	0	0.5	-2.07391	-2.05284	2.59958	-11.355	7.46863	0	0.000648789	0	0.000648789	0	0.00115896	FALSE	proEB vs Rest	proEB	Rest
SLF1	0.8862	0.11380000000000001	2.0525000604838346	0.000313575	0.000106279	0	0.5	1.81293	1.73333	1.32766	-3.66327	7.34064	3.2777	0.805862	0.8200782268578856	0.4030276816608165	3.343441963195801	1.078523874282837	FALSE	proEB vs Rest	proEB	Rest
AC104689.2	0.8862	0.11380000000000001	2.0525000604838346	4.878085e-08	7.068943e-08	0	0.5	0.102636	0.0826359	3.56463	-14.6384	13.0039	0	0.000475779	0	0.000432526	0	0.000901681	FALSE	proEB vs Rest	proEB	Rest
AC021678.2	0.8862	0.11380000000000001	2.0525000604838346	1.3898213e-07	5.305198e-07	0	0.5	-1.6876	-1.80818	2.39308	-10.9053	7.67146	0.00260756	0.00350346	0.00260756	0.00333045	0.00239021	0.00601024	FALSE	proEB vs Rest	proEB	Rest
AL162724.1	0.8862	0.11380000000000001	2.0525000604838346	1.2096419e-08	4.302133e-08	0	0.5	-0.91407	-0.830499	3.29589	-13.2095	9.86715	0	0.000216263	0	0.000216263	0	0.000361218	FALSE	proEB vs Rest	proEB	Rest
AL365272.1	0.8862	0.11380000000000001	2.0525000604838346	4.5046065e-07	2.2199254e-06	0	0.5	-1.35555	-1.65746	2.63389	-8.38471	9.13278	0.00391134	0.0144896	0.00391134	0.013797577854671344	0.00869071	0.024446746334433556	FALSE	proEB vs Rest	proEB	Rest
FABP12	0.8862	0.11380000000000001	2.0525000604838346	9.962394e-09	8.456728e-08	0	0.5	-1.92889	-1.82334	2.93084	-13.7224	9.59345	0	0.000389273	0	0.000389273	0	0.000708335	FALSE	proEB vs Rest	proEB	Rest
AC079031.1	0.8862	0.11380000000000001	2.0525000604838346	4.7456177e-09	2.8327761e-08	0	0.5	-1.9506	-1.89396	2.7151	-11.6673	7.67354	0	0.000129758	0	0.000129758	0	0.00016805	FALSE	proEB vs Rest	proEB	Rest
POU6F2-AS2	0.8862	0.11380000000000001	2.0525000604838346	1.15703536e-07	4.4081006e-08	0	0.5	1.51234	1.56492	3.01319	-8.56851	11.6007	0.00130378	0.000216263	0.00130378	0.000216263	0.000784182	0.000254466	FALSE	proEB vs Rest	proEB	Rest
MAPK10	0.8862	0.11380000000000001	2.0525000604838346	1.9172496e-06	7.673119e-06	0	0.5	-1.26088	-1.50952	2.53035	-8.92672	8.04095	0.0143416	0.0532443	0.014341590612777056	0.0352509	0.016730904579162598	0.0802414	FALSE	proEB vs Rest	proEB	Rest
SIDT1-AS1	0.8862	0.11380000000000001	2.0525000604838346	3.9354365e-08	2.841339e-07	0	0.5	-1.1643	-0.933725	3.30526	-11.7939	8.12138	0	0.00142734	0	0.00142734	0	0.00254913	FALSE	proEB vs Rest	proEB	Rest
AC068722.2	0.8862	0.11380000000000001	2.0525000604838346	8.7103915e-09	9.223505e-08	0	0.5	-1.76928	-1.50071	3.43591	-14.0447	9.5882	0	0.000346021	0	0.000346021	0	0.000723556	FALSE	proEB vs Rest	proEB	Rest
RBM38	0.8862	0.11380000000000001	2.0525000604838346	5.8791542e-05	4.3139087e-05	0	0.5	1.3127	1.55565	1.68374	-6.33521	5.46676	0.564539	0.169207	0.3833116036505892	0.13620242214532705	0.6170348525047302	0.43583184480667114	FALSE	proEB vs Rest	proEB	Rest
AL390067.1	0.8862	0.11380000000000001	2.0525000604838346	1.2434161e-07	1.9050546e-07	0	0.5	-0.497294	-0.70984	3.23238	-12.3779	13.6662	0	0.00147059	0	0.00147059	0	0.00181229	FALSE	proEB vs Rest	proEB	Rest
AC008969.2	0.886	0.11399999999999999	2.050518425777973	6.162712e-08	6.943008e-08	0	0.5	0.0754395	0.0998058	3.32162	-10.8961	11.4564	0.00260756	0.000259516	0.00260756	0.000259516	0.00210728	0.000510165	FALSE	proEB vs Rest	proEB	Rest
NCOR2	0.886	0.11399999999999999	2.050518425777973	2.6244166e-05	7.404869e-05	0	0.5	-1.10921	-1.41404	1.69361	-5.06536	6.54112	0.221643	0.453539	0.1825293350717078	0.3146626297577293	0.2131771743297577	0.726538	FALSE	proEB vs Rest	proEB	Rest
AC010247.2	0.886	0.11399999999999999	2.050518425777973	1.4756569e-08	1.0194253e-07	0	0.5	-1.66932	-1.52369	3.3233	-13.2048	11.9693	0	0.000475779	0	0.000475779	0	0.00110613	FALSE	proEB vs Rest	proEB	Rest
BUB1	0.886	0.11399999999999999	2.050518425777973	8.330759e-05	3.145212e-05	0	0.5	2.57371	2.31747	2.88936	-8.43652	10.5859	0.758802	0.234954	0.34941329856584274	0.15726643598615106	0.7807941436767578	0.3180767297744751	FALSE	proEB vs Rest	proEB	Rest
SLC30A3	0.886	0.11399999999999999	2.050518425777973	5.780948e-08	5.3326187e-07	0	0.5	-1.49668	-1.34771	3.35874	-11.305	10.2791	0	0.0025519	0	0.00242215	0	0.00586159	FALSE	proEB vs Rest	proEB	Rest
UBE2E2-AS1	0.886	0.11399999999999999	2.050518425777973	5.5460802e-08	9.485142e-08	0	0.5	-0.771126	-0.785967	3.39487	-12.474	13.1976	0	0.000389273	0	0.000389273	0	0.000955407	FALSE	proEB vs Rest	proEB	Rest
AK1	0.886	0.11399999999999999	2.050518425777973	2.00641e-05	8.698759e-06	0	0.5	1.59098	1.79831	1.36471	-4.71555	5.41609	0.208605	0.0441613	0.1734028683181224	0.0411332	0.2420388162136078	0.0949724	FALSE	proEB vs Rest	proEB	Rest
DCHS1	0.886	0.11399999999999999	2.050518425777973	1.462526e-07	1.5554383e-06	0	0.5	-1.63051	-1.25958	3.13473	-10.9526	7.47944	0.00391134	0.00756919	0.00391134	0.00743945	0.00360359	0.015140942297875881	FALSE	proEB vs Rest	proEB	Rest
BTG3	0.886	0.11399999999999999	2.050518425777973	0.000117567	3.925354e-05	0	0.5	1.75017	1.76992	1.26649	-4.41719	5.78465	1.14472	0.253165	0.5462842242503297	0.18948961937714467	1.3093217611312866	0.40179091691970825	FALSE	proEB vs Rest	proEB	Rest
AC104695.3	0.886	0.11399999999999999	2.050518425777973	4.1706627e-08	1.162502e-06	0	0.5	-2.88543	-2.45735	3.36986	-11.6982	6.93477	0	0.00523356	0	0.00514706	0	0.010776957497000694	FALSE	proEB vs Rest	proEB	Rest
AC005703.7	0.886	0.11399999999999999	2.050518425777973	5.069682e-08	3.4316326e-08	0	0.5	0.552141	0.536209	3.58662	-12.633	12.6198	0	0.00017301	0	0.00017301	0	0.00034308	FALSE	proEB vs Rest	proEB	Rest
AL161663.1	0.886	0.11399999999999999	2.050518425777973	3.984917e-09	2.4827441e-08	0	0.5	-1.98682	-1.81466	2.83617	-12.9894	8.08852	0	0.000129758	0	0.000129758	0	0.00013591	FALSE	proEB vs Rest	proEB	Rest
IL5	0.886	0.11399999999999999	2.050518425777973	3.6863284e-07	2.1166366e-07	0	0.5	1.74917	1.77834	2.76063	-10.8128	12.7937	0.00521512	0.00134083	0.00521512	0.00116782	0.00535318	0.0028382	FALSE	proEB vs Rest	proEB	Rest
AC010092.1	0.886	0.11399999999999999	2.050518425777973	1.03772514e-07	2.60879e-07	0	0.5	-1.14614	-1.26071	2.88875	-13.3597	10.0773	0.00130378	0.00216263	0.00130378	0.00198962	0.000915898	0.00363008	FALSE	proEB vs Rest	proEB	Rest
AC127029.2	0.886	0.11399999999999999	2.050518425777973	6.376226e-08	3.2753567e-07	0	0.5	-1.47237	-1.42559	3.08705	-11.1704	9.64377	0	0.00194637	0	0.00177336	0	0.00340459	FALSE	proEB vs Rest	proEB	Rest
AC016573.1	0.886	0.11399999999999999	2.050518425777973	3.512361e-08	4.502624e-08	0	0.5	0.462507	0.502424	3.34811	-10.6688	13.8598	0	0.000302768	0	0.000302768	0	0.000506729	FALSE	proEB vs Rest	proEB	Rest
AC004023.1	0.886	0.11399999999999999	2.050518425777973	1.1238795e-08	4.2377255e-08	0	0.5	-0.910881	-1.00465	3.26863	-12.8075	10.6915	0	0.000216263	0	0.000216263	0	0.000347813	FALSE	proEB vs Rest	proEB	Rest
AC018697.1	0.886	0.11399999999999999	2.050518425777973	7.585448e-08	3.1956003e-07	0	0.5	-1.82762	-1.92991	2.42959	-11.0142	7.68518	0	0.00190311	0	0.00190311	0	0.00313942	FALSE	proEB vs Rest	proEB	Rest
CLCN1	0.886	0.11399999999999999	2.050518425777973	4.5849998e-08	5.556097e-07	0	0.5	-1.94157	-1.72987	3.23506	-11.4894	8.4401	0	0.00289792	0	0.00272491	0	0.00564062	FALSE	proEB vs Rest	proEB	Rest
GML	0.886	0.11399999999999999	2.050518425777973	5.4455047e-08	3.9041944e-07	0	0.5	-1.60684	-1.68009	2.96835	-12.5183	11.2646	0	0.00320069	0	0.00281142	0	0.00489819	FALSE	proEB vs Rest	proEB	Rest
DBH	0.886	0.11399999999999999	2.050518425777973	9.153625e-09	1.07587255e-07	0	0.5	-2.09103	-2.01825	2.7999	-13.1482	8.56926	0	0.000475779	0	0.000475779	0	0.00100181	FALSE	proEB vs Rest	proEB	Rest
AC009268.3	0.886	0.11399999999999999	2.050518425777973	1.2497594e-07	5.258795e-08	0	0.5	1.45051	1.39817	3.41526	-10.1783	14.675	0.00130378	0.000302768	0.00130378	0.000302768	0.000830698	0.000491201	FALSE	proEB vs Rest	proEB	Rest
LINC01558	0.886	0.11399999999999999	2.050518425777973	1.1603233e-08	2.998313e-08	0	0.5	-0.685589	-0.676888	3.29423	-12.7426	12.5549	0	0.000129758	0	0.000129758	0	0.000191455	FALSE	proEB vs Rest	proEB	Rest
HAL	0.886	0.11399999999999999	2.050518425777973	4.33591e-07	2.9840735e-06	0	0.5	-1.95154	-2.04425	2.7008	-10.071	6.85937	0.00391134	0.0170415	0.00260756	0.015008650519031224	0.00456272	0.033491648733615875	FALSE	proEB vs Rest	proEB	Rest
AC092115.2	0.886	0.11399999999999999	2.050518425777973	4.8874917e-08	8.656174e-07	0	0.5	-2.42006	-1.96525	3.4911	-14.2887	9.01986	0.00260756	0.00484428	0.00260756	0.00480104	0.00844129	0.00859401	FALSE	proEB vs Rest	proEB	Rest
AC068875.1	0.886	0.11399999999999999	2.050518425777973	5.8001397e-08	8.807636e-08	0	0.5	0.27514	0.261472	3.44664	-12.5021	12.5413	0	0.000519031	0	0.000519031	0	0.000840678	FALSE	proEB vs Rest	proEB	Rest
AL139147.1	0.886	0.11399999999999999	2.050518425777973	5.253224e-08	1.3350563e-06	0	0.5	-2.40191	-1.89296	3.59378	-13.9239	8.49246	0.00130378	0.00657438	0.00130378	0.00605536	0.00113392	0.012239663861691952	FALSE	proEB vs Rest	proEB	Rest
AC026367.1	0.886	0.11399999999999999	2.050518425777973	5.0988916e-07	3.0670287e-07	0	0.5	1.58364	1.61401	3.10455	-8.59156	10.7784	0.00130378	0.00151384	0.00130378	0.00147059	0.000784182	0.0028503	FALSE	proEB vs Rest	proEB	Rest
AC008771.1	0.886	0.11399999999999999	2.050518425777973	5.3653166e-06	2.0191732e-05	0	0.5	-1.90923	-1.92375	2.42326	-11.6141	10.5451	0.0456323	0.12128	0.031290743155149923	0.099654	0.038630761206150055	0.20154793560504913	FALSE	proEB vs Rest	proEB	Rest
TK1	0.886	0.11399999999999999	2.050518425777973	7.770587e-05	2.2580112e-05	0	0.5	2.75254	2.1955	2.37177	-6.36866	10.6111	0.692309	0.148185	0.4263363754889212	0.12076124567474218	0.8595148324966431	0.2286079376935959	FALSE	proEB vs Rest	proEB	Rest
AC063943.1	0.886	0.11399999999999999	2.050518425777973	1.815809e-07	6.5928205e-08	0	0.5	1.86553	1.92605	2.71045	-8.05176	11.202	0.00130378	0.000519031	0.00130378	0.000519031	0.000784182	0.000655564	FALSE	proEB vs Rest	proEB	Rest
LINC02301	0.886	0.11399999999999999	2.050518425777973	4.1691756e-06	1.2697196e-06	0	0.5	2.46255	2.13264	2.79391	-7.67008	14.2848	0.0325945	0.00999133	0.024771838331160357	0.00769896	0.0381583	0.013203139416873455	FALSE	proEB vs Rest	proEB	Rest
AC105265.3	0.886	0.11399999999999999	2.050518425777973	6.0257053e-09	5.1559507e-08	0	0.5	-2.04967	-2.0266	2.74073	-13.1149	7.7292	0	0.000216263	0	0.00017301	0	0.000373376	FALSE	proEB vs Rest	proEB	Rest
GTSE1-DT	0.886	0.11399999999999999	2.050518425777973	4.1331546e-07	1.3689598e-07	0	0.5	1.96137	1.94407	2.67787	-9.52827	13.5818	0.00391134	0.00112457	0.00391134	0.00112457	0.00445769	0.0013322	FALSE	proEB vs Rest	proEB	Rest
HPN	0.886	0.11399999999999999	2.050518425777973	2.0722351e-07	1.5693743e-06	0	0.5	-2.21395	-1.99916	3.09297	-12.3488	11.8363	0	0.00813148	0	0.00705017	0	0.016058655455708504	FALSE	proEB vs Rest	proEB	Rest
FAM166B	0.886	0.11399999999999999	2.050518425777973	1.2874129e-08	5.6820973e-08	0	0.5	-1.65048	-1.70938	3.10593	-13.2452	11.5787	0	0.000302768	0	0.000302768	0	0.000461978	FALSE	proEB vs Rest	proEB	Rest
PGAM2	0.886	0.11399999999999999	2.050518425777973	8.015049e-09	5.3701665e-08	0	0.5	-1.87372	-1.85147	2.81926	-14.3995	10.3873	0	0.000346021	0	0.000346021	0	0.000507421	FALSE	proEB vs Rest	proEB	Rest
TFAP2A-AS2	0.886	0.11399999999999999	2.050518425777973	1.2489321e-06	4.265661e-07	0	0.5	2.12053	2.02138	3.00314	-8.63618	14.8812	0.011734	0.00233564	0.011734028683181227	0.00229239	0.019518639892339706	0.00453463	FALSE	proEB vs Rest	proEB	Rest
AJ011932.1	0.8858	0.11419999999999997	2.048539817990748	1.6123744e-08	6.288928e-08	0	0.5	-1.08371	-1.12342	3.08051	-11.1207	10.7314	0	0.000389273	0	0.000389273	0	0.000716139	FALSE	proEB vs Rest	proEB	Rest
AC008735.4	0.8858	0.11419999999999997	2.048539817990748	3.7662726e-08	1.5157846e-07	0	0.5	-1.35227	-1.64241	3.1889	-11.0668	10.4939	0	0.00103806	0	0.00103806	0	0.00152014	FALSE	proEB vs Rest	proEB	Rest
BGLAP	0.8858	0.11419999999999997	2.048539817990748	1.903587e-07	7.5138644e-07	0	0.5	-1.91365	-2.05893	1.87181	-7.24058	5.11029	0	0.00441176	0	0.00436851	0	0.00788562	FALSE	proEB vs Rest	proEB	Rest
AC073115.1	0.8858	0.11419999999999997	2.048539817990748	1.5634367e-08	6.514199e-08	0	0.5	-1.59997	-1.68096	2.82389	-12.0789	9.93372	0	0.000475779	0	0.000389273	0	0.000589283	FALSE	proEB vs Rest	proEB	Rest
PDCL2	0.8858	0.11419999999999997	2.048539817990748	1.08926066e-07	6.5467724e-08	0	0.5	1.21043	1.20332	3.23058	-10.2229	12.8357	0	0.000605536	0	0.000475779	0	0.000764914	FALSE	proEB vs Rest	proEB	Rest
AKR7A3	0.8858	0.11419999999999997	2.048539817990748	9.048757e-08	2.1080677e-07	0	0.5	-1.16359	-1.36952	2.90909	-11.8575	9.74498	0.00130378	0.00134083	0.00130378	0.00134083	0.00086515	0.00217415	FALSE	proEB vs Rest	proEB	Rest
CACNG2	0.8858	0.11419999999999997	2.048539817990748	1.8676727e-07	1.087519e-07	0	0.5	1.04707	0.88384	3.45353	-13.8436	14.531	0	0.000692042	0	0.000692042	0	0.00111814	FALSE	proEB vs Rest	proEB	Rest
UBXN10-AS1	0.8858	0.11419999999999997	2.048539817990748	5.7501825e-07	3.674969e-07	0	0.5	1.87311	1.90825	2.73214	-8.23263	11.3265	0.00391134	0.00302768	0.00391134	0.00289792	0.00299129	0.0036632	FALSE	proEB vs Rest	proEB	Rest
AL022323.1	0.8858	0.11419999999999997	2.048539817990748	1.0292238e-07	3.240515e-08	0	0.5	1.35085	1.37725	2.95668	-9.64337	11.5897	0	0.000216263	0	0.000216263	0	0.000324824	FALSE	proEB vs Rest	proEB	Rest
MAFIP	0.8858	0.11419999999999997	2.048539817990748	6.8724063e-07	2.1385367e-07	0	0.5	2.12154	2.08815	2.13648	-7.99071	11.2286	0.00521512	0.00138408	0.00521512	0.00138408	0.00406509	0.00185266	FALSE	proEB vs Rest	proEB	Rest
OVGP1	0.8858	0.11419999999999997	2.048539817990748	4.883748e-07	2.744781e-06	0	0.5	-2.04383	-1.85829	2.92001	-9.84497	8.48536	0.00391134	0.0147491	0.00391134	0.013970588235294184	0.00919626	0.027613326907157898	FALSE	proEB vs Rest	proEB	Rest
MIR100HG	0.8858	0.11419999999999997	2.048539817990748	3.7809346e-07	1.7934133e-06	0	0.5	-2.00768	-2.14655	2.07324	-9.28805	5.50541	0.00130378	0.0114187	0.00130378	0.00865052	0.00143084	0.019101323559880257	FALSE	proEB vs Rest	proEB	Rest
CORO1B	0.8858	0.11419999999999997	2.048539817990748	2.655723e-06	8.167214e-06	0	0.5	-1.62963	-1.93368	2.13003	-6.65236	6.42607	0.0247718	0.0541962	0.024771838331160357	0.051124567474049074	0.0237896	0.0783935	FALSE	proEB vs Rest	proEB	Rest
AL078602.1	0.8858	0.11419999999999997	2.048539817990748	1.7924888e-06	7.604801e-07	0	0.5	1.62748	1.76587	2.76906	-9.337	10.6001	0.0143416	0.00410899	0.013037809647979142	0.0032872	0.023211274296045303	0.00904004	FALSE	proEB vs Rest	proEB	Rest
ZNF705E	0.8858	0.11419999999999997	2.048539817990748	3.09072e-07	2.0150658e-07	0	0.5	0.296453	0.377537	3.11893	-10.8471	10.5355	0.00130378	0.00147059	0.00130378	0.00138408	0.000979109	0.00236151	FALSE	proEB vs Rest	proEB	Rest
TFEB	0.8858	0.11419999999999997	2.048539817990748	4.788622e-07	5.8937667e-06	0	0.5	-1.82325	-1.6564	3.34093	-10.7604	9.61593	0.00260756	0.0315743	0.00260756	0.027941176470588514	0.00196121	0.0591382	FALSE	proEB vs Rest	proEB	Rest
AL133243.1	0.8858	0.11419999999999997	2.048539817990748	5.816383e-08	2.8089872e-07	0	0.5	-1.73603	-1.85327	2.76364	-10.1482	7.60518	0.00130378	0.00151384	0.00130378	0.00151384	0.000663164	0.00260359	FALSE	proEB vs Rest	proEB	Rest
AC009262.1	0.8858	0.11419999999999997	2.048539817990748	3.889843e-09	4.360726e-08	0	0.5	-1.8848	-1.86539	2.96596	-14.6582	9.40926	0	0.000216263	0	0.000129758	0	0.000433098	FALSE	proEB vs Rest	proEB	Rest
AC090541.1	0.8858	0.11419999999999997	2.048539817990748	4.3284317e-07	2.209933e-07	0	0.5	1.5934	1.72891	2.87451	-10.0405	10.6033	0.00391134	0.00168685	0.00391134	0.00168685	0.00344875	0.00196071	FALSE	proEB vs Rest	proEB	Rest
C22orf23	0.8858	0.11419999999999997	2.048539817990748	3.3618457e-07	2.985635e-06	0	0.5	-2.49507	-2.35723	2.45242	-9.67118	5.91884	0.00130378	0.0160899	0.00130378	0.015051903114186934	0.00114558	0.0314489	FALSE	proEB vs Rest	proEB	Rest
AL022324.3	0.8858	0.11419999999999997	2.048539817990748	1.1474736e-07	6.1056156e-08	0	0.5	1.89999	1.92946	2.70006	-8.74539	12.0705	0.00130378	0.000475779	0.00130378	0.000475779	0.00110922	0.000702092	FALSE	proEB vs Rest	proEB	Rest
AC100822.1	0.8858	0.11419999999999997	2.048539817990748	1.1335565e-08	3.528937e-08	0	0.5	-1.68933	-1.73379	2.52254	-10.0529	6.62078	0	0.00017301	0	0.00017301	0	0.000653834	FALSE	proEB vs Rest	proEB	Rest
AC116096.1	0.8858	0.11419999999999997	2.048539817990748	1.6396445e-08	3.4782524e-08	0	0.5	-0.645398	-0.637835	3.18909	-12.0381	13.1966	0	0.00017301	0	0.00017301	0	0.000206596	FALSE	proEB vs Rest	proEB	Rest
SLC2A2	0.8858	0.11419999999999997	2.048539817990748	2.2859107e-08	1.7408362e-07	0	0.5	-1.84355	-1.78359	2.87969	-15.9197	10.0336	0	0.00116782	0	0.00103806	0	0.00223855	FALSE	proEB vs Rest	proEB	Rest
AL022238.3	0.8858	0.11419999999999997	2.048539817990748	6.7257724e-09	4.6382848e-08	0	0.5	-1.81272	-1.82709	2.9409	-12.1264	9.38137	0	0.000302768	0	0.000302768	0	0.000646348	FALSE	proEB vs Rest	proEB	Rest
AL162253.1	0.8858	0.11419999999999997	2.048539817990748	1.6644117e-08	6.171317e-08	0	0.5	-1.12609	-1.38562	3.19693	-10.7848	13.4251	0	0.000346021	0	0.000346021	0	0.000462733	FALSE	proEB vs Rest	proEB	Rest
HAO1	0.8858	0.11419999999999997	2.048539817990748	5.9264444e-08	2.0013121e-07	0	0.5	-1.39288	-1.4468	3.07517	-13.5085	11.7281	0	0.00147059	0	0.00129758	0	0.00255399	FALSE	proEB vs Rest	proEB	Rest
KIF14	0.8858	0.11419999999999997	2.048539817990748	0.000112844	4.91422e-05	0	0.5	1.95535	2.02119	2.37962	-10.1481	9.12323	1.15776	0.36263	0.42764015645371917	0.20510380622835098	1.1290205717086792	0.5051084756851196	FALSE	proEB vs Rest	proEB	Rest
AL096678.1	0.8858	0.11419999999999997	2.048539817990748	5.152966e-08	1.3245916e-07	0	0.5	-0.915009	-1.12784	3.12814	-10.7538	11.1057	0	0.00103806	0	0.00103806	0	0.0018759	FALSE	proEB vs Rest	proEB	Rest
EXOC3L4	0.8858	0.11419999999999997	2.048539817990748	1.1568738e-07	1.8045486e-07	0	0.5	1.07717	1.15144	3.44047	-19.8031	12.8577	0.00130378	0.00116782	0.00130378	0.00116782	0.00136636	0.00178338	FALSE	proEB vs Rest	proEB	Rest
DTNA	0.8858	0.11419999999999997	2.048539817990748	4.6946224e-07	4.8013185e-06	0	0.5	-1.35852	-1.31408	3.07271	-15.8404	8.9479	0.00782269	0.0339965	0.0065189	0.016133217993079683	0.00711243	0.0552141	FALSE	proEB vs Rest	proEB	Rest
AC027228.2	0.8858	0.11419999999999997	2.048539817990748	1.1860375e-08	5.4340862e-08	0	0.5	-1.09772	-1.11339	3.25572	-13.599	10.1449	0.00130378	0.000259516	0.00130378	0.000259516	0.000688193	0.00039657	FALSE	proEB vs Rest	proEB	Rest
TAS2R50	0.8858	0.11419999999999997	2.048539817990748	3.313932e-08	1.3076156e-07	0	0.5	-1.3347	-1.49667	2.98815	-11.3793	11.2348	0	0.000821799	0	0.000821799	0	0.00127736	FALSE	proEB vs Rest	proEB	Rest
AC012442.1	0.8858	0.11419999999999997	2.048539817990748	9.563405e-08	2.3108033e-08	0	0.5	1.93235	1.97007	3.0667	-7.61266	14.1599	0.00130378	0.000259516	0.00130378	0.000259516	0.000800258	0.00046888	FALSE	proEB vs Rest	proEB	Rest
AP001057.1	0.8856	0.11439999999999995	2.0465642263279262	5.671188e-08	6.466957e-08	0	0.5	-1.9653	-1.8841	3.27696	-16.4385	12.2987	0.00130378	0.000475779	0.00130378	0.000475779	0.0028781	0.00108129	FALSE	proEB vs Rest	proEB	Rest
TECRL	0.8856	0.11439999999999995	2.0465642263279262	1.0454927e-07	5.6392047e-08	0	0.5	1.7131	1.77931	2.69403	-9.1488	11.7015	0.00130378	0.00017301	0.00130378	0.00017301	0.000943129	0.000632083	FALSE	proEB vs Rest	proEB	Rest
FAM155B	0.8856	0.11439999999999995	2.0465642263279262	7.647452e-09	5.8774518e-08	0	0.5	-1.34648	-1.29193	3.15445	-11.6765	9.41607	0	0.000346021	0	0.000346021	0	0.000751693	FALSE	proEB vs Rest	proEB	Rest
NETO1	0.8856	0.11439999999999995	2.0465642263279262	1.3638076e-08	8.135692e-08	0	0.5	-1.19497	-1.01932	3.59544	-14.1972	11.4281	0	0.000432526	0	0.000346021	0	0.000773659	FALSE	proEB vs Rest	proEB	Rest
KCNQ1	0.8856	0.11439999999999995	2.0465642263279262	9.143385e-07	7.23485e-06	0	0.5	-1.91191	-1.93637	2.79946	-10.7389	8.17367	0.00391134	0.0387545	0.00260756	0.029584775086505494	0.00515019	0.0695093	FALSE	proEB vs Rest	proEB	Rest
HIST2H4A	0.8856	0.11439999999999995	2.0465642263279262	3.3612156e-07	1.1580615e-07	0	0.5	1.38126	1.30874	3.23929	-9.05856	14.7385	0	0.000951557	0	0.000951557	0	0.00123154	FALSE	proEB vs Rest	proEB	Rest
AL023553.1	0.8856	0.11439999999999995	2.0465642263279262	1.0080881e-07	1.1322455e-07	0	0.5	0.619595	0.702923	3.23778	-11.3326	13.7172	0	0.000692042	0	0.000648789	0	0.00149854	FALSE	proEB vs Rest	proEB	Rest
ZNF780B	0.8856	0.11439999999999995	2.0465642263279262	1.31605375e-05	2.9551333e-05	0	0.5	-0.659467	-1.28273	2.37144	-7.15381	11.7692	0.0990874	0.202081	0.0873533	0.162543	0.0947551	0.2922653257846832	FALSE	proEB vs Rest	proEB	Rest
AC018761.3	0.8856	0.11439999999999995	2.0465642263279262	6.2132344e-08	2.7182713e-08	0	0.5	1.22541	1.27888	3.11328	-10.9537	15.2322	0.00130378	8.650519e-05	0.00130378	8.650519031141868e-05	0.00090465	0.000151288	FALSE	proEB vs Rest	proEB	Rest
LINC01499	0.8856	0.11439999999999995	2.0465642263279262	2.4211555e-08	4.4775817e-08	0	0.5	-0.66181	-0.682559	3.36236	-16.1892	11.7475	0	0.000302768	0	0.000302768	0	0.000418875	FALSE	proEB vs Rest	proEB	Rest
AL590705.2	0.8856	0.11439999999999995	2.0465642263279262	9.994839e-09	7.961615e-08	0	0.5	-1.7904	-1.78963	2.82049	-11.1543	7.89477	0	0.000475779	0	0.000475779	0	0.000852394	FALSE	proEB vs Rest	proEB	Rest
LINC01449	0.8856	0.11439999999999995	2.0465642263279262	1.3672924e-08	5.723557e-08	0	0.5	-2.02042	-2.00784	2.40102	-11.7025	9.11878	0	0.000302768	0	0.000302768	0	0.000840996	FALSE	proEB vs Rest	proEB	Rest
LINC01843	0.8856	0.11439999999999995	2.0465642263279262	3.236634e-08	7.6797846e-08	0	0.5	-0.926144	-1.05918	3.15985	-11.015	10.8266	0	0.000475779	0	0.000475779	0	0.000736687	FALSE	proEB vs Rest	proEB	Rest
MSX1	0.8856	0.11439999999999995	2.0465642263279262	4.6536254e-08	1.8954573e-07	0	0.5	-0.704042	-0.888018	3.01852	-10.6768	10.3152	0	0.000821799	0	0.000778547	0	0.00168776	FALSE	proEB vs Rest	proEB	Rest
HOMER2	0.8856	0.11439999999999995	2.0465642263279262	2.8884747e-06	1.0261063e-05	0	0.5	-1.77746	-1.92843	1.68048	-7.64379	7.09123	0.0182529	0.0719297	0.0156454	0.061375432525952345	0.017156235873699188	0.1056818887591362	FALSE	proEB vs Rest	proEB	Rest
AL360267.2	0.8856	0.11439999999999995	2.0465642263279262	2.621313e-08	5.7948647e-08	0	0.5	-1.31761	-1.3874	3.01237	-10.9154	12.6341	0	0.000389273	0	0.000346021	0	0.000390784	FALSE	proEB vs Rest	proEB	Rest
AC107072.2	0.8856	0.11439999999999995	2.0465642263279262	1.0345364e-08	8.295473e-08	0	0.5	-1.89531	-1.88756	2.8796	-14.0284	9.02676	0	0.000389273	0	0.000389273	0	0.000672636	FALSE	proEB vs Rest	proEB	Rest
CTRC	0.8856	0.11439999999999995	2.0465642263279262	7.045852e-08	3.168783e-06	0	0.5	-3.06539	-2.30794	3.5608	-13.0777	8.27141	0	0.0154411	0	0.014230103806228444	0	0.031350865960121155	FALSE	proEB vs Rest	proEB	Rest
AL078604.2	0.8856	0.11439999999999995	2.0465642263279262	2.0276945e-08	4.1761004e-07	0	0.5	-1.76953	-0.925632	4.00753	-13.887	13.0466	0	0.00203287	0	0.00203287	0	0.00388692	FALSE	proEB vs Rest	proEB	Rest
GOLGA8O	0.8856	0.11439999999999995	2.0465642263279262	2.2818205e-07	1.0309149e-06	0	0.5	-1.73447	-1.83064	2.52501	-10.7402	9.76797	0.00260756	0.00709341	0.00260756	0.00696367	0.00386747	0.0114139	FALSE	proEB vs Rest	proEB	Rest
PLK5	0.8856	0.11439999999999995	2.0465642263279262	1.6700812e-07	9.3779725e-08	0	0.5	1.35852	1.35648	3.1776	-11.6573	11.6292	0.00260756	0.000475779	0.00260756	0.000475779	0.00191868	0.00111172	FALSE	proEB vs Rest	proEB	Rest
LINC00628	0.8856	0.11439999999999995	2.0465642263279262	3.037908e-08	8.3067285e-08	0	0.5	-0.61798	-0.536593	3.49132	-13.2948	11.1947	0	0.000475779	0	0.000475779	0	0.00091201	FALSE	proEB vs Rest	proEB	Rest
AC095033.1	0.8856	0.11439999999999995	2.0465642263279262	1.7615488e-07	7.7441314e-08	0	0.5	1.78461	1.84872	2.81818	-8.94354	10.2842	0.00260756	0.000605536	0.00260756	0.000605536	0.00176479	0.000829259	FALSE	proEB vs Rest	proEB	Rest
AC097716.1	0.8856	0.11439999999999995	2.0465642263279262	1.8545451e-08	5.4351187e-08	0	0.5	-0.698883	-0.640426	3.45541	-13.6631	11.6899	0	0.00017301	0	0.00017301	0	0.000468411	FALSE	proEB vs Rest	proEB	Rest
AC093433.2	0.8856	0.11439999999999995	2.0465642263279262	6.639723e-08	2.107392e-07	0	0.5	-1.03195	-1.18967	3.24735	-12.0374	16.6026	0	0.00112457	0	0.00108131	0	0.00217948	FALSE	proEB vs Rest	proEB	Rest
COL23A1	0.8856	0.11439999999999995	2.0465642263279262	1.4740444e-05	6.8042987e-06	0	0.5	1.67032	1.72673	2.47607	-9.14548	9.77828	0.146024	0.0516439	0.0860495	0.0342993	0.1681509017944336	0.0725132	FALSE	proEB vs Rest	proEB	Rest
AP001992.2	0.8856	0.11439999999999995	2.0465642263279262	1.7284422e-07	4.43012e-07	0	0.5	-1.32104	-1.62647	2.51267	-9.48884	9.02828	0.00260756	0.00289792	0.00260756	0.00289792	0.00201234	0.00447166	FALSE	proEB vs Rest	proEB	Rest
ADAM30	0.8856	0.11439999999999995	2.0465642263279262	1.0438659e-08	5.5627694e-08	0	0.5	-1.88192	-1.82576	2.96306	-13.9829	8.94135	0	0.000259516	0	0.000259516	0	0.000593818	FALSE	proEB vs Rest	proEB	Rest
BTBD8	0.8856	0.11439999999999995	2.0465642263279262	2.1643946e-06	7.151948e-06	0	0.5	-1.72527	-1.80551	2.473	-10.0393	8.88888	0.0234681	0.0541529	0.018252933507170794	0.0451557	0.0185351	0.0724748	FALSE	proEB vs Rest	proEB	Rest
KRT15	0.8856	0.11439999999999995	2.0465642263279262	1.0539412e-07	3.5037579e-07	0	0.5	0.210555	0.422795	3.28981	-13.47	10.7639	0.00130378	0.00307093	0.00130378	0.00302768	0.00146147	0.0035683	FALSE	proEB vs Rest	proEB	Rest
CLEC18C	0.8856	0.11439999999999995	2.0465642263279262	9.09356e-09	6.60291e-08	0	0.5	-1.87857	-1.8551	2.83311	-13.1457	11.1079	0	0.000346021	0	0.000346021	0	0.000581105	FALSE	proEB vs Rest	proEB	Rest
STAU2-AS1	0.8856	0.11439999999999995	2.0465642263279262	7.242849e-08	6.735274e-08	0	0.5	0.54751	0.648767	3.20064	-14.2912	11.7463	0	0.000389273	0	0.000389273	0	0.000598662	FALSE	proEB vs Rest	proEB	Rest
FAM110C	0.8856	0.11439999999999995	2.0465642263279262	6.355791e-08	2.7949383e-08	0	0.5	1.70336	1.69082	2.85982	-8.41844	12.775	0	0.000129758	0	0.000129758	0	0.000290731	FALSE	proEB vs Rest	proEB	Rest
AC109630.1	0.8856	0.11439999999999995	2.0465642263279262	7.038926e-09	3.7752034e-08	0	0.5	-1.67646	-1.60865	3.0391	-12.8459	8.72374	0	0.00017301	0	0.00017301	0	0.000284486	FALSE	proEB vs Rest	proEB	Rest
AP000695.1	0.8856	0.11439999999999995	2.0465642263279262	1.0091612e-06	4.405949e-06	0	0.5	-2.0713	-2.08984	2.41307	-9.87882	7.69142	0.0104302	0.0286332	0.00782269	0.025129757785467364	0.00920666	0.047951485961675644	FALSE	proEB vs Rest	proEB	Rest
AC068418.1	0.8856	0.11439999999999995	2.0465642263279262	5.4423033e-08	2.8973291e-08	0	0.5	1.43274	1.52	2.69576	-8.55858	11.9706	0	0.000129758	0	0.000129758	0	0.000183344	FALSE	proEB vs Rest	proEB	Rest
AL157831.3	0.8854	0.11460000000000004	2.0445916400517006	1.0057585e-08	6.224989e-08	0	0.5	-2.00669	-1.92723	2.83941	-13.6532	8.80915	0	0.000216263	0	0.000216263	0	0.000496694	FALSE	proEB vs Rest	proEB	Rest
EMX2OS	0.8854	0.11460000000000004	2.0445916400517006	3.1609238e-07	6.347398e-07	0	0.5	-0.38939	-0.371733	3.32436	-17.069	13.2654	0	0.00454152	0	0.0041955	0	0.00651694	FALSE	proEB vs Rest	proEB	Rest
AC011139.1	0.8854	0.11460000000000004	2.0445916400517006	4.832772e-06	2.139937e-06	0	0.5	2.42499	2.31968	3.24324	-10.1485	12.2717	0.0404172	0.0183823	0.036505867014341574	0.017257785467128143	0.040822405368089676	0.022228440269827843	FALSE	proEB vs Rest	proEB	Rest
PI16	0.8854	0.11460000000000004	2.0445916400517006	2.4498055e-07	2.9709602e-07	0	0.5	1.09187	1.36366	3.18423	-10.4687	11.095	0.00260756	0.00099481	0.00260756	0.000908304	0.00290246	0.00357823	FALSE	proEB vs Rest	proEB	Rest
BMP1	0.8854	0.11460000000000004	2.0445916400517006	2.5289166e-06	6.252643e-06	0	0.5	-1.0229	-1.43839	2.59275	-8.64848	9.2224	0.0260756	0.0475351	0.024771838331160357	0.0433824	0.020823972299695015	0.0633607	FALSE	proEB vs Rest	proEB	Rest
AC064805.2	0.8854	0.11460000000000004	2.0445916400517006	4.1925716e-08	1.1552554e-06	0	0.5	-1.79821	-1.05385	3.87064	-13.7051	8.57409	0	0.00583909	0	0.00540657	0	0.010999447666108608	FALSE	proEB vs Rest	proEB	Rest
VBP1	0.8854	0.11460000000000004	2.0445916400517006	6.727038e-05	2.8378347e-05	0	0.5	1.41225	1.47028	0.962246	-3.28933	4.89627	0.662322	0.177642	0.409387	0.1490484429065688	0.7136184573173523	0.3015177845954895	FALSE	proEB vs Rest	proEB	Rest
AL662907.3	0.8854	0.11460000000000004	2.0445916400517006	2.0131024e-07	9.03217e-08	0	0.5	-1.57191	-1.74819	2.73911	-10.6511	11.2879	0	0.000605536	0	0.000562284	0	0.00116565	FALSE	proEB vs Rest	proEB	Rest
TMEM235	0.8854	0.11460000000000004	2.0445916400517006	7.999988e-08	4.19695e-08	0	0.5	1.21584	1.18017	3.28765	-15.8136	13.1507	0.00130378	0.000259516	0.00130378	0.000259516	0.000514881	0.000444772	FALSE	proEB vs Rest	proEB	Rest
CAPN11	0.8854	0.11460000000000004	2.0445916400517006	7.646931e-08	3.543046e-07	0	0.5	-1.47978	-1.60145	2.67083	-10.0833	10.2951	0	0.00194637	0	0.00185986	0	0.00367867	FALSE	proEB vs Rest	proEB	Rest
AC010531.4	0.8854	0.11460000000000004	2.0445916400517006	6.768313e-08	4.637949e-08	0	0.5	0.774848	0.848219	3.13794	-10.2645	12.313	0	0.000216263	0	0.000216263	0	0.000679815	FALSE	proEB vs Rest	proEB	Rest
KCNQ5-IT1	0.8854	0.11460000000000004	2.0445916400517006	3.0927433e-07	8.0448586e-07	0	0.5	-1.17029	-1.47273	2.83553	-8.96239	9.21542	0.00130378	0.00627162	0.00130378	0.00614187	0.00246182	0.007923	FALSE	proEB vs Rest	proEB	Rest
AL132801.1	0.8854	0.11460000000000004	2.0445916400517006	4.7382365e-08	2.186391e-07	0	0.5	-1.53219	-1.474	3.35051	-13.4141	11.223	0	0.00099481	0	0.00099481	0	0.00226797	FALSE	proEB vs Rest	proEB	Rest
ASCL2	0.8854	0.11460000000000004	2.0445916400517006	7.5907494e-08	3.299332e-07	0	0.5	-1.83956	-1.92093	2.35446	-10.3631	6.90449	0	0.00259515	0	0.00250865	0	0.00420893	FALSE	proEB vs Rest	proEB	Rest
LINC02671	0.8854	0.11460000000000004	2.0445916400517006	1.8435696e-07	1.0320902e-07	0	0.5	1.17228	1.2299	3.30266	-11.5846	13.267	0.00130378	0.000519031	0.00130378	0.000389273	0.00212827	0.000649078	FALSE	proEB vs Rest	proEB	Rest
AL513487.1	0.8854	0.11460000000000004	2.0445916400517006	2.12784e-08	4.7685198e-08	0	0.5	-0.431293	-0.331642	3.47362	-12.3675	12.8469	0	0.000216263	0	0.00017301	0	0.000538916	FALSE	proEB vs Rest	proEB	Rest
AL135818.2	0.8854	0.11460000000000004	2.0445916400517006	2.2574298e-08	2.7316193e-07	0	0.5	-1.97553	-1.89759	2.99002	-11.793	7.81989	0	0.00147059	0	0.00147059	0	0.00257412	FALSE	proEB vs Rest	proEB	Rest
AL590282.2	0.8854	0.11460000000000004	2.0445916400517006	7.692941e-08	1.4567962e-07	0	0.5	-1.50034	-1.52589	2.87412	-11.1553	10.4176	0.00130378	0.000865052	0.00130378	0.000865052	0.00296854	0.00103342	FALSE	proEB vs Rest	proEB	Rest
PTPN9	0.8854	0.11460000000000004	2.0445916400517006	1.8821667e-05	5.970759e-05	0	0.5	-1.44748	-1.69059	1.40826	-5.25289	5.28508	0.148631	0.396969	0.11603650586701425	0.2634948096885408	0.16432072222232819	0.5856803059577942	FALSE	proEB vs Rest	proEB	Rest
AC011495.2	0.8854	0.11460000000000004	2.0445916400517006	1.4446062e-08	5.1492197e-08	0	0.5	-1.74746	-1.77977	2.84789	-13.9747	10.0585	0	0.000302768	0	0.000302768	0	0.000339767	FALSE	proEB vs Rest	proEB	Rest
Z83847.1	0.8854	0.11460000000000004	2.0445916400517006	3.2414462e-07	1.533508e-07	0	0.5	1.80461	1.90202	2.19748	-6.21058	11.678	0.00391134	0.000692042	0.00391134	0.000692042	0.00532219	0.00143981	FALSE	proEB vs Rest	proEB	Rest
LINC02550	0.8854	0.11460000000000004	2.0445916400517006	2.3033442e-08	1.5551211e-07	0	0.5	-1.34161	-1.34277	3.18183	-12.4869	10.0315	0	0.00099481	0	0.000951557	0	0.0016879	FALSE	proEB vs Rest	proEB	Rest
AC093462.1	0.8854	0.11460000000000004	2.0445916400517006	3.2637936e-07	1.1616423e-06	0	0.5	-1.65788	-1.78673	2.4175	-8.35445	10.2932	0.00130378	0.00648788	0.00130378	0.00622837	0.00160683	0.011620843783020973	FALSE	proEB vs Rest	proEB	Rest
AC092894.1	0.8854	0.11460000000000004	2.0445916400517006	3.9262737e-08	1.1935529e-07	0	0.5	-1.86798	-1.86743	2.94836	-14.3281	10.8141	0	0.000432526	0	0.000432526	0	0.00117047	FALSE	proEB vs Rest	proEB	Rest
LINC01823	0.8854	0.11460000000000004	2.0445916400517006	4.4887233e-07	5.223233e-07	0	0.5	-0.30825	-0.330977	3.50395	-11.1812	12.0747	0.00130378	0.00289792	0.00130378	0.00237889	0.00119965	0.00660976	FALSE	proEB vs Rest	proEB	Rest
LINC01749	0.8854	0.11460000000000004	2.0445916400517006	1.3176445e-07	1.04441376e-07	0	0.5	1.42563	1.38434	3.27094	-11.9846	12.6825	0.00130378	0.000519031	0.00130378	0.000519031	0.00155638	0.000852641	FALSE	proEB vs Rest	proEB	Rest
DIP2B	0.8854	0.11460000000000004	2.0445916400517006	8.248147e-05	0.00021259	0	0.5	-1.19619	-1.42023	1.50226	-4.90425	5.6249	0.766624	1.36012	0.38200782268579125	0.5681228373701086	0.7746829986572266	2.077853202819824	FALSE	proEB vs Rest	proEB	Rest
LIPH	0.8854	0.11460000000000004	2.0445916400517006	1.7553666e-07	4.0110453e-07	0	0.5	-1.39223	-1.5708	2.63002	-11.8073	12.8029	0.00260756	0.00289792	0.00260756	0.0025519	0.00401977	0.00426068	FALSE	proEB vs Rest	proEB	Rest
UBXN10	0.8854	0.11460000000000004	2.0445916400517006	1.783528e-05	7.172884e-06	0	0.5	3.60467	2.99885	3.52347	-7.24309	12.975	0.204694	0.044464	0.15775749674054745	0.0388841	0.20214395225048065	0.0655282	FALSE	proEB vs Rest	proEB	Rest
ADT.anti.hu.CD107a	0.8854	0.11460000000000004	2.0445916400517006	12.3294	5.88339	0	0.5	3.35794	3.85993	3.30131	-7.99147	8.79943	11.3651	7.19152	0.9895697522816167	0.8934688581314879			FALSE	proEB vs Rest	proEB	Rest
OR2I1P	0.8854	0.11460000000000004	2.0445916400517006	2.5024931e-08	1.9546589e-07	0	0.5	-1.89814	-1.77512	3.14307	-12.2956	8.57007	0	0.00121107	0	0.00116782	0	0.00166743	FALSE	proEB vs Rest	proEB	Rest
LINC01625	0.8854	0.11460000000000004	2.0445916400517006	5.057387e-06	1.6227165e-06	0	0.5	1.97212	1.99799	2.66826	-7.13159	12.9672	0.029987	0.00860725	0.027379400260756182	0.00795848	0.057731833308935165	0.0174888	FALSE	proEB vs Rest	proEB	Rest
AC023794.3	0.8854	0.11460000000000004	2.0445916400517006	9.45071e-09	4.5586713e-08	0	0.5	-1.76283	-1.66687	2.95391	-15.1224	8.67886	0	0.00017301	0	0.00017301	0	0.000332133	FALSE	proEB vs Rest	proEB	Rest
CTF1	0.8854	0.11460000000000004	2.0445916400517006	1.5107443e-07	4.6193645e-07	0	0.5	-1.27498	-1.68142	2.58864	-8.5622	10.3583	0.00130378	0.00281142	0.00130378	0.00276817	0.00233736	0.00412654	FALSE	proEB vs Rest	proEB	Rest
AC008403.2	0.8854	0.11460000000000004	2.0445916400517006	2.6912266e-08	2.2426366e-07	0	0.5	-2.00772	-1.99357	2.80944	-10.9471	8.27727	0	0.00116782	0	0.00116782	0	0.00225929	FALSE	proEB vs Rest	proEB	Rest
AC007497.1	0.8854	0.11460000000000004	2.0445916400517006	2.30381e-07	1.2386643e-07	0	0.5	1.91289	1.67953	3.47602	-9.84327	16.0201	0.00130378	0.000908305	0.00130378	0.000908304	0.00115943	0.00100973	FALSE	proEB vs Rest	proEB	Rest
CLNK	0.8854	0.11460000000000004	2.0445916400517006	3.1718747e-07	3.6266488e-06	0	0.5	-1.94366	-1.92455	2.87664	-12.8409	8.27593	0	0.0189446	0	0.014359861591695574	0	0.0364755	FALSE	proEB vs Rest	proEB	Rest
GPX8	0.8854	0.11460000000000004	2.0445916400517006	5.6600214e-08	4.7595687e-08	0	0.5	1.10149	1.17911	3.33915	-10.244	11.0897	0	0.000259516	0	0.000259516	0	0.000422626	FALSE	proEB vs Rest	proEB	Rest
NFKB2	0.8854	0.11460000000000004	2.0445916400517006	1.7926999e-06	1.426138e-05	0	0.5	-2.45919	-2.42072	1.95704	-7.91047	4.74608	0.0143416	0.0734868	0.013037809647979142	0.0671713	0.015783794224262238	0.14210118353366852	FALSE	proEB vs Rest	proEB	Rest
AC113383.1	0.8854	0.11460000000000004	2.0445916400517006	5.1891792e-08	5.965231e-08	0	0.5	0.507349	0.521221	3.46241	-13.127	12.9647	0	0.000302768	0	0.000302768	0	0.000523816	FALSE	proEB vs Rest	proEB	Rest
AC078883.2	0.8854	0.11460000000000004	2.0445916400517006	9.136334e-09	7.979551e-08	0	0.5	-1.92457	-1.82905	3.16081	-14.7818	7.63357	0	0.000389273	0	0.000389273	0	0.000669192	FALSE	proEB vs Rest	proEB	Rest
AC090607.5	0.8854	0.11460000000000004	2.0445916400517006	1.7813475e-08	7.3387184e-08	0	0.5	-0.193585	-0.0444584	3.4583	-12.504	11.4065	0	0.000432526	0	0.000432526	0	0.000748885	FALSE	proEB vs Rest	proEB	Rest
PRKAG3	0.8854	0.11460000000000004	2.0445916400517006	6.937318e-08	3.1930806e-08	0	0.5	1.53572	1.52336	2.93333	-9.6076	12.7177	0	0.000129758	0	0.000129758	0	0.000280916	FALSE	proEB vs Rest	proEB	Rest
AL451064.1	0.8854	0.11460000000000004	2.0445916400517006	4.5510184e-08	1.15797796e-07	0	0.5	-1.31674	-1.43254	2.92719	-11.9651	8.93766	0.00130378	0.00108131	0.00130378	0.00108131	0.000871453	0.00146959	FALSE	proEB vs Rest	proEB	Rest
AC034234.1	0.8854	0.11460000000000004	2.0445916400517006	6.1370766e-09	2.7742775e-08	0	0.5	-1.92235	-1.87818	2.40259	-12.0541	7.18957	0	0.000216263	0	0.000216263	0	0.000291951	FALSE	proEB vs Rest	proEB	Rest
CENPQ	0.8854	0.11460000000000004	2.0445916400517006	7.926757e-05	2.671625e-05	0	0.5	2.40151	2.36011	2.092	-4.28869	8.8562	0.638854	0.19304	0.40156453715776036	0.14031141868511818	0.730821	0.28228816390037537	FALSE	proEB vs Rest	proEB	Rest
YBX2	0.8854	0.11460000000000004	2.0445916400517006	5.186206e-07	2.3133124e-07	0	0.5	1.91113	2.01874	2.07222	-6.78368	8.87943	0.00260756	0.00121107	0.00260756	0.00121107	0.00245616	0.00269076	FALSE	proEB vs Rest	proEB	Rest
AL021878.2	0.8854	0.11460000000000004	2.0445916400517006	1.9079705e-06	6.554643e-07	0	0.5	1.80783	1.89613	1.56744	-4.73217	7.8328	0.0208605	0.00367647	0.0208605	0.00358997	0.022530697286128998	0.00640592	FALSE	proEB vs Rest	proEB	Rest
CD3G	0.8854	0.11460000000000004	2.0445916400517006	2.073733e-08	9.1975615e-08	0	0.5	-1.45323	-1.51152	2.93359	-11.9177	11.1264	0	0.000605536	0	0.000562284	0	0.00111556	FALSE	proEB vs Rest	proEB	Rest
AC009432.2	0.8854	0.11460000000000004	2.0445916400517006	1.4537428e-06	4.858499e-06	0	0.5	-1.27324	-1.56472	2.94271	-10.8888	9.58972	0.0182529	0.0349914	0.014341590612777056	0.0320934	0.016420498490333557	0.0514036	FALSE	proEB vs Rest	proEB	Rest
AP000345.2	0.8854	0.11460000000000004	2.0445916400517006	9.802227e-08	4.0631917e-07	0	0.5	-1.94394	-1.99481	2.2787	-10.3526	8.19745	0	0.00224913	0	0.00224913	0	0.00419664	FALSE	proEB vs Rest	proEB	Rest
FCAR	0.8852	0.11480000000000001	2.0426220484803004	6.0119255e-08	2.1566008e-07	0	0.5	-1.70221	-1.73334	2.95085	-13.8956	9.17589	0	0.00129758	0	0.00116782	0	0.00228569	FALSE	proEB vs Rest	proEB	Rest
C11orf52	0.8852	0.11480000000000001	2.0426220484803004	1.8927915e-08	5.554359e-08	0	0.5	-1.5219	-1.55504	2.89211	-12.9633	9.79782	0	0.000259516	0	0.000259516	0	0.000503443	FALSE	proEB vs Rest	proEB	Rest
PLEKHA6	0.8852	0.11480000000000001	2.0426220484803004	1.319956e-06	1.3780734e-05	0	0.5	-2.3546	-2.24997	2.7059	-12.2765	9.43231	0.00782269	0.0764711	0.0065189	0.051470588235294754	0.012290066108107567	0.14794375002384186	FALSE	proEB vs Rest	proEB	Rest
AC012555.1	0.8852	0.11480000000000001	2.0426220484803004	2.6023528e-08	4.575345e-08	0	0.5	-0.998037	-1.11056	3.18856	-11.481	10.9464	0	0.000302768	0	0.000302768	0	0.000311998	FALSE	proEB vs Rest	proEB	Rest
CLEC4C	0.8852	0.11480000000000001	2.0426220484803004	1.9538824e-08	7.731747e-08	0	0.5	-1.32907	-1.28518	3.33791	-12.8972	11.2067	0	0.000475779	0	0.000475779	0	0.00098899	FALSE	proEB vs Rest	proEB	Rest
IL13	0.8852	0.11480000000000001	2.0426220484803004	7.644602e-08	1.3052562e-07	0	0.5	0.100222	0.126645	3.52761	-13.6231	13.2574	0.00130378	0.000735294	0.00130378	0.000692042	0.00146955	0.0019848	FALSE	proEB vs Rest	proEB	Rest
AC020651.2	0.8852	0.11480000000000001	2.0426220484803004	1.540878e-06	2.9057496e-06	0	0.5	-0.230164	-0.0611048	3.75926	-16.0154	14.8151	0.0156454	0.0127162	0.00521512	0.0075692	0.0330703	0.033674389123916626	FALSE	proEB vs Rest	proEB	Rest
ODF3	0.8852	0.11480000000000001	2.0426220484803004	1.0819882e-08	4.0138517e-08	0	0.5	-1.15246	-1.0834	3.31927	-15.0458	12.3215	0	0.00017301	0	0.00017301	0	0.000401086	FALSE	proEB vs Rest	proEB	Rest
FGF18	0.8852	0.11480000000000001	2.0426220484803004	1.2230614e-06	5.8399087e-06	0	0.5	-0.959849	-0.72629	3.40392	-13.1519	10.7586	0.0143416	0.0269031	0.013037809647979142	0.023313148788927544	0.0133806	0.0584992	FALSE	proEB vs Rest	proEB	Rest
PEG3	0.8852	0.11480000000000001	2.0426220484803004	7.520054e-07	2.050027e-06	0	0.5	-0.761775	-1.13826	2.9793	-9.42295	9.674	0.0130378	0.0117214	0.010430247718383313	0.010596885813148804	0.011692903004586697	0.019429268315434456	FALSE	proEB vs Rest	proEB	Rest
LINC01269	0.8852	0.11480000000000001	2.0426220484803004	4.1234554e-08	3.7548216e-07	0	0.5	-2.12975	-1.97188	3.07669	-10.5342	8.81204	0	0.00207612	0	0.00194637	0	0.00371468	FALSE	proEB vs Rest	proEB	Rest
AL450311.1	0.8852	0.11480000000000001	2.0426220484803004	1.1787371e-08	8.287274e-08	0	0.5	-1.68772	-1.61191	2.92695	-17.4635	8.24187	0	0.000605536	0	0.000605536	0	0.000804387	FALSE	proEB vs Rest	proEB	Rest
AL353660.1	0.8852	0.11480000000000001	2.0426220484803004	4.5100997e-08	2.0649931e-07	0	0.5	-1.41276	-1.49121	2.73936	-11.1462	10.5752	0	0.00125433	0	0.00108131	0	0.00208247	FALSE	proEB vs Rest	proEB	Rest
AC006435.2	0.8852	0.11480000000000001	2.0426220484803004	6.171891e-08	3.8463128e-07	0	0.5	-2.05588	-2.14713	2.36353	-11.0075	6.8064	0	0.0025519	0	0.0025519	0	0.0042413	FALSE	proEB vs Rest	proEB	Rest
FERMT1	0.8852	0.11480000000000001	2.0426220484803004	1.950956e-07	8.9611336e-07	0	0.5	-1.41931	-1.69027	2.40911	-10.414	10.0069	0.00130378	0.00730968	0.00130378	0.00657439	0.00140524	0.00991925	FALSE	proEB vs Rest	proEB	Rest
COL11A1	0.8852	0.11480000000000001	2.0426220484803004	1.425226e-07	8.283353e-08	0	0.5	1.29622	1.26247	3.28528	-13.4079	13.3838	0.00130378	0.000475779	0.00130378	0.000432526	0.00186895	0.00074891	FALSE	proEB vs Rest	proEB	Rest
LHX6	0.8852	0.11480000000000001	2.0426220484803004	4.239323e-08	4.8474925e-07	0	0.5	-2.22982	-2.12967	2.8775	-9.90512	6.12109	0.00130378	0.00268166	0.00130378	0.00263841	0.00086515	0.00498826	FALSE	proEB vs Rest	proEB	Rest
AC009065.5	0.8852	0.11480000000000001	2.0426220484803004	2.4451137e-07	1.04685036e-07	0	0.5	1.23769	1.32757	3.25582	-13.6325	14.6186	0.00391134	0.000648789	0.00391134	0.000648789	0.00257976	0.00136783	FALSE	proEB vs Rest	proEB	Rest
PLD1	0.8852	0.11480000000000001	2.0426220484803004	7.0991766e-05	0.000103632	0	0.5	1.06404	0.874235	2.93774	-6.77493	9.13883	0.684486	0.800403	0.33376792698826746	0.27733564013836354	0.6111586689949036	0.9634977579116821	FALSE	proEB vs Rest	proEB	Rest
HJURP	0.8852	0.11480000000000001	2.0426220484803004	0.000111876	4.0825886e-05	0	0.5	3.96202	2.55139	4.21121	-10.9934	14.9735	1.103	0.278421	0.5149934810951805	0.1700692041522371	1.1448785066604614	0.4099753499031067	FALSE	proEB vs Rest	proEB	Rest
CYP4F8	0.8852	0.11480000000000001	2.0426220484803004	4.5783466e-09	2.8599507e-08	0	0.5	-1.97393	-1.9057	2.63037	-13.5472	8.44559	0	0.000129758	0	0.000129758	0	0.000182058	FALSE	proEB vs Rest	proEB	Rest
IFNA5	0.8852	0.11480000000000001	2.0426220484803004	8.420137e-09	4.90668e-08	0	0.5	-1.54091	-1.54429	3.03214	-12.7401	8.32989	0	0.000346021	0	0.000346021	0	0.00051437	FALSE	proEB vs Rest	proEB	Rest
AP000229.1	0.8852	0.11480000000000001	2.0426220484803004	2.4571104e-08	7.822303e-08	0	0.5	-1.19134	-1.17196	2.98232	-12.5958	9.60434	0	0.000389273	0	0.000389273	0	0.000738417	FALSE	proEB vs Rest	proEB	Rest
ABALON	0.8852	0.11480000000000001	2.0426220484803004	7.861613e-06	5.3828167e-06	0	0.5	1.41598	1.65704	2.00037	-6.71147	9.03731	0.0795307	0.022102	0.071708	0.021064013840830623	0.0937354	0.0540903	FALSE	proEB vs Rest	proEB	Rest
AC012178.1	0.8852	0.11480000000000001	2.0426220484803004	5.0162658e-08	1.05152246e-07	0	0.5	-1.34151	-1.4244	2.82202	-10.6656	9.01107	0	0.000605536	0	0.000605536	0	0.000949491	FALSE	proEB vs Rest	proEB	Rest
AC093849.3	0.8852	0.11480000000000001	2.0426220484803004	9.8863374e-08	2.5099726e-07	0	0.5	-0.710434	-0.841367	2.74952	-10.0281	9.43087	0.00130378	0.00155709	0.00130378	0.00155709	0.000812375	0.00277301	FALSE	proEB vs Rest	proEB	Rest
LINC02154	0.8852	0.11480000000000001	2.0426220484803004	5.6698575e-08	4.897224e-08	0	0.5	0.780533	0.784018	3.42848	-11.2108	12.9737	0	0.000475779	0	0.000389273	0	0.000373381	FALSE	proEB vs Rest	proEB	Rest
RNF144A-AS1	0.8852	0.11480000000000001	2.0426220484803004	2.1437843e-06	3.790079e-06	0	0.5	0.316802	0.296975	2.43636	-8.00763	7.67414	0.0169492	0.0324394	0.0169492	0.028935986159169844	0.0174355	0.039944034069776535	FALSE	proEB vs Rest	proEB	Rest
DNAH5	0.8852	0.11480000000000001	2.0426220484803004	1.9614603e-07	8.340954e-07	0	0.5	-1.64896	-1.83144	2.48959	-9.99493	8.89381	0.00130378	0.00536331	0.00130378	0.00484429	0.00391173	0.00766509	FALSE	proEB vs Rest	proEB	Rest
AL096803.4	0.8852	0.11480000000000001	2.0426220484803004	9.495658e-09	4.735604e-08	0	0.5	-1.87986	-1.94456	2.78761	-14.3063	7.86292	0	0.000302768	0	0.000302768	0	0.00053165	FALSE	proEB vs Rest	proEB	Rest
PRB3	0.8852	0.11480000000000001	2.0426220484803004	1.0111059e-07	3.2709195e-07	0	0.5	-1.26265	-1.55985	2.67152	-11.0871	10.5851	0.00130378	0.00185986	0.00130378	0.00181661	0.00119197	0.00278957	FALSE	proEB vs Rest	proEB	Rest
PSAT1	0.8852	0.11480000000000001	2.0426220484803004	8.6024374e-05	3.1383024e-05	0	0.5	3.50759	2.67946	3.61602	-7.7675	13.8737	0.934812	0.248923	0.3963494132985686	0.14705882352940677	0.9212564826011658	0.3048381805419922	FALSE	proEB vs Rest	proEB	Rest
AC119428.2	0.8852	0.11480000000000001	2.0426220484803004	4.776672e-09	4.7956775e-08	0	0.5	-1.98508	-1.84769	3.08588	-11.9912	9.33704	0	0.000216263	0	0.000216263	0	0.000569566	FALSE	proEB vs Rest	proEB	Rest
MIR1-1HG-AS1	0.8852	0.11480000000000001	2.0426220484803004	1.5918925e-08	7.61969e-08	0	0.5	-1.62144	-1.67373	2.80284	-11.1227	8.11447	0	0.000475779	0	0.000475779	0	0.000891137	FALSE	proEB vs Rest	proEB	Rest
AC024909.1	0.8852	0.11480000000000001	2.0426220484803004	7.095082e-08	4.871991e-07	0	0.5	-1.72853	-1.77454	2.72727	-10.2197	7.62786	0.00130378	0.00237889	0.00130378	0.00237889	0.00161179	0.00431642	FALSE	proEB vs Rest	proEB	Rest
AC127526.1	0.8852	0.11480000000000001	2.0426220484803004	2.5435105e-05	7.760457e-06	0	0.5	2.61118	2.4396	2.01676	-5.085	9.84757	0.241199	0.0507358	0.1734028683181224	0.0438149	0.24275673925876617	0.0821855	FALSE	proEB vs Rest	proEB	Rest
AL020997.2	0.8852	0.11480000000000001	2.0426220484803004	4.083111e-08	1.9389027e-07	0	0.5	-1.83849	-1.82415	2.64923	-10.4455	7.50623	0	0.00099481	0	0.00099481	0	0.00185134	FALSE	proEB vs Rest	proEB	Rest
AC004241.4	0.8852	0.11480000000000001	2.0426220484803004	7.768565e-09	7.414309e-08	0	0.5	-1.83882	-1.62395	3.22777	-12.0182	8.26064	0	0.000389273	0	0.000389273	0	0.00078062	FALSE	proEB vs Rest	proEB	Rest
LINC01775	0.8852	0.11480000000000001	2.0426220484803004	7.010287e-07	2.1025164e-07	0	0.5	1.87086	1.91475	2.56821	-8.39995	11.4389	0.00912647	0.00134083	0.00782269	0.00129758	0.00969545	0.00213409	FALSE	proEB vs Rest	proEB	Rest
AC002465.2	0.8852	0.11480000000000001	2.0426220484803004	9.311063e-09	4.156765e-08	0	0.5	-1.87067	-1.92561	2.82051	-12.1251	9.6636	0	0.000259516	0	0.000259516	0	0.000393986	FALSE	proEB vs Rest	proEB	Rest
AC016587.1	0.885	0.11499999999999999	2.0406554409875968	2.8672463e-07	1.0330741e-07	0	0.5	1.38856	1.44162	3.10107	-11.1693	11.995	0.00260756	0.000735294	0.00260756	0.000735294	0.00327455	0.00146961	FALSE	proEB vs Rest	proEB	Rest
EML3	0.885	0.11499999999999999	2.0406554409875968	2.7267918e-06	6.4403257e-06	0	0.5	-0.794108	-1.31673	2.14619	-7.09582	9.19515	0.0247718	0.0414363	0.024771838331160357	0.0400519	0.023128097876906395	0.0645536	FALSE	proEB vs Rest	proEB	Rest
C2-AS1	0.885	0.11499999999999999	2.0406554409875968	2.740555e-08	4.192191e-07	0	0.5	-2.27363	-2.05847	3.37958	-12.0835	9.4855	0	0.00224913	0	0.00220588	0	0.00421835	FALSE	proEB vs Rest	proEB	Rest
AC008429.3	0.885	0.11499999999999999	2.0406554409875968	6.17773e-08	9.52525e-07	0	0.5	-1.69026	-1.20173	3.48897	-11.6065	8.3985	0	0.00501729	0	0.00497405	0	0.00989019	FALSE	proEB vs Rest	proEB	Rest
AC114546.1	0.885	0.11499999999999999	2.0406554409875968	8.447298e-09	5.717989e-08	0	0.5	-2.18166	-2.07379	2.95445	-12.742	10.2434	0	0.000346021	0	0.000346021	0	0.000531561	FALSE	proEB vs Rest	proEB	Rest
AC096564.2	0.885	0.11499999999999999	2.0406554409875968	7.9764624e-07	2.3736658e-07	0	0.5	2.07576	2.03933	2.21061	-6.56873	10.6709	0.00782269	0.00177336	0.00521512	0.00177336	0.00890885	0.00271689	FALSE	proEB vs Rest	proEB	Rest
AC073352.2	0.885	0.11499999999999999	2.0406554409875968	1.0850647e-08	4.668494e-08	0	0.5	-1.91269	-1.94664	2.70751	-10.6851	9.82147	0	0.000216263	0	0.000216263	0	0.000344816	FALSE	proEB vs Rest	proEB	Rest
SEMA6D	0.885	0.11499999999999999	2.0406554409875968	7.751562e-08	1.102158e-06	0	0.5	-2.13076	-1.83151	3.33115	-11.9012	8.4	0.00130378	0.0068339	0.00130378	0.00350346	0.00427609	0.012503672391176224	FALSE	proEB vs Rest	proEB	Rest
SLC12A9-AS1	0.885	0.11499999999999999	2.0406554409875968	7.7244476e-07	9.0363466e-07	0	0.5	-0.522099	-0.803654	3.03325	-9.31428	12.0168	0.00391134	0.00661764	0.00391134	0.00648789	0.00238264	0.00868293	FALSE	proEB vs Rest	proEB	Rest
FGF5	0.885	0.11499999999999999	2.0406554409875968	1.528103e-08	7.0315885e-08	0	0.5	-0.555158	-0.371331	3.44096	-13.7687	12.2833	0	0.000562284	0	0.000432526	0	0.000923198	FALSE	proEB vs Rest	proEB	Rest
FAM163A	0.885	0.11499999999999999	2.0406554409875968	2.7765752e-08	6.771631e-07	0	0.5	-1.90416	-1.49656	3.82568	-13.1001	11.1503	0	0.00298443	0	0.00242215	0	0.0057774	FALSE	proEB vs Rest	proEB	Rest
AC114964.2	0.885	0.11499999999999999	2.0406554409875968	2.8485575e-08	3.5894946e-08	0	0.5	-0.313881	-0.301533	3.48376	-14.2204	13.4706	0	0.00017301	0	0.00017301	0	0.000307961	FALSE	proEB vs Rest	proEB	Rest
AC092138.2	0.885	0.11499999999999999	2.0406554409875968	6.6277384e-09	3.2437246e-08	0	0.5	-1.94388	-1.93861	2.57103	-12.6951	8.94744	0	0.000129758	0	0.000129758	0	0.000273731	FALSE	proEB vs Rest	proEB	Rest
SHB	0.885	0.11499999999999999	2.0406554409875968	2.8082234e-06	1.09406765e-05	0	0.5	-1.68884	-1.80237	1.75501	-7.35016	5.5289	0.0247718	0.0689453	0.022164276401564532	0.057352941176471314	0.0273395	0.11094705760478973	FALSE	proEB vs Rest	proEB	Rest
SZT2-AS1	0.885	0.11499999999999999	2.0406554409875968	5.2147215e-09	3.053138e-08	0	0.5	-1.89172	-1.92238	2.58706	-13.2245	7.84755	0	0.00017301	0	0.00017301	0	0.000245708	FALSE	proEB vs Rest	proEB	Rest
NAPSA	0.885	0.11499999999999999	2.0406554409875968	1.9842885e-08	6.129503e-08	0	0.5	-1.47703	-1.4683	3.01598	-11.7034	10.3	0	0.000432526	0	0.000432526	0	0.000659849	FALSE	proEB vs Rest	proEB	Rest
ZFPM2	0.885	0.11499999999999999	2.0406554409875968	3.3611157e-06	2.3365266e-05	0	0.5	-1.94258	-1.90575	2.57689	-10.8003	6.87502	0.0365059	0.131661	0.022164276401564532	0.0675606	0.0395147	0.23184141516685486	FALSE	proEB vs Rest	proEB	Rest
TMEFF1	0.885	0.11499999999999999	2.0406554409875968	1.4671703e-06	6.776443e-06	0	0.5	-1.2486	-1.40018	2.78322	-11.356	8.05278	0.0104302	0.0384517	0.00912647	0.030493079584775405	0.0077182	0.0692567	FALSE	proEB vs Rest	proEB	Rest
AC005833.2	0.885	0.11499999999999999	2.0406554409875968	1.8454552e-08	9.280569e-08	0	0.5	-1.27933	-1.4105	2.86152	-10.68	8.2751	0	0.000562284	0	0.000562284	0	0.00114544	FALSE	proEB vs Rest	proEB	Rest
AL109659.1	0.885	0.11499999999999999	2.0406554409875968	1.6835257e-08	1.223393e-07	0	0.5	-1.87008	-1.89621	2.73336	-11.6368	7.88531	0	0.000648789	0	0.000648789	0	0.00109729	FALSE	proEB vs Rest	proEB	Rest
FAM201A	0.885	0.11499999999999999	2.0406554409875968	1.524783e-08	7.6250316e-08	0	0.5	-1.62867	-1.52128	3.2563	-14.5195	9.51506	0	0.000389273	0	0.000389273	0	0.000742417	FALSE	proEB vs Rest	proEB	Rest
AC007736.1	0.885	0.11499999999999999	2.0406554409875968	3.127644e-08	1.3414049e-07	0	0.5	-1.3612	-1.6484	2.85714	-10.9185	10.8493	0	0.000821799	0	0.000821799	0	0.00126404	FALSE	proEB vs Rest	proEB	Rest
TEPP	0.885	0.11499999999999999	2.0406554409875968	8.26048e-08	7.4407595e-08	0	0.5	0.588772	0.636127	3.46754	-11.8265	16.2336	0	0.000519031	0	0.000519031	0	0.000721099	FALSE	proEB vs Rest	proEB	Rest
AC009802.1	0.885	0.11499999999999999	2.0406554409875968	1.2471223e-08	8.781802e-08	0	0.5	-1.72476	-1.70648	2.84662	-12.2212	8.06727	0	0.000432526	0	0.000432526	0	0.000814342	FALSE	proEB vs Rest	proEB	Rest
AC010136.1	0.885	0.11499999999999999	2.0406554409875968	1.36285525e-08	6.104786e-08	0	0.5	-1.72038	-1.71028	2.99062	-13.1019	9.64873	0	0.000346021	0	0.000346021	0	0.000537672	FALSE	proEB vs Rest	proEB	Rest
NLRP7	0.885	0.11499999999999999	2.0406554409875968	4.8957784e-08	1.7321521e-07	0	0.5	-1.82258	-1.83199	2.74906	-13.0976	9.73422	0.00130378	0.000735294	0.00130378	0.000692042	0.0028781	0.00139422	FALSE	proEB vs Rest	proEB	Rest
INVS	0.885	0.11499999999999999	2.0406554409875968	4.092501e-05	0.000106106	0	0.5	-1.30376	-1.49719	1.42907	-5.37932	4.5589	0.414603	0.757892	0.21642764015645352	0.3858564013840051	0.39712363481521606	1.0896148681640625	FALSE	proEB vs Rest	proEB	Rest
AC018437.3	0.885	0.11499999999999999	2.0406554409875968	6.6439625e-08	1.7089562e-08	0	0.5	1.88108	1.9786	2.48824	-7.00306	10.5028	0.00130378	8.650519e-05	0.00130378	8.650519031141868e-05	0.00107715	0.0001405	FALSE	proEB vs Rest	proEB	Rest
NAPEPLD	0.885	0.11499999999999999	2.0406554409875968	0.00014481	4.479003e-05	0	0.5	2.206	2.24929	1.6477	-5.4542	9.53976	1.50848	0.341869	0.611473	0.21509515570931678	1.4975366592407227	0.483799	FALSE	proEB vs Rest	proEB	Rest
LINC01525	0.885	0.11499999999999999	2.0406554409875968	5.157422e-08	2.4822691e-08	0	0.5	0.996059	1.06141	2.8547	-8.54966	11.4603	0.00130378	8.650519e-05	0.00130378	8.650519031141868e-05	0.000663434	0.000141038	FALSE	proEB vs Rest	proEB	Rest
TEKT2	0.885	0.11499999999999999	2.0406554409875968	3.2121852e-07	8.5814054e-07	0	0.5	-1.19711	-1.46513	2.84716	-11.0105	9.80998	0.00260756	0.00618511	0.00260756	0.00614187	0.00221178	0.0090672	FALSE	proEB vs Rest	proEB	Rest
AC010319.3	0.885	0.11499999999999999	2.0406554409875968	1.6613667e-07	5.5435947e-08	0	0.5	1.85787	1.88925	2.76569	-9.86215	12.0646	0.00130378	0.000216263	0.00130378	0.000216263	0.00129704	0.000411188	FALSE	proEB vs Rest	proEB	Rest
LINC02389	0.885	0.11499999999999999	2.0406554409875968	2.8313089e-08	2.7949588e-07	0	0.5	-1.76128	-1.76863	3.08413	-12.7099	9.5504	0	0.00134083	0	0.00125433	0	0.00293798	FALSE	proEB vs Rest	proEB	Rest
AC015845.1	0.885	0.11499999999999999	2.0406554409875968	1.4199955e-08	7.646172e-08	0	0.5	-1.58192	-1.63171	3.01881	-14.314	9.37337	0	0.000432526	0	0.000389273	0	0.000689691	FALSE	proEB vs Rest	proEB	Rest
AC002347.1	0.885	0.11499999999999999	2.0406554409875968	5.4843554e-08	2.3457017e-07	0	0.5	-1.89243	-1.96453	2.39298	-9.37157	6.9989	0	0.00129758	0	0.00129758	0	0.00234109	FALSE	proEB vs Rest	proEB	Rest
MRNIP	0.885	0.11499999999999999	2.0406554409875968	7.022261e-06	1.9235853e-05	0	0.5	-1.55631	-1.91182	2.38734	-9.15419	9.39561	0.0664928	0.12859	0.0560626	0.11124567474048598	0.0583306	0.1952572762966156	FALSE	proEB vs Rest	proEB	Rest
AC116351.2	0.885	0.11499999999999999	2.0406554409875968	4.01164e-09	2.6559492e-08	0	0.5	-1.78532	-1.78334	2.88781	-12.919	8.33243	0	0.000129758	0	0.000129758	0	0.000155066	FALSE	proEB vs Rest	proEB	Rest
TTPA	0.885	0.11499999999999999	2.0406554409875968	2.9983312e-08	1.209871e-07	0	0.5	-1.73682	-1.79707	2.83434	-14.6653	7.90157	0	0.000908305	0	0.000908304	0	0.0011663	FALSE	proEB vs Rest	proEB	Rest
SYP-AS1	0.885	0.11499999999999999	2.0406554409875968	1.3792089e-07	6.8140984e-08	0	0.5	1.75284	1.8397	2.26388	-7.47934	9.68539	0.00130378	0.000432526	0.00130378	0.000432526	0.000867452	0.000582089	FALSE	proEB vs Rest	proEB	Rest
AC007405.4	0.8848	0.11519999999999997	2.038691807002717	2.2706415e-07	9.824516e-08	0	0.5	1.57464	1.68656	2.66693	-10.852	11.9717	0.00391134	0.000389273	0.00391134	0.000389273	0.00506352	0.000824813	FALSE	proEB vs Rest	proEB	Rest
LINC01865	0.8848	0.11519999999999997	2.038691807002717	3.741489e-08	5.8926247e-08	0	0.5	0.399229	0.534397	3.42514	-13.3869	11.0939	0	0.000389273	0	0.000259516	0	0.000644361	FALSE	proEB vs Rest	proEB	Rest
LRP11	0.8848	0.11519999999999997	2.038691807002717	3.639246e-05	1.2533699e-05	0	0.5	2.36056	2.42694	2.116	-4.91945	8.40286	0.383312	0.0987024	0.26205997392438074	0.0801903	0.38714566826820374	0.12637418508529663	FALSE	proEB vs Rest	proEB	Rest
NEUROG2	0.8848	0.11519999999999997	2.038691807002717	1.1592228e-08	7.9333866e-08	0	0.5	-1.86461	-1.89886	2.73624	-13.0639	9.85994	0	0.000475779	0	0.000432526	0	0.000736283	FALSE	proEB vs Rest	proEB	Rest
AL606468.1	0.8848	0.11519999999999997	2.038691807002717	3.0288054e-06	1.2223475e-06	0	0.5	2.01853	1.86594	3.04616	-9.01251	13.5992	0.0443286	0.0104671	0.036505867014341574	0.00916955	0.0442213	0.014741639606654644	FALSE	proEB vs Rest	proEB	Rest
AP002884.1	0.8848	0.11519999999999997	2.038691807002717	1.1815099e-07	1.0438187e-07	0	0.5	1.22515	1.0674	3.51809	-14.3462	16.3436	0.00130378	0.000692042	0.00130378	0.000692042	0.00179362	0.00110585	FALSE	proEB vs Rest	proEB	Rest
AL136309.3	0.8848	0.11519999999999997	2.038691807002717	7.519601e-08	6.419173e-08	0	0.5	0.897233	0.985731	3.24359	-11.0117	12.8338	0	0.000259516	0	0.000259516	0	0.000528608	FALSE	proEB vs Rest	proEB	Rest
SPSB4	0.8848	0.11519999999999997	2.038691807002717	6.5367466e-08	3.8077863e-07	0	0.5	-0.399403	-0.0152769	3.26813	-10.759	8.40786	0	0.00216263	0	0.00177336	0	0.00383249	FALSE	proEB vs Rest	proEB	Rest
AC135893.1	0.8848	0.11519999999999997	2.038691807002717	8.131135e-07	1.602928e-06	0	0.5	-0.452678	-0.737528	3.29429	-10.3151	10.9981	0.0104302	0.013711	0.010430247718383313	0.012846020761245724	0.010587836615741253	0.0165004	FALSE	proEB vs Rest	proEB	Rest
AC093583.1	0.8848	0.11519999999999997	2.038691807002717	1.6578857e-08	6.777119e-08	0	0.5	-1.52535	-1.57547	2.861	-12.5309	8.63883	0	0.000302768	0	0.000302768	0	0.000451057	FALSE	proEB vs Rest	proEB	Rest
AC011586.1	0.8848	0.11519999999999997	2.038691807002717	1.5487153e-08	3.5757687e-08	0	0.5	-1.47204	-1.47153	3.06291	-11.6227	10.3573	0	0.000216263	0	0.000216263	0	0.000457106	FALSE	proEB vs Rest	proEB	Rest
AC011731.1	0.8848	0.11519999999999997	2.038691807002717	2.0094003e-08	7.1902896e-08	0	0.5	-1.81715	-1.83127	2.40826	-10.6852	7.67661	0	0.000389273	0	0.000389273	0	0.000721077	FALSE	proEB vs Rest	proEB	Rest
AC034238.1	0.8848	0.11519999999999997	2.038691807002717	9.108797e-09	3.266812e-08	0	0.5	-1.38592	-1.48499	2.88478	-12.4118	9.90306	0	0.00017301	0	0.00017301	0	0.000213045	FALSE	proEB vs Rest	proEB	Rest
AC093904.1	0.8848	0.11519999999999997	2.038691807002717	5.9766386e-08	2.8619652e-08	0	0.5	1.12368	1.1979	3.17651	-10.8765	14.1549	0	0.00017301	0	0.00017301	0	0.000194735	FALSE	proEB vs Rest	proEB	Rest
AC087521.1	0.8848	0.11519999999999997	2.038691807002717	8.0857404e-08	3.01222e-08	0	0.5	1.22153	1.17394	3.3177	-12.6169	12.609	0	0.00017301	0	0.00017301	0	0.000334261	FALSE	proEB vs Rest	proEB	Rest
TRPV4	0.8848	0.11519999999999997	2.038691807002717	4.7140134e-08	2.7209774e-07	0	0.5	-1.76389	-1.74612	2.6695	-12.2989	9.47462	0	0.00160035	0	0.00147059	0	0.00269565	FALSE	proEB vs Rest	proEB	Rest
AC007391.3	0.8848	0.11519999999999997	2.038691807002717	8.038202e-08	6.5697115e-08	0	0.5	0.50137	0.582554	3.30814	-10.1921	12.7674	0.00130378	0.000389273	0.00130378	0.000346021	0.00148258	0.000528678	FALSE	proEB vs Rest	proEB	Rest
AC244517.2	0.8848	0.11519999999999997	2.038691807002717	3.1122475e-08	4.638891e-08	0	0.5	-0.731717	-0.763082	3.2312	-14.638	10.3645	0	0.00017301	0	0.00017301	0	0.000418054	FALSE	proEB vs Rest	proEB	Rest
Z97056.2	0.8848	0.11519999999999997	2.038691807002717	3.373071e-08	1.1112218e-07	0	0.5	-0.945192	-1.18753	3.00353	-10.0713	10.1259	0	0.000562284	0	0.000562284	0	0.000915899	FALSE	proEB vs Rest	proEB	Rest
CRX	0.8848	0.11519999999999997	2.038691807002717	4.618878e-08	2.1595348e-07	0	0.5	-2.01895	-2.0786	2.09456	-10.9848	7.99409	0	0.00116782	0	0.00116782	0	0.00223343	FALSE	proEB vs Rest	proEB	Rest
BEGAIN	0.8848	0.11519999999999997	2.038691807002717	1.343839e-07	6.5311224e-07	0	0.5	-1.43286	-1.62024	2.68037	-10.1109	10.2601	0.00130378	0.00458477	0.00130378	0.00445502	0.000653754	0.00690869	FALSE	proEB vs Rest	proEB	Rest
AL512274.1	0.8848	0.11519999999999997	2.038691807002717	4.871393e-07	2.860288e-07	0	0.5	1.17859	1.19127	2.8584	-9.92204	10.7859	0.00391134	0.00168685	0.00391134	0.00160035	0.00409711	0.0028045	FALSE	proEB vs Rest	proEB	Rest
LINC00866	0.8848	0.11519999999999997	2.038691807002717	1.1968085e-07	1.7286787e-07	0	0.5	0.161556	0.14192	3.22049	-11.5708	11.5429	0.00130378	0.00099481	0.00130378	0.000951557	0.00108162	0.00172158	FALSE	proEB vs Rest	proEB	Rest
AL138731.1	0.8848	0.11519999999999997	2.038691807002717	1.2460616e-08	5.426834e-08	0	0.5	-1.84058	-1.95636	2.74329	-11.7089	9.43843	0	0.000302768	0	0.000302768	0	0.000368937	FALSE	proEB vs Rest	proEB	Rest
AL138724.1	0.8848	0.11519999999999997	2.038691807002717	1.0035773e-06	3.2348516e-06	0	0.5	-1.74431	-1.8895	2.01239	-7.80081	5.69299	0.00782269	0.0220155	0.00782269	0.021237024221453463	0.00827357	0.0347068	FALSE	proEB vs Rest	proEB	Rest
TICAM1	0.8848	0.11519999999999997	2.038691807002717	2.2562876e-06	6.2327786e-06	0	0.5	-1.56189	-1.80941	2.53185	-7.83458	9.33662	0.0195567	0.0383652	0.018252933507170794	0.0355536	0.021559476852416992	0.060183845460414886	FALSE	proEB vs Rest	proEB	Rest
PDIA2	0.8848	0.11519999999999997	2.038691807002717	6.882581e-08	7.0139905e-08	0	0.5	0.564188	0.649773	3.15646	-10.2232	9.84351	0.00130378	0.000475779	0.00130378	0.000475779	0.00137139	0.000739711	FALSE	proEB vs Rest	proEB	Rest
LINC02174	0.8848	0.11519999999999997	2.038691807002717	2.2522588e-08	1.9792446e-07	0	0.5	-1.86282	-1.8457	2.79982	-11.7762	6.58829	0	0.00108131	0	0.00099481	0	0.00199332	FALSE	proEB vs Rest	proEB	Rest
LINC02045	0.8848	0.11519999999999997	2.038691807002717	1.14879015e-07	1.2684083e-07	0	0.5	1.47411	1.515	3.03506	-12.8887	12.8899	0	0.00099481	0	0.000865052	0	0.00133016	FALSE	proEB vs Rest	proEB	Rest
AL662890.1	0.8846	0.11539999999999995	2.036731136009663	7.643752e-08	4.5501523e-08	0	0.5	1.48169	1.52408	3.0524	-11.039	12.3469	0	0.000302768	0	0.000302768	0	0.000429758	FALSE	proEB vs Rest	proEB	Rest
SLC51B	0.8846	0.11539999999999995	2.036731136009663	5.6595052e-08	2.0340445e-07	0	0.5	-0.718016	-0.629645	3.40091	-13.9537	11.1384	0	0.00103806	0	0.00099481	0	0.00200423	FALSE	proEB vs Rest	proEB	Rest
AP000470.1	0.8846	0.11539999999999995	2.036731136009663	9.663467e-08	4.674478e-08	0	0.5	1.50333	1.5453	2.87247	-10.1729	12.1952	0	0.00017301	0	0.00017301	0	0.000399616	FALSE	proEB vs Rest	proEB	Rest
AL158817.1	0.8846	0.11539999999999995	2.036731136009663	1.2389563e-08	1.0154721e-07	0	0.5	-1.72942	-1.68082	2.9332	-12.9069	9.2041	0	0.000605536	0	0.000605536	0	0.000925935	FALSE	proEB vs Rest	proEB	Rest
APOBEC1	0.8846	0.11539999999999995	2.036731136009663	9.000057e-09	4.9836288e-08	0	0.5	-1.89147	-1.81847	2.84006	-11.8907	9.27973	0	0.000216263	0	0.000216263	0	0.000455434	FALSE	proEB vs Rest	proEB	Rest
MESP1	0.8846	0.11539999999999995	2.036731136009663	2.643502e-07	7.304277e-07	0	0.5	-1.38118	-1.55341	3.00328	-9.74942	11.8454	0.00130378	0.00614186	0.00130378	0.00605536	0.00114558	0.00809871	FALSE	proEB vs Rest	proEB	Rest
AC116099.1	0.8846	0.11539999999999995	2.036731136009663	9.0027195e-09	2.0218536e-07	0	0.5	-2.27402	-1.86887	3.50083	-13.3789	7.75877	0	0.00108131	0	0.000951557	0	0.00205885	FALSE	proEB vs Rest	proEB	Rest
AP000759.1	0.8846	0.11539999999999995	2.036731136009663	3.3820424e-08	1.6767358e-07	0	0.5	-1.01176	-1.19473	3.33998	-10.0286	13.1397	0	0.00108131	0	0.00108131	0	0.00165904	FALSE	proEB vs Rest	proEB	Rest
LINC01925	0.8846	0.11539999999999995	2.036731136009663	5.157923e-09	2.9748104e-08	0	0.5	-1.95059	-1.92502	2.73396	-12.1514	7.51192	0	0.000259516	0	0.000216263	0	0.00041608	FALSE	proEB vs Rest	proEB	Rest
AC003973.1	0.8846	0.11539999999999995	2.036731136009663	1.1003059e-07	6.929325e-08	0	0.5	1.47093	1.46285	3.15338	-11.7451	14.5527	0.00130378	0.000302768	0.00130378	0.000259516	0.000675359	0.000526229	FALSE	proEB vs Rest	proEB	Rest
AC091231.1	0.8846	0.11539999999999995	2.036731136009663	3.157528e-07	1.6542343e-07	0	0.5	1.13346	1.12072	3.54508	-13.2241	13.9324	0.00260756	0.00103806	0.00260756	0.00103806	0.00248235	0.00168622	FALSE	proEB vs Rest	proEB	Rest
AC093620.1	0.8846	0.11539999999999995	2.036731136009663	2.7809007e-08	1.6028405e-07	0	0.5	-2.14824	-2.15803	2.4242	-11.8319	6.46948	0	0.000865052	0	0.000865052	0	0.00156568	FALSE	proEB vs Rest	proEB	Rest
AC009019.1	0.8846	0.11539999999999995	2.036731136009663	2.7702586e-07	6.032898e-07	0	0.5	-0.951503	-1.21066	2.87732	-10.013	10.3759	0.00260756	0.00393598	0.00260756	0.00384948	0.00184188	0.00591931	FALSE	proEB vs Rest	proEB	Rest
TAT-AS1	0.8846	0.11539999999999995	2.036731136009663	4.422378e-07	7.284632e-08	0	0.5	2.20802	2.14262	2.759	-9.45687	15.2947	0.00260756	0.000346021	0.00260756	0.000346021	0.00784642	0.000539789	FALSE	proEB vs Rest	proEB	Rest
ADAM29	0.8846	0.11539999999999995	2.036731136009663	5.364545e-09	3.636558e-08	0	0.5	-1.99705	-2.00213	2.53687	-11.2628	6.72448	0	0.000216263	0	0.000216263	0	0.000188621	FALSE	proEB vs Rest	proEB	Rest
LINC01723	0.8846	0.11539999999999995	2.036731136009663	6.834789e-09	3.9982215e-08	0	0.5	-1.47433	-1.53645	2.89767	-13.6092	7.78281	0	0.00017301	0	0.00017301	0	0.000323372	FALSE	proEB vs Rest	proEB	Rest
AC080023.1	0.8846	0.11539999999999995	2.036731136009663	1.276338e-08	5.7653892e-08	0	0.5	-2.22578	-2.21886	2.73185	-13.8956	9.75367	0	0.00017301	0	0.00017301	0	0.000654805	FALSE	proEB vs Rest	proEB	Rest
AC107220.1	0.8846	0.11539999999999995	2.036731136009663	4.982438e-07	2.133345e-07	0	0.5	0.558908	0.492377	3.3971	-12.3598	11.8565	0.00130378	0.000821799	0.00130378	0.000778547	0.00199263	0.00196686	FALSE	proEB vs Rest	proEB	Rest
ERVK9-11	0.8846	0.11539999999999995	2.036731136009663	9.071256e-09	5.158632e-08	0	0.5	-2.08534	-2.04736	2.61754	-12.0262	7.14525	0	0.000389273	0	0.000389273	0	0.000513401	FALSE	proEB vs Rest	proEB	Rest
AL034347.1	0.8846	0.11539999999999995	2.036731136009663	5.880881e-07	2.730228e-06	0	0.5	-1.71652	-1.89112	2.38992	-9.05768	7.9485	0.00782269	0.016782	0.00782269	0.015268166089965484	0.0070717	0.029826419427990913	FALSE	proEB vs Rest	proEB	Rest
AC127024.6	0.8846	0.11539999999999995	2.036731136009663	9.729773e-07	1.8570788e-06	0	0.5	-0.165317	-0.159867	3.14372	-10.5618	11.1264	0.0182529	0.00977507	0.0156454	0.00960208	0.017798662185668945	0.018436	FALSE	proEB vs Rest	proEB	Rest
NEU3	0.8846	0.11539999999999995	2.036731136009663	1.328031e-05	3.1581967e-05	0	0.5	-0.909226	-1.25709	1.6421	-5.97973	6.4781	0.123859	0.205455	0.0899609	0.16509515570933206	0.1288328617811203	0.3130422830581665	FALSE	proEB vs Rest	proEB	Rest
LIPN	0.8846	0.11539999999999995	2.036731136009663	7.234977e-09	8.544029e-08	0	0.5	-2.01806	-1.93375	2.99806	-14.0702	8.52061	0	0.000648789	0	0.000605536	0	0.000916275	FALSE	proEB vs Rest	proEB	Rest
AL109829.1	0.8846	0.11539999999999995	2.036731136009663	9.960303e-08	7.065048e-08	0	0.5	0.25995	0.415058	3.41376	-12.6802	11.057	0.00130378	0.000346021	0.00130378	0.000346021	0.00158072	0.000539657	FALSE	proEB vs Rest	proEB	Rest
RXFP2	0.8846	0.11539999999999995	2.036731136009663	5.638633e-08	7.317884e-08	0	0.5	0.166757	0.14288	3.34225	-12.1791	11.1432	0	0.000432526	0	0.000432526	0	0.000719607	FALSE	proEB vs Rest	proEB	Rest
STAM-AS1	0.8846	0.11539999999999995	2.036731136009663	2.7083117e-05	1.1035925e-05	0	0.5	1.77871	1.82414	1.78896	-5.21037	8.30865	0.216428	0.0592568	0.1734028683181224	0.052205882352941824	0.2944934666156769	0.11771449446678162	FALSE	proEB vs Rest	proEB	Rest
AL354956.1	0.8846	0.11539999999999995	2.036731136009663	1.9717552e-08	8.365859e-08	0	0.5	-1.90886	-1.94083	2.78919	-11.9086	7.54106	0	0.000432526	0	0.000432526	0	0.000741051	FALSE	proEB vs Rest	proEB	Rest
AC005697.2	0.8846	0.11539999999999995	2.036731136009663	2.418297e-07	9.3012645e-08	0	0.5	1.40967	1.45948	2.89164	-9.7489	12.1575	0.00260756	0.000692042	0.00260756	0.000692042	0.00167546	0.000989147	FALSE	proEB vs Rest	proEB	Rest
OC90	0.8846	0.11539999999999995	2.036731136009663	2.0732719e-08	4.1602693e-08	0	0.5	-0.203173	-0.179007	3.35107	-12.3279	11.8427	0	0.000216263	0	0.000216263	0	0.000380719	FALSE	proEB vs Rest	proEB	Rest
EPPK1	0.8844	0.11560000000000004	2.034773417546928	4.2157012e-08	3.9863627e-07	0	0.5	-1.34237	-1.28294	3.19055	-13.3735	11.6777	0	0.00216263	0	0.00207612	0	0.0045403	FALSE	proEB vs Rest	proEB	Rest
TSPEAR-AS2	0.8844	0.11560000000000004	2.034773417546928	1.2175849e-07	7.445574e-08	0	0.5	0.862435	0.877111	3.36518	-10.6096	14.2016	0.00130378	0.000302768	0.00130378	0.000302768	0.000931405	0.000616908	FALSE	proEB vs Rest	proEB	Rest
AL360268.1	0.8844	0.11560000000000004	2.034773417546928	9.1591824e-07	3.7729492e-07	0	0.5	1.80875	1.90791	1.68872	-5.83862	7.41582	0.0065189	0.00198962	0.0065189	0.00190311	0.00783852	0.00362053	FALSE	proEB vs Rest	proEB	Rest
AC115282.1	0.8844	0.11560000000000004	2.034773417546928	2.606481e-08	6.481147e-08	0	0.5	-1.61389	-1.61644	3.16972	-12.4086	10.0209	0	0.000259516	0	0.000259516	0	0.000520105	FALSE	proEB vs Rest	proEB	Rest
PRR9	0.8844	0.11560000000000004	2.034773417546928	3.2578455e-08	5.662688e-08	0	0.5	-0.805655	-1.00089	3.2459	-10.8486	11.9738	0	0.000432526	0	0.000432526	0	0.000621799	FALSE	proEB vs Rest	proEB	Rest
STMN4	0.8844	0.11560000000000004	2.034773417546928	1.0966742e-08	4.5085297e-08	0	0.5	-1.38691	-1.41287	2.92346	-12.0204	9.65683	0	0.000346021	0	0.000346021	0	0.000475756	FALSE	proEB vs Rest	proEB	Rest
CBY3	0.8844	0.11560000000000004	2.034773417546928	3.4685524e-07	4.7588134e-07	0	0.5	-0.255581	-0.378872	3.47084	-11.3099	10.8564	0.00130378	0.00415224	0.00130378	0.00406574	0.0011615	0.00512362	FALSE	proEB vs Rest	proEB	Rest
TLX3	0.8844	0.11560000000000004	2.034773417546928	8.595546e-08	3.6704055e-08	0	0.5	1.65761	1.71905	2.59374	-9.30892	11.8572	0	0.00017301	0	0.00017301	0	0.000290132	FALSE	proEB vs Rest	proEB	Rest
AC007278.1	0.8844	0.11560000000000004	2.034773417546928	8.320865e-09	4.093041e-08	0	0.5	-1.76372	-1.67832	2.9918	-12.14	9.24624	0	0.000259516	0	0.000259516	0	0.000321709	FALSE	proEB vs Rest	proEB	Rest
AC079801.1	0.8844	0.11560000000000004	2.034773417546928	5.662544e-09	4.4284334e-08	0	0.5	-2.02699	-1.87206	3.00138	-12.9888	8.50609	0	0.00017301	0	0.00017301	0	0.000306204	FALSE	proEB vs Rest	proEB	Rest
AL589935.3	0.8844	0.11560000000000004	2.034773417546928	2.0608288e-08	4.170777e-08	0	0.5	0.00136935	0.0211315	3.32688	-12.6765	11.8444	0	0.00017301	0	0.000129758	0	0.000254333	FALSE	proEB vs Rest	proEB	Rest
AL365226.2	0.8844	0.11560000000000004	2.034773417546928	3.272689e-08	1.5224746e-08	0	0.5	1.62534	1.74227	2.59468	-12.8691	10.4602	0	0.000129758	0	0.000129758	0	0.000128203	FALSE	proEB vs Rest	proEB	Rest
KIF1A	0.8844	0.11560000000000004	2.034773417546928	1.5601108e-08	2.3230906e-07	0	0.5	-1.60331	-1.10385	3.46632	-12.5717	9.06119	0	0.00103806	0	0.000951557	0	0.00207216	FALSE	proEB vs Rest	proEB	Rest
AC245140.1	0.8844	0.11560000000000004	2.034773417546928	2.2378028e-08	1.194686e-07	0	0.5	-1.427	-1.51398	2.86554	-11.6027	10.3562	0	0.000735294	0	0.000735294	0	0.00119898	FALSE	proEB vs Rest	proEB	Rest
AL118511.4	0.8844	0.11560000000000004	2.034773417546928	5.140846e-08	4.5618528e-08	0	0.5	1.39717	1.42388	2.97936	-10.1609	14.2986	0.00130378	0.000259516	0.00130378	0.000259516	0.000901397	0.000420241	FALSE	proEB vs Rest	proEB	Rest
SLC7A11-AS1	0.8844	0.11560000000000004	2.034773417546928	6.9263624e-06	3.2824737e-06	0	0.5	2.61776	2.1767	3.22677	-7.68835	14.1377	0.083442	0.0193339	0.071708	0.016998269896193883	0.0926945	0.0361707	FALSE	proEB vs Rest	proEB	Rest
AL451047.1	0.8844	0.11560000000000004	2.034773417546928	8.947625e-07	2.9406092e-07	0	0.5	1.81238	1.86905	2.48381	-10.2424	11.5645	0.0104302	0.00207612	0.00912647	0.00203287	0.010058975778520107	0.00313843	FALSE	proEB vs Rest	proEB	Rest
AC022101.1	0.8844	0.11560000000000004	2.034773417546928	8.4821615e-08	1.06078815e-07	0	0.5	1.07073	0.918932	3.30538	-11.2571	17.0723	0.00130378	0.000778547	0.00130378	0.000648789	0.000932538	0.00122389	FALSE	proEB vs Rest	proEB	Rest
SMOC1	0.8844	0.11560000000000004	2.034773417546928	4.3005474e-07	6.654744e-07	0	0.5	0.689173	0.864468	3.0397	-11.9223	13.3951	0.00130378	0.00333045	0.00130378	0.00263841	0.00091346	0.00725661	FALSE	proEB vs Rest	proEB	Rest
TCEAL5	0.8844	0.11560000000000004	2.034773417546928	1.5225886e-08	1.4613165e-07	0	0.5	-1.78541	-1.58143	3.18173	-11.2282	7.80779	0	0.000692042	0	0.000692042	0	0.00133762	FALSE	proEB vs Rest	proEB	Rest
AC009236.2	0.8844	0.11560000000000004	2.034773417546928	2.26746e-08	4.880983e-08	0	0.5	0.22672	0.220226	3.26003	-11.7615	11.6742	0	0.000216263	0	0.000216263	0	0.000379956	FALSE	proEB vs Rest	proEB	Rest
SCARNA9	0.8844	0.11560000000000004	2.034773417546928	7.011483e-08	3.7538842e-07	0	0.5	-2.13204	-2.09496	2.08681	-11.3779	5.9248	0	0.0017301	0	0.0017301	0	0.00372881	FALSE	proEB vs Rest	proEB	Rest
ZNF275	0.8844	0.11560000000000004	2.034773417546928	2.5026318e-06	6.697215e-06	0	0.5	-0.967976	-1.33764	1.89583	-5.85302	6.04055	0.0273794	0.0432962	0.027379400260756182	0.0408737	0.024336788803339005	0.0673879	FALSE	proEB vs Rest	proEB	Rest
BX004807.1	0.8844	0.11560000000000004	2.034773417546928	1.0088217e-05	3.314252e-06	0	0.5	2.60172	2.30865	2.76292	-9.54916	15.0657	0.112125	0.0280276	0.0938722	0.025994809688581564	0.11224169284105301	0.0350136	FALSE	proEB vs Rest	proEB	Rest
AC108448.3	0.8844	0.11560000000000004	2.034773417546928	2.1460967e-07	8.9675154e-08	0	0.5	1.77515	1.66211	3.21366	-12.044	13.6107	0.00260756	0.000648789	0.00130378	0.000605536	0.00334861	0.000875068	FALSE	proEB vs Rest	proEB	Rest
AC105328.1	0.8844	0.11560000000000004	2.034773417546928	1.4440526e-08	4.5407234e-08	0	0.5	-1.23901	-1.30764	3.1326	-11.1499	11.1846	0	0.000259516	0	0.000259516	0	0.000362188	FALSE	proEB vs Rest	proEB	Rest
CNKSR3	0.8844	0.11560000000000004	2.034773417546928	8.652371e-05	0.00012716	0	0.5	0.585924	0.762387	2.49939	-7.34665	8.00863	0.904825	0.990937	0.3246414602346819	0.2958044982698458	0.839121	1.1776221990585327	FALSE	proEB vs Rest	proEB	Rest
AC090409.1	0.8844	0.11560000000000004	2.034773417546928	1.026222e-07	5.128791e-07	0	0.5	-0.82555	-0.6759	3.35677	-14.996	12.7825	0.00130378	0.00410899	0.00130378	0.00371972	0.0016334	0.00486467	FALSE	proEB vs Rest	proEB	Rest
MEMO1	0.8844	0.11560000000000004	2.034773417546928	6.384269e-06	2.3114684e-05	0	0.5	-1.52719	-1.769	2.16338	-8.02728	5.55016	0.0573664	0.133261	0.052151238591916525	0.11816608996539958	0.0504426	0.22472520172595978	FALSE	proEB vs Rest	proEB	Rest
AC009511.2	0.8844	0.11560000000000004	2.034773417546928	3.1221408e-08	6.324127e-08	0	0.5	-1.11525	-1.07501	3.22967	-13.1359	9.21814	0	0.000302768	0	0.000302768	0	0.000419398	FALSE	proEB vs Rest	proEB	Rest
SLC12A9	0.8844	0.11560000000000004	2.034773417546928	5.4039856e-06	9.914067e-06	0	0.5	-0.75375	-1.28281	3.1377	-9.1882	10.4869	0.0560626	0.0717135	0.053455	0.0647491	0.0593598	0.0972855	FALSE	proEB vs Rest	proEB	Rest
POPDC3	0.8844	0.11560000000000004	2.034773417546928	1.1584496e-08	4.5054982e-08	0	0.5	-1.3442	-1.31853	3.24106	-15.1765	10.2139	0	0.000259516	0	0.000259516	0	0.000441449	FALSE	proEB vs Rest	proEB	Rest
ANOS1	0.8844	0.11560000000000004	2.034773417546928	7.0736824e-08	8.0192166e-07	0	0.5	-2.29355	-2.14268	2.36322	-10.7069	5.90859	0	0.004282	0	0.0033737	0	0.00826846	FALSE	proEB vs Rest	proEB	Rest
C3AR1	0.8844	0.11560000000000004	2.034773417546928	4.0251683e-07	2.458024e-06	0	0.5	-1.91829	-1.88773	2.49839	-10.0276	7.83371	0	0.0176038	0	0.015830449826989713	0	0.024607697501778603	FALSE	proEB vs Rest	proEB	Rest
LINC01106	0.8844	0.11560000000000004	2.034773417546928	1.2549244e-08	6.9364596e-08	0	0.5	-2.24955	-2.26881	2.7378	-13.6955	9.04471	0	0.000346021	0	0.000346021	0	0.000607304	FALSE	proEB vs Rest	proEB	Rest
AC078878.2	0.8844	0.11560000000000004	2.034773417546928	7.2621766e-08	4.7733852e-08	0	0.5	1.19432	1.26406	2.9342	-8.95728	11.9492	0	0.000216263	0	0.000216263	0	0.000386818	FALSE	proEB vs Rest	proEB	Rest
KATNA1	0.8844	0.11560000000000004	2.034773417546928	0.000106527	3.8398415e-05	0	0.5	1.53632	1.62554	1.10223	-2.85594	4.89619	0.997394	0.22851	0.4928292046936162	0.17417820069202825	1.1767356395721436	0.394522	FALSE	proEB vs Rest	proEB	Rest
AC022167.4	0.8844	0.11560000000000004	2.034773417546928	1.7610631e-08	1.0274083e-07	0	0.5	-1.64331	-1.64213	3.16504	-13.8217	9.18982	0	0.000692042	0	0.000692042	0	0.00123098	FALSE	proEB vs Rest	proEB	Rest
RNF123	0.8844	0.11560000000000004	2.034773417546928	4.1201398e-05	1.7129309e-05	0	0.5	1.86097	1.92893	1.53214	-4.32385	7.62964	0.365059	0.0967127	0.29465449804432925	0.086981	0.40629440546035767	0.17473182082176208	FALSE	proEB vs Rest	proEB	Rest
C12orf45	0.8844	0.11560000000000004	2.034773417546928	6.291377e-06	1.527441e-05	0	0.5	-1.1681	-1.52126	2.10116	-6.66584	7.6576	0.071708	0.109385	0.0586701	0.0935554	0.0654349	0.15604162216186523	FALSE	proEB vs Rest	proEB	Rest
CD248	0.8842	0.11580000000000001	2.032818641207124	3.666302e-08	1.2648466e-07	0	0.5	-0.919209	-0.912629	3.27438	-11.4311	9.40032	0	0.000648789	0	0.000648789	0	0.00119875	FALSE	proEB vs Rest	proEB	Rest
RDM1	0.8842	0.11580000000000001	2.032818641207124	1.198223e-06	6.5123163e-07	0	0.5	1.9913	1.87277	3.15633	-9.89743	11.3461	0.011734	0.00536331	0.00912647	0.0050173	0.0154945	0.00655684	FALSE	proEB vs Rest	proEB	Rest
AP003393.1	0.8842	0.11580000000000001	2.032818641207124	7.1484465e-08	3.6669412e-08	0	0.5	1.57589	1.57027	2.96988	-10.7389	12.4589	0	0.000302768	0	0.000302768	0	0.000377468	FALSE	proEB vs Rest	proEB	Rest
COL1A1	0.8842	0.11580000000000001	2.032818641207124	1.0515592e-07	2.9096557e-07	0	0.5	-0.264087	-0.118876	3.32769	-12.425	9.62029	0	0.00155709	0	0.00147059	0	0.00320288	FALSE	proEB vs Rest	proEB	Rest
LINC02679	0.8842	0.11580000000000001	2.032818641207124	4.092218e-08	2.776221e-07	0	0.5	-1.19419	-0.889468	3.56563	-14.6795	11.8983	0	0.0016436	0	0.0016436	0	0.00311563	FALSE	proEB vs Rest	proEB	Rest
DNAH10	0.8842	0.11580000000000001	2.032818641207124	1.0039972e-06	8.365261e-06	0	0.5	-1.87235	-1.86668	2.98281	-9.52568	8.50369	0.0104302	0.046843	0.010430247718383313	0.0385381	0.00903816	0.087055	FALSE	proEB vs Rest	proEB	Rest
AC023403.1	0.8842	0.11580000000000001	2.032818641207124	6.4299876e-08	1.5068617e-08	0	0.5	1.96287	2.00137	2.56823	-8.06217	12.3383	0.00130378	8.650519e-05	0.00130378	8.650519031141868e-05	0.000739398	9.499639418208972e-05	FALSE	proEB vs Rest	proEB	Rest
AL354813.1	0.8842	0.11580000000000001	2.032818641207124	8.750193e-09	6.9041675e-08	0	0.5	-1.23173	-1.13031	3.17785	-12.6781	10.2029	0	0.000432526	0	0.000432526	0	0.000691184	FALSE	proEB vs Rest	proEB	Rest
FP325335.1	0.8842	0.11580000000000001	2.032818641207124	1.3810686e-08	6.331004e-08	0	0.5	-1.9923	-1.95878	2.54605	-12.5489	11.2505	0	0.000389273	0	0.000389273	0	0.000709678	FALSE	proEB vs Rest	proEB	Rest
AC022007.1	0.8842	0.11580000000000001	2.032818641207124	3.9071842e-06	1.3714326e-06	0	0.5	2.06201	2.0365	1.94074	-6.79199	7.83615	0.0352021	0.00895327	0.0338983	0.00873702	0.036736324429512024	0.014811237342655659	FALSE	proEB vs Rest	proEB	Rest
AC116158.2	0.8842	0.11580000000000001	2.032818641207124	7.596333e-08	7.8292715e-07	0	0.5	-1.63724	-1.34791	3.39179	-12.3862	9.66745	0	0.00397923	0	0.00389273	0	0.00778617	FALSE	proEB vs Rest	proEB	Rest
AL161668.1	0.8842	0.11580000000000001	2.032818641207124	6.6020775e-08	3.5734277e-07	0	0.5	-0.132716	0.151597	3.32591	-12.3219	11.2373	0	0.00233564	0	0.00207612	0	0.00464328	FALSE	proEB vs Rest	proEB	Rest
ADT.anti.hu.CD36	0.8842	0.11580000000000001	2.032818641207124	17.3354	4.90938	0	0.5	3.54982	2.61966	2.92001	-6.12273	8.49322	19.3077	5.09438	0.9869621903520208	0.5948529411764706			FALSE	proEB vs Rest	proEB	Rest
AP000944.1	0.8842	0.11580000000000001	2.032818641207124	1.8614594e-07	5.899225e-07	0	0.5	-1.59715	-1.65663	2.63405	-11.9241	10.2636	0.00391134	0.00454152	0.00391134	0.00406574	0.00438847	0.00694215	FALSE	proEB vs Rest	proEB	Rest
AL359378.1	0.8842	0.11580000000000001	2.032818641207124	4.8314693e-08	1.4733942e-07	0	0.5	-0.200641	-0.131015	3.31197	-15.4657	11.9498	0.00130378	0.000778547	0.00130378	0.000735294	0.00388261	0.00143049	FALSE	proEB vs Rest	proEB	Rest
AL121672.2	0.8842	0.11580000000000001	2.032818641207124	5.3916744e-07	1.5612076e-07	0	0.5	1.87138	1.79589	2.87587	-6.8411	12.4958	0.0065189	0.00142734	0.0065189	0.00138408	0.00521617	0.00174475	FALSE	proEB vs Rest	proEB	Rest
AL133163.2	0.8842	0.11580000000000001	2.032818641207124	3.4649165e-08	8.6109e-08	0	0.5	-1.96667	-1.92719	2.92949	-13.0693	12.3401	0	0.000346021	0	0.000346021	0	0.000864342	FALSE	proEB vs Rest	proEB	Rest
AC099521.3	0.8842	0.11580000000000001	2.032818641207124	1.3009251e-08	5.6422333e-08	0	0.5	-1.70888	-1.69076	3.02724	-12.7942	8.89208	0	0.000346021	0	0.000346021	0	0.00049837	FALSE	proEB vs Rest	proEB	Rest
GIMD1	0.8842	0.11580000000000001	2.032818641207124	1.1100195e-08	3.4070304e-08	0	0.5	-1.81494	-1.86435	2.23698	-10.9691	7.38355	0	0.000129758	0	0.000129758	0	0.000373103	FALSE	proEB vs Rest	proEB	Rest
AC080188.1	0.8842	0.11580000000000001	2.032818641207124	9.471349e-09	3.934787e-08	0	0.5	-1.02714	-1.01024	3.04633	-13.824	11.4526	0	0.00017301	0	0.00017301	0	0.000323138	FALSE	proEB vs Rest	proEB	Rest
AL139035.2	0.8842	0.11580000000000001	2.032818641207124	8.1566284e-08	3.028246e-07	0	0.5	-1.60837	-1.5733	2.88959	-11.7394	7.69778	0	0.00129758	0	0.00125433	0	0.0026869	FALSE	proEB vs Rest	proEB	Rest
LRRC7	0.8842	0.11580000000000001	2.032818641207124	4.33288e-05	3.275285e-05	0	0.5	1.57256	1.80906	2.22824	-6.92979	9.93803	0.397654	0.275262	0.20990873533246396	0.11241349480969015	0.4055851995944977	0.3377411961555481	FALSE	proEB vs Rest	proEB	Rest
SAMD3	0.8842	0.11580000000000001	2.032818641207124	5.413012e-07	8.54844e-06	0	0.5	-1.9444	-1.75978	3.3055	-11.0573	7.58296	0.00391134	0.0456749	0.00391134	0.028416955017301324	0.00479517	0.0862631	FALSE	proEB vs Rest	proEB	Rest
CDH6	0.8842	0.11580000000000001	2.032818641207124	5.3507144e-08	5.5198605e-08	0	0.5	-0.796739	-0.852746	3.38436	-12.6887	13.7649	0	0.000259516	0	0.000259516	0	0.000640769	FALSE	proEB vs Rest	proEB	Rest
CSF1	0.8842	0.11580000000000001	2.032818641207124	5.8158507e-06	1.2846433e-05	0	0.5	-0.974766	-1.26109	2.90993	-9.35475	11.5389	0.0547588	0.104628	0.0352021	0.0769031	0.0645357	0.1261838972568512	FALSE	proEB vs Rest	proEB	Rest
AL157703.1	0.8842	0.11580000000000001	2.032818641207124	2.0506292e-08	9.0139935e-08	0	0.5	-1.69345	-1.73645	2.52927	-12.6797	9.43557	0	0.000519031	0	0.000475779	0	0.000829124	FALSE	proEB vs Rest	proEB	Rest
CFTR	0.8842	0.11580000000000001	2.032818641207124	3.5974196e-07	3.0233296e-06	0	0.5	-1.21733	-0.896466	3.52311	-12.3288	11.008	0.00521512	0.0246107	0.00521512	0.021756055363321983	0.010855620726943016	0.030482975766062737	FALSE	proEB vs Rest	proEB	Rest
LEMD1	0.8842	0.11580000000000001	2.032818641207124	1.8318526e-07	7.214957e-08	0	0.5	1.46232	1.35067	3.35866	-8.88655	14.7217	0.00260756	0.000432526	0.00260756	0.000432526	0.00197741	0.000558362	FALSE	proEB vs Rest	proEB	Rest
ZNF679	0.8842	0.11580000000000001	2.032818641207124	7.4323154e-08	2.5965974e-08	0	0.5	1.70758	1.76932	2.71403	-11.5355	10.3073	0.00130378	8.650519e-05	0.00130378	8.650519031141868e-05	0.000905215	0.000151691	FALSE	proEB vs Rest	proEB	Rest
AC106798.1	0.8842	0.11580000000000001	2.032818641207124	8.853931e-07	4.0698842e-07	0	0.5	1.67204	1.7198	2.55418	-10.2034	9.60845	0.0104302	0.00207612	0.0065189	0.00147059	0.015951653942465782	0.0050305	FALSE	proEB vs Rest	proEB	Rest
GPR37L1	0.8842	0.11580000000000001	2.032818641207124	6.592352e-08	9.3809246e-07	0	0.5	-2.83115	-2.7069	2.60011	-10.1245	7.78397	0	0.00506055	0	0.00497405	0	0.00992939	FALSE	proEB vs Rest	proEB	Rest
KCNK6	0.8842	0.11580000000000001	2.032818641207124	3.1069997e-06	1.6857119e-05	0	0.5	-2.08937	-2.13607	2.49179	-10.4028	8.40457	0.0273794	0.135597	0.024771838331160357	0.10155709342560694	0.032138071954250336	0.1679578572511673	FALSE	proEB vs Rest	proEB	Rest
AC004461.2	0.8842	0.11580000000000001	2.032818641207124	1.3054606e-08	8.331826e-08	0	0.5	-1.75968	-1.81672	2.7108	-10.2877	8.6728	0	0.000648789	0	0.000648789	0	0.00105411	FALSE	proEB vs Rest	proEB	Rest
VGLL1	0.8842	0.11580000000000001	2.032818641207124	6.2054866e-08	2.987909e-08	0	0.5	1.52715	1.55902	3.11366	-11.3971	16.4144	0	0.00017301	0	0.000129758	0	0.000282468	FALSE	proEB vs Rest	proEB	Rest
CDC20B	0.8842	0.11580000000000001	2.032818641207124	8.5520475e-07	4.5577883e-07	0	0.5	1.20305	1.23231	3.3082	-12.4848	13.5295	0.00130378	0.0025519	0.00130378	0.00155709	0.00446653	0.00563572	FALSE	proEB vs Rest	proEB	Rest
CU634019.5	0.8842	0.11580000000000001	2.032818641207124	2.6060013e-06	9.806679e-07	0	0.5	2.55552	2.36445	3.07808	-10.3594	13.2985	0.029987	0.00903977	0.027379400260756182	0.00886678	0.028115691617131233	0.010967891663312912	FALSE	proEB vs Rest	proEB	Rest
USP46	0.8842	0.11580000000000001	2.032818641207124	8.503472e-06	1.912262e-05	0	0.5	-0.571202	-1.28872	2.83843	-8.67811	10.8355	0.0730118	0.134126	0.0599739	0.11332179930796006	0.0651687	0.1880517154932022	FALSE	proEB vs Rest	proEB	Rest
RANBP17	0.8842	0.11580000000000001	2.032818641207124	2.988763e-05	6.2348074e-05	0	0.5	-0.300033	-0.75746	3.49989	-11.414	12.4842	0.297262	0.517345	0.14732724902216415	0.24074394463664459	0.29656994342803955	0.6395418643951416	FALSE	proEB vs Rest	proEB	Rest
AL355304.1	0.8842	0.11580000000000001	2.032818641207124	4.080607e-07	8.238922e-06	0	0.5	-2.56277	-2.1928	3.35069	-11.98	7.76014	0.00260756	0.0404414	0.00260756	0.0349913	0.00212363	0.0808372	FALSE	proEB vs Rest	proEB	Rest
CD5L	0.8842	0.11580000000000001	2.032818641207124	1.1737067e-08	5.284666e-08	0	0.5	-1.74146	-1.82146	2.5669	-11.5652	8.37893	0	0.000302768	0	0.000302768	0	0.000417485	FALSE	proEB vs Rest	proEB	Rest
AC120042.1	0.8842	0.11580000000000001	2.032818641207124	5.096168e-07	2.0587645e-07	0	0.5	1.43153	1.36087	3.04147	-10.4782	14.1879	0.00391134	0.00147059	0.00391134	0.00138408	0.00387965	0.00266462	FALSE	proEB vs Rest	proEB	Rest
SOX8	0.8842	0.11580000000000001	2.032818641207124	1.8024952e-08	1.7429122e-07	0	0.5	-2.05986	-1.79119	3.11474	-13.6824	9.33304	0	0.000692042	0	0.000692042	0	0.00138671	FALSE	proEB vs Rest	proEB	Rest
AC090971.5	0.8842	0.11580000000000001	2.032818641207124	7.849827e-07	2.9644485e-07	0	0.5	1.614	1.70125	2.8651	-11.7093	12.2498	0.0104302	0.00185986	0.010430247718383313	0.00185986	0.00838792	0.00267296	FALSE	proEB vs Rest	proEB	Rest
LINC02366	0.8842	0.11580000000000001	2.032818641207124	1.5951487e-08	7.634423e-08	0	0.5	-1.84212	-1.87517	2.66193	-13.9541	8.85828	0	0.000259516	0	0.000259516	0	0.000816774	FALSE	proEB vs Rest	proEB	Rest
TUBB3	0.884	0.11599999999999999	2.030866796636603	1.3707783e-06	4.607505e-06	0	0.5	-0.884849	-1.36821	2.99638	-9.0521	11.4991	0.00912647	0.0297577	0.00782269	0.026470588235294374	0.011655909940600395	0.0464687	FALSE	proEB vs Rest	proEB	Rest
TNNI1	0.884	0.11599999999999999	2.030866796636603	2.3934536e-08	5.5233908e-08	0	0.5	-1.1579	-1.1988	3.05563	-11.3646	9.70686	0	0.000346021	0	0.000346021	0	0.000517272	FALSE	proEB vs Rest	proEB	Rest
PAX2	0.884	0.11599999999999999	2.030866796636603	5.306353e-09	4.290926e-08	0	0.5	-1.98612	-1.97993	2.40358	-11.8217	7.85514	0	0.000216263	0	0.000216263	0	0.000353557	FALSE	proEB vs Rest	proEB	Rest
LAMA1	0.884	0.11599999999999999	2.030866796636603	5.0705612e-08	2.7482275e-07	0	0.5	-2.04609	-2.00761	2.26393	-10.9975	7.85308	0	0.00194637	0	0.00185986	0	0.00314761	FALSE	proEB vs Rest	proEB	Rest
WDFY2	0.884	0.11599999999999999	2.030866796636603	0.000185308	0.000423889	0	0.5	-0.982123	-1.35082	1.76395	-6.16074	7.37587	1.73925	2.8652	0.5254237288135636	0.6870242214531173	1.6784065961837769	4.021641254425049	FALSE	proEB vs Rest	proEB	Rest
RGMB-AS1	0.884	0.11599999999999999	2.030866796636603	7.4894215e-09	8.402698e-08	0	0.5	-1.97307	-1.86613	3.31488	-17.6918	12.2551	0	0.000346021	0	0.000346021	0	0.000975798	FALSE	proEB vs Rest	proEB	Rest
ASIC4	0.884	0.11599999999999999	2.030866796636603	2.9634336e-07	1.2767965e-06	0	0.5	-0.894812	-0.981487	2.86937	-9.74617	8.49085	0.00260756	0.00994808	0.00260756	0.00938581	0.00219362	0.013964523561298847	FALSE	proEB vs Rest	proEB	Rest
AC096555.1	0.884	0.11599999999999999	2.030866796636603	2.73959e-07	7.2779784e-08	0	0.5	2.28062	2.07772	2.53981	-7.9997	14.1299	0.00130378	0.000432526	0.00130378	0.000432526	0.00148681	0.000545737	FALSE	proEB vs Rest	proEB	Rest
CHST15	0.884	0.11599999999999999	2.030866796636603	7.558415e-08	1.102522e-06	0	0.5	-1.73119	-1.473	3.32984	-14.0334	9.55256	0	0.00596885	0	0.00484429	0	0.011589125730097294	FALSE	proEB vs Rest	proEB	Rest
AL133216.1	0.884	0.11599999999999999	2.030866796636603	1.9999638e-07	1.6227902e-07	0	0.5	1.0197	1.14805	2.87284	-10.3612	9.8908	0.00130378	0.000951557	0.00130378	0.000951557	0.00181509	0.00197054	FALSE	proEB vs Rest	proEB	Rest
AL133257.1	0.884	0.11599999999999999	2.030866796636603	4.371355e-08	1.5218686e-07	0	0.5	-1.10625	-1.09333	3.18919	-14.372	10.0125	0	0.000648789	0	0.000605536	0	0.0014339	FALSE	proEB vs Rest	proEB	Rest
CCDC190	0.884	0.11599999999999999	2.030866796636603	2.8829908e-07	1.0064695e-07	0	0.5	1.29995	1.3217	3.0248	-12.0117	12.172	0.00260756	0.000562284	0.00130378	0.000519031	0.00317685	0.00123431	FALSE	proEB vs Rest	proEB	Rest
SSX2IP	0.884	0.11599999999999999	2.030866796636603	0.000269369	9.0927584e-05	0	0.5	1.87474	1.92421	1.31701	-4.66519	6.14831	2.86049	0.612161	0.7770534550195554	0.336765	2.7912518978118896	0.9269037842750549	FALSE	proEB vs Rest	proEB	Rest
APOE	0.884	0.11599999999999999	2.030866796636603	6.2698615e-05	5.8305257e-05	0	0.5	0.980478	1.08064	3.20738	-10.2113	10.0557	0.70665	0.460855	0.22033898305084726	0.16314878892732573	0.675526	0.5264844298362732	FALSE	proEB vs Rest	proEB	Rest
AC068733.3	0.884	0.11599999999999999	2.030866796636603	3.081317e-08	9.0969486e-08	0	0.5	-0.922911	-0.896844	3.10929	-12.1367	10.9566	0	0.000692042	0	0.000648789	0	0.00103984	FALSE	proEB vs Rest	proEB	Rest
SCAMP5	0.884	0.11599999999999999	2.030866796636603	1.9070606e-07	7.3710896e-07	0	0.5	-2.12885	-2.13118	2.17204	-11.8459	5.60348	0.00130378	0.00445501	0.00130378	0.00441176	0.00160683	0.00817784	FALSE	proEB vs Rest	proEB	Rest
AP003065.1	0.884	0.11599999999999999	2.030866796636603	1.5268569e-08	4.308158e-08	0	0.5	-0.90704	-0.976442	3.16508	-11.6829	12.9126	0	0.00017301	0	0.00017301	0	0.000351131	FALSE	proEB vs Rest	proEB	Rest
MIRLET7BHG	0.884	0.11599999999999999	2.030866796636603	9.521247e-06	2.5975605e-06	0	0.5	2.02967	1.99011	2.13912	-5.76698	10.7627	0.121252	0.0196366	0.0782269	0.018122837370242343	0.11221960932016373	0.0271828	FALSE	proEB vs Rest	proEB	Rest
SMTNL2	0.884	0.11599999999999999	2.030866796636603	2.0188715e-08	8.856131e-08	0	0.5	-1.37717	-1.34307	3.13566	-15.6419	9.47596	0	0.000432526	0	0.000432526	0	0.000760286	FALSE	proEB vs Rest	proEB	Rest
AL591888.1	0.884	0.11599999999999999	2.030866796636603	3.7838088e-08	1.15242685e-07	0	0.5	-0.153211	-0.0437822	3.14096	-10.5887	10.784	0	0.000475779	0	0.000475779	0	0.00126852	FALSE	proEB vs Rest	proEB	Rest
PLA2G4C-AS1	0.884	0.11599999999999999	2.030866796636603	3.8426847e-08	6.462555e-08	0	0.5	0.226168	0.20842	3.68714	-13.4227	14.5672	0	0.000302768	0	0.000259516	0	0.00081435	FALSE	proEB vs Rest	proEB	Rest
PARD3-AS1	0.884	0.11599999999999999	2.030866796636603	1.7820184e-08	6.063742e-08	0	0.5	-0.982756	-0.963265	3.22203	-13.7083	9.97607	0	0.000302768	0	0.000302768	0	0.000541742	FALSE	proEB vs Rest	proEB	Rest
AL049765.1	0.884	0.11599999999999999	2.030866796636603	4.936473e-09	3.6979312e-08	0	0.5	-2.00712	-1.95764	2.57711	-15.7632	7.50724	0	0.00017301	0	0.00017301	0	0.00028273	FALSE	proEB vs Rest	proEB	Rest
AL513217.1	0.884	0.11599999999999999	2.030866796636603	6.182254e-08	5.071595e-08	0	0.5	1.07191	1.14827	3.09651	-10.0401	10.5017	0	0.000302768	0	0.000302768	0	0.000521858	FALSE	proEB vs Rest	proEB	Rest
LINC01973	0.884	0.11599999999999999	2.030866796636603	1.2376857e-08	3.1390506e-08	0	0.5	-1.11219	-1.12075	3.27387	-13.2001	12.7728	0	0.00017301	0	0.00017301	0	0.000256687	FALSE	proEB vs Rest	proEB	Rest
LNCOG	0.884	0.11599999999999999	2.030866796636603	1.2065328e-07	4.777955e-08	0	0.5	1.30195	1.19428	3.36662	-12.912	16.905	0.00130378	0.000346021	0.00130378	0.000302768	0.00975884	0.000664871	FALSE	proEB vs Rest	proEB	Rest
CES5A	0.884	0.11599999999999999	2.030866796636603	1.6519657e-07	6.6202134e-08	0	0.5	1.70782	1.65842	3.04591	-9.22217	12.3952	0.00130378	0.000389273	0.00130378	0.000389273	0.00154057	0.000573091	FALSE	proEB vs Rest	proEB	Rest
LUM	0.884	0.11599999999999999	2.030866796636603	8.681738e-09	1.1363397e-07	0	0.5	-1.88467	-1.79778	3.06622	-14.676	10.0648	0	0.000562284	0	0.000562284	0	0.000860676	FALSE	proEB vs Rest	proEB	Rest
SDK1	0.884	0.11599999999999999	2.030866796636603	1.6113582e-06	9.188557e-06	0	0.5	-1.73568	-1.99813	2.3914	-9.20783	7.69697	0.0182529	0.0565749	0.0156454	0.037154	0.0191431	0.0983515	FALSE	proEB vs Rest	proEB	Rest
FAM25A	0.884	0.11599999999999999	2.030866796636603	1.2455104e-08	5.0589954e-08	0	0.5	-0.958777	-0.879418	3.26073	-12.3842	10.4427	0	0.000216263	0	0.000216263	0	0.000397773	FALSE	proEB vs Rest	proEB	Rest
AC109133.1	0.884	0.11599999999999999	2.030866796636603	2.8252472e-07	1.3739574e-07	0	0.5	0.541922	0.409783	3.43252	-10.6133	11.7156	0.00130378	0.000865052	0.00130378	0.000865052	0.00274365	0.00179793	FALSE	proEB vs Rest	proEB	Rest
AC068774.1	0.884	0.11599999999999999	2.030866796636603	1.0682984e-07	3.1823774e-07	0	0.5	-0.910876	-1.13256	2.86458	-11.3072	10.5266	0.00130378	0.00185986	0.00130378	0.00142734	0.0013665	0.00336848	FALSE	proEB vs Rest	proEB	Rest
AC092821.3	0.884	0.11599999999999999	2.030866796636603	9.2236e-05	2.8349576e-05	0	0.5	2.05337	1.96345	1.74933	-4.19499	10.5718	1.02869	0.211856	0.4550195567144759	0.1479238754325207	1.0767393112182617	0.2899538278579712	FALSE	proEB vs Rest	proEB	Rest
AC092954.2	0.884	0.11599999999999999	2.030866796636603	8.088488e-09	1.3632683e-07	0	0.5	-2.40275	-2.08495	3.11512	-13.0373	8.284	0	0.000562284	0	0.000562284	0	0.00117397	FALSE	proEB vs Rest	proEB	Rest
AP003123.1	0.884	0.11599999999999999	2.030866796636603	1.3060564e-07	5.0415792e-08	0	0.5	1.80907	1.79363	2.92372	-8.91008	11.3739	0.00130378	0.000389273	0.00130378	0.000389273	0.0011197	0.000546461	FALSE	proEB vs Rest	proEB	Rest
LINC02207	0.884	0.11599999999999999	2.030866796636603	7.819074e-08	3.8408905e-07	0	0.5	-1.6793	-1.85769	2.62939	-9.58586	8.30854	0	0.00259515	0	0.0024654	0	0.0043108	FALSE	proEB vs Rest	proEB	Rest
SSTR2	0.884	0.11599999999999999	2.030866796636603	5.065827e-07	3.1524266e-06	0	0.5	-2.1717	-2.1099	2.48318	-10.9477	6.61257	0.00521512	0.0184688	0.00521512	0.015960207612456843	0.00488551	0.0318339	FALSE	proEB vs Rest	proEB	Rest
AC092111.1	0.884	0.11599999999999999	2.030866796636603	1.9780838e-08	6.68834e-08	0	0.5	-1.56461	-1.73107	2.38846	-9.77294	8.66527	0	0.000519031	0	0.000519031	0	0.000842904	FALSE	proEB vs Rest	proEB	Rest
KCNIP3	0.884	0.11599999999999999	2.030866796636603	1.1683474e-07	5.1665256e-07	0	0.5	-1.11761	-1.21583	2.67279	-8.67184	6.95514	0.00130378	0.00307093	0.00130378	0.00294118	0.00144367	0.00549963	FALSE	proEB vs Rest	proEB	Rest
APCDD1	0.8838	0.11619999999999997	2.0289178735350903	2.5894074e-08	8.1639435e-08	0	0.5	-1.46014	-1.54471	3.0481	-14.3296	9.68137	0	0.000648789	0	0.000562284	0	0.000830501	FALSE	proEB vs Rest	proEB	Rest
LINC02213	0.8838	0.11619999999999997	2.0289178735350903	4.834573e-08	1.2775403e-07	0	0.5	-1.14248	-1.21808	2.98308	-11.4813	13.4844	0	0.000951557	0	0.000951557	0	0.00136549	FALSE	proEB vs Rest	proEB	Rest
C9orf116	0.8838	0.11619999999999997	2.0289178735350903	7.4003873e-07	1.2207339e-06	0	0.5	0.181481	0.0477896	2.67515	-6.69677	9.7265	0.00782269	0.0102076	0.00782269	0.00981834	0.00907913	0.013359828852117062	FALSE	proEB vs Rest	proEB	Rest
LINC01591	0.8838	0.11619999999999997	2.0289178735350903	9.680499e-08	3.823601e-08	0	0.5	1.83915	1.81823	2.79101	-8.4813	11.615	0.00130378	0.000216263	0.00130378	0.000216263	0.000920684	0.000184992	FALSE	proEB vs Rest	proEB	Rest
SLC16A14	0.8838	0.11619999999999997	2.0289178735350903	1.8796646e-07	1.2538604e-06	0	0.5	-1.81195	-1.8954	2.49887	-10.3759	8.53381	0.00260756	0.00826123	0.00260756	0.00774221	0.00241123	0.012593773193657398	FALSE	proEB vs Rest	proEB	Rest
AC079148.2	0.8838	0.11619999999999997	2.0289178735350903	3.1889144e-08	1.6643037e-07	0	0.5	-1.10938	-1.209	3.28033	-14.2766	11.557	0	0.00147059	0	0.00129758	0	0.00192387	FALSE	proEB vs Rest	proEB	Rest
AP002075.1	0.8838	0.11619999999999997	2.0289178735350903	1.5450684e-07	6.0127934e-07	0	0.5	-1.37213	-1.54711	3.07958	-13.7402	11.3209	0.00130378	0.00484429	0.00130378	0.00432526	0.000850089	0.00673315	FALSE	proEB vs Rest	proEB	Rest
GPR88	0.8838	0.11619999999999997	2.0289178735350903	8.467098e-09	7.585493e-08	0	0.5	-1.70695	-1.63676	3.03362	-12.7125	8.13236	0	0.000346021	0	0.000346021	0	0.000606148	FALSE	proEB vs Rest	proEB	Rest
AC092440.1	0.8838	0.11619999999999997	2.0289178735350903	2.7081015e-08	1.2080476e-07	0	0.5	-1.5939	-1.64265	2.6125	-11.7594	8.56897	0	0.000735294	0	0.000735294	0	0.00156594	FALSE	proEB vs Rest	proEB	Rest
AL357873.1	0.8838	0.11619999999999997	2.0289178735350903	2.0155001e-07	7.677607e-08	0	0.5	1.20589	1.24465	3.29545	-15.1468	11.5812	0	0.000519031	0	0.000432526	0	0.000787075	FALSE	proEB vs Rest	proEB	Rest
AC103831.1	0.8838	0.11619999999999997	2.0289178735350903	1.618831e-08	5.0888204e-08	0	0.5	-1.45292	-1.48057	2.87287	-11.9408	8.1255	0	0.000346021	0	0.000302768	0	0.000622713	FALSE	proEB vs Rest	proEB	Rest
AL357835.1	0.8838	0.11619999999999997	2.0289178735350903	2.0230244e-08	4.353369e-08	0	0.5	-0.952726	-0.992684	3.14916	-13.7725	11.2773	0	0.00017301	0	0.00017301	0	0.00025246	FALSE	proEB vs Rest	proEB	Rest
AC211486.2	0.8838	0.11619999999999997	2.0289178735350903	1.343728e-07	1.7664456e-07	0	0.5	0.883032	0.92333	3.47283	-12.3777	16.1758	0	0.000562284	0	0.000519031	0	0.00146479	FALSE	proEB vs Rest	proEB	Rest
TP53AIP1	0.8838	0.11619999999999997	2.0289178735350903	1.8826768e-08	8.020732e-08	0	0.5	-1.19713	-1.23179	3.17672	-12.6444	12.6617	0	0.000562284	0	0.000562284	0	0.000877184	FALSE	proEB vs Rest	proEB	Rest
AL021368.5	0.8838	0.11619999999999997	2.0289178735350903	2.5833606e-07	8.1992533e-07	0	0.5	-1.44079	-1.67379	2.35771	-8.74597	8.39219	0.00260756	0.00579584	0.00260756	0.0057526	0.00145736	0.00838022	FALSE	proEB vs Rest	proEB	Rest
AC090617.3	0.8838	0.11619999999999997	2.0289178735350903	2.5455147e-08	1.0071193e-07	0	0.5	-1.61098	-1.56317	3.17927	-14.7182	9.85768	0	0.000432526	0	0.000432526	0	0.000889804	FALSE	proEB vs Rest	proEB	Rest
AL645929.2	0.8838	0.11619999999999997	2.0289178735350903	2.143878e-08	4.2647372e-08	0	0.5	-0.0965892	-0.0612574	3.3383	-13.8225	11.5334	0	0.00017301	0	0.00017301	0	0.000317071	FALSE	proEB vs Rest	proEB	Rest
ZNF208	0.8838	0.11619999999999997	2.0289178735350903	2.3339628e-07	1.2112195e-06	0	0.5	-1.05363	-1.06899	3.08408	-9.79671	10.3245	0.00260756	0.00782871	0.00260756	0.00570934	0.00343634	0.013227255083620548	FALSE	proEB vs Rest	proEB	Rest
AC092376.2	0.8838	0.11619999999999997	2.0289178735350903	1.0919754e-08	4.6972264e-08	0	0.5	-1.57546	-1.53623	3.04096	-15.5719	8.67831	0	0.000216263	0	0.000216263	0	0.000403945	FALSE	proEB vs Rest	proEB	Rest
TLE1	0.8838	0.11619999999999997	2.0289178735350903	2.486836e-05	1.0363056e-05	0	0.5	1.84112	1.95607	1.69731	-4.69596	7.33349	0.216428	0.0760818	0.13298565840938711	0.054801038062284424	0.21484586596488953	0.10541743040084839	FALSE	proEB vs Rest	proEB	Rest
HCFC1-AS1	0.8838	0.11619999999999997	2.0289178735350903	6.928494e-08	2.5261103e-08	0	0.5	1.40877	1.375	2.95254	-10.1499	12.1698	0.00130378	0.000129758	0.00130378	0.000129758	0.00219566	0.00025096	FALSE	proEB vs Rest	proEB	Rest
LINC01214	0.8838	0.11619999999999997	2.0289178735350903	1.2480788e-08	1.3020491e-07	0	0.5	-2.01137	-1.80312	3.27357	-15.4083	11.0348	0.00260756	0.000865052	0.00130378	0.000562284	0.00246835	0.0017754	FALSE	proEB vs Rest	proEB	Rest
WWC2-AS1	0.8838	0.11619999999999997	2.0289178735350903	1.0172992e-06	3.2636257e-07	0	0.5	2.37363	2.3563	2.57349	-7.11623	12.0008	0.0104302	0.00268166	0.00912647	0.0025519	0.00819116	0.00335831	FALSE	proEB vs Rest	proEB	Rest
TGFB2-AS1	0.8838	0.11619999999999997	2.0289178735350903	6.678406e-08	3.6569972e-08	0	0.5	0.730243	0.668699	3.35009	-11.3326	12.5304	0	0.000216263	0	0.000216263	0	0.000352802	FALSE	proEB vs Rest	proEB	Rest
AC018511.5	0.8838	0.11619999999999997	2.0289178735350903	3.7368153e-08	2.251453e-07	0	0.5	-1.86597	-1.90956	2.63279	-11.4536	8.29571	0	0.00121107	0	0.00121107	0	0.0025161	FALSE	proEB vs Rest	proEB	Rest
AL512283.2	0.8838	0.11619999999999997	2.0289178735350903	3.575997e-08	1.8470209e-07	0	0.5	-1.86416	-1.89743	2.77165	-13.5159	11.0244	0	0.00103806	0	0.00099481	0	0.0018265	FALSE	proEB vs Rest	proEB	Rest
AL033379.1	0.8838	0.11619999999999997	2.0289178735350903	3.1206397e-08	1.0800359e-07	0	0.5	-1.48683	-1.54642	2.73449	-13.5542	8.93929	0	0.000648789	0	0.000648789	0	0.00105709	FALSE	proEB vs Rest	proEB	Rest
TMPRSS3	0.8838	0.11619999999999997	2.0289178735350903	9.872241e-09	4.5663935e-08	0	0.5	-1.93771	-1.93466	2.3406	-11.8307	7.17154	0	0.000216263	0	0.000216263	0	0.000414777	FALSE	proEB vs Rest	proEB	Rest
VPREB3	0.8838	0.11619999999999997	2.0289178735350903	1.0034272e-08	7.770541e-08	0	0.5	-2.19372	-2.19597	2.62764	-13.2365	8.61233	0	0.000432526	0	0.000432526	0	0.00112088	FALSE	proEB vs Rest	proEB	Rest
ADIG	0.8838	0.11619999999999997	2.0289178735350903	3.6703835e-08	1.5380243e-07	0	0.5	-1.48266	-1.47507	2.87841	-11.7735	12.3797	0.00130378	0.000735294	0.00130378	0.000735294	0.0028781	0.00142772	FALSE	proEB vs Rest	proEB	Rest
CACNA1C-AS2	0.8838	0.11619999999999997	2.0289178735350903	4.2823098e-07	1.6852787e-06	0	0.5	-1.43057	-1.64235	2.53344	-9.73062	8.47959	0.00260756	0.0102508	0.00260756	0.0099481	0.00233765	0.017312224954366684	FALSE	proEB vs Rest	proEB	Rest
LINC01049	0.8838	0.11619999999999997	2.0289178735350903	1.850831e-08	3.5962106e-08	0	0.5	-0.201187	-0.152728	3.34703	-13.8004	10.8948	0	0.00017301	0	0.00017301	0	0.000215854	FALSE	proEB vs Rest	proEB	Rest
STRA8	0.8838	0.11619999999999997	2.0289178735350903	1.0474654e-07	7.0439306e-08	0	0.5	1.126	1.13933	3.02906	-9.1288	9.91019	0.00130378	0.000389273	0.00130378	0.000389273	0.000682179	0.000801116	FALSE	proEB vs Rest	proEB	Rest
B4GALT1-AS1	0.8838	0.11619999999999997	2.0289178735350903	5.636136e-07	2.0523241e-07	0	0.5	1.90572	1.87822	2.42651	-7.70872	10.5801	0.00260756	0.00155709	0.00260756	0.00151384	0.00241761	0.00231535	FALSE	proEB vs Rest	proEB	Rest
AL357793.2	0.8838	0.11619999999999997	2.0289178735350903	6.85094e-09	3.2923978e-08	0	0.5	-1.59476	-1.5682	2.90097	-13.9655	9.43538	0	0.00017301	0	0.00017301	0	0.000216171	FALSE	proEB vs Rest	proEB	Rest
LINC02695	0.8838	0.11619999999999997	2.0289178735350903	7.938549e-08	3.203648e-08	0	0.5	1.63134	1.61079	3.03034	-9.40975	13.4105	0.00391134	0.000129758	0.00391134	0.000129758	0.00446998	0.000224848	FALSE	proEB vs Rest	proEB	Rest
LOX	0.8838	0.11619999999999997	2.0289178735350903	4.7947384e-07	1.568399e-06	0	0.5	-1.37612	-1.48309	2.8894	-12.6227	8.33708	0.00391134	0.0102076	0.00391134	0.00934256	0.00403157	0.015566876158118248	FALSE	proEB vs Rest	proEB	Rest
LINC01622	0.8838	0.11619999999999997	2.0289178735350903	3.274393e-07	1.4310096e-07	0	0.5	0.761694	0.779018	3.61322	-11.7985	14.9892	0.00260756	0.000216263	0.00260756	0.000216263	0.0203793	0.000711484	FALSE	proEB vs Rest	proEB	Rest
ADRA1A	0.8836	0.11639999999999995	2.026971861655314	7.730079e-09	3.3662175e-08	0	0.5	-1.80307	-1.82519	2.97177	-14.6061	9.12435	0	0.000302768	0	0.000302768	0	0.000349688	FALSE	proEB vs Rest	proEB	Rest
C12orf60	0.8836	0.11639999999999995	2.026971861655314	1.702613e-05	6.6587163e-06	0	0.5	1.76696	1.85846	1.63545	-4.69514	8.32928	0.136897	0.0393168	0.1108213820078226	0.034083	0.1575888842344284	0.0711429	FALSE	proEB vs Rest	proEB	Rest
AL357054.4	0.8836	0.11639999999999995	2.026971861655314	1.4594222e-08	1.4929579e-07	0	0.5	-1.19405	-0.887725	3.55046	-14.2529	9.21751	0	0.000519031	0	0.000519031	0	0.00132438	FALSE	proEB vs Rest	proEB	Rest
MYO15A	0.8836	0.11639999999999995	2.026971861655314	2.564719e-07	1.4986264e-06	0	0.5	-1.9725	-2.02846	2.32312	-9.01506	6.22793	0	0.00934254	0	0.00895329	0	0.0166296	FALSE	proEB vs Rest	proEB	Rest
TRAV8-5	0.8836	0.11639999999999995	2.026971861655314	4.7423793e-08	1.4538698e-07	0	0.5	-0.0147215	0.0796671	3.45163	-12.9083	11.5084	0.00130378	0.000951557	0.00130378	0.000951557	0.00100881	0.00116258	FALSE	proEB vs Rest	proEB	Rest
GZMB	0.8836	0.11639999999999995	2.026971861655314	3.4485485e-08	7.966332e-08	0	0.5	-0.938184	-0.909599	3.35853	-13.858	11.7682	0	0.000951557	0	0.000389273	0	0.000964173	FALSE	proEB vs Rest	proEB	Rest
PTGFR	0.8836	0.11639999999999995	2.026971861655314	2.8715304e-08	5.5116804e-08	0	0.5	-1.06865	-1.08239	3.16398	-11.8569	9.71959	0	0.000129758	0	0.000129758	0	0.000581417	FALSE	proEB vs Rest	proEB	Rest
TRPC5OS	0.8836	0.11639999999999995	2.026971861655314	1.9824606e-08	1.1709187e-07	0	0.5	-1.78143	-1.81033	2.73612	-11.7854	9.92101	0	0.000735294	0	0.000735294	0	0.00132969	FALSE	proEB vs Rest	proEB	Rest
TMPO	0.8836	0.11639999999999995	2.026971861655314	0.000305651	0.000112739	0	0.5	1.9061	2.01871	1.51196	-5.63512	6.09047	2.88526	0.752615	0.8122555410690983	0.3872404844289874	3.163691282272339	1.1282358169555664	FALSE	proEB vs Rest	proEB	Rest
FOXN1	0.8836	0.11639999999999995	2.026971861655314	1.04143085e-08	6.197138e-08	0	0.5	-1.89433	-1.80032	2.90017	-16.0731	10.3593	0	0.000302768	0	0.000302768	0	0.000658608	FALSE	proEB vs Rest	proEB	Rest
AC020913.2	0.8836	0.11639999999999995	2.026971861655314	2.0802649e-07	4.514235e-08	0	0.5	1.88426	1.79671	3.06939	-12.8403	15.3968	0.00130378	0.00017301	0.00130378	0.00017301	0.00346106	0.000251436	FALSE	proEB vs Rest	proEB	Rest
AL132711.1	0.8836	0.11639999999999995	2.026971861655314	1.8551931e-07	1.4485099e-07	0	0.5	1.36053	1.45186	2.95304	-8.48926	11.7375	0.00260756	0.00116782	0.00260756	0.00112457	0.0028242	0.00145019	FALSE	proEB vs Rest	proEB	Rest
GFPT2	0.8836	0.11639999999999995	2.026971861655314	1.5058718e-07	2.3308128e-06	0	0.5	-2.30175	-2.07558	2.94807	-13.0729	9.43156	0	0.0116349	0	0.0091263	0	0.023808516561985016	FALSE	proEB vs Rest	proEB	Rest
AL133467.1	0.8836	0.11639999999999995	2.026971861655314	2.2179955e-07	9.6617434e-08	0	0.5	1.71389	1.75798	2.886	-9.49151	10.4272	0.00391134	0.000475779	0.00391134	0.000475779	0.00303687	0.000954377	FALSE	proEB vs Rest	proEB	Rest
LINC01587	0.8836	0.11639999999999995	2.026971861655314	1.3554685e-08	4.187353e-08	0	0.5	-1.23081	-1.27608	3.09397	-11.8717	10.893	0	0.00017301	0	0.00017301	0	0.000242608	FALSE	proEB vs Rest	proEB	Rest
AC002128.2	0.8836	0.11639999999999995	2.026971861655314	1.0896065e-08	6.115782e-08	0	0.5	-0.665325	-0.365829	3.30206	-14.6635	9.46546	0	0.000259516	0	0.000259516	0	0.000396698	FALSE	proEB vs Rest	proEB	Rest
CCDC160	0.8836	0.11639999999999995	2.026971861655314	9.800508e-09	5.31266e-08	0	0.5	-1.08434	-0.900729	3.42947	-14.0456	12.2628	0	0.000216263	0	0.000216263	0	0.000391358	FALSE	proEB vs Rest	proEB	Rest
DHRS3	0.8836	0.11639999999999995	2.026971861655314	8.036699e-06	3.5117882e-06	0	0.5	2.42403	2.19852	2.83405	-7.5555	12.3738	0.0769231	0.0234861	0.0664928	0.019679930795847903	0.0804781	0.0375051	FALSE	proEB vs Rest	proEB	Rest
GJD4	0.8836	0.11639999999999995	2.026971861655314	1.8991368e-08	1.3327079e-07	0	0.5	-0.908409	-0.772897	3.38588	-15.2749	11.0063	0	0.000908305	0	0.000908304	0	0.00192253	FALSE	proEB vs Rest	proEB	Rest
RNF215	0.8836	0.11639999999999995	2.026971861655314	9.008446e-05	2.9697052e-05	0	0.5	2.05192	2.00442	1.4678	-5.69758	8.64934	0.857889	0.20273	0.4863102998696265	0.1523788927335574	0.8747199177742004	0.3038865923881531	FALSE	proEB vs Rest	proEB	Rest
AC097639.1	0.8836	0.11639999999999995	2.026971861655314	1.3073715e-08	2.1455064e-07	0	0.5	-1.61547	-1.42614	3.69489	-17.4885	10.7079	0	0.000908305	0	0.000908304	0	0.0017224	FALSE	proEB vs Rest	proEB	Rest
MCM10	0.8836	0.11639999999999995	2.026971861655314	0.000110031	3.040905e-05	0	0.5	3.82972	3.87244	3.16838	-6.42691	12.9501	1.08344	0.244426	0.531943	0.16180795847749915	1.1223117113113403	0.30714887380599976	FALSE	proEB vs Rest	proEB	Rest
SELENOV	0.8836	0.11639999999999995	2.026971861655314	9.8862635e-08	2.0270974e-07	0	0.5	-1.11996	-1.25757	3.14216	-14.8705	11.1671	0.00130378	0.00103806	0.00130378	0.00099481	0.00274365	0.00244855	FALSE	proEB vs Rest	proEB	Rest
ADGRF1	0.8836	0.11639999999999995	2.026971861655314	2.8124681e-08	1.2287788e-07	0	0.5	-1.19735	-1.2965	2.93759	-10.6522	11.0494	0	0.000648789	0	0.000562284	0	0.00104937	FALSE	proEB vs Rest	proEB	Rest
AC116456.1	0.8836	0.11639999999999995	2.026971861655314	1.129546e-08	3.7048853e-08	0	0.5	-1.65262	-1.71541	2.8016	-12.593	8.09388	0	0.000129758	0	0.000129758	0	0.000314604	FALSE	proEB vs Rest	proEB	Rest
AL356417.1	0.8836	0.11639999999999995	2.026971861655314	1.362454e-07	2.0203908e-07	0	0.5	0.622299	0.551919	3.40428	-11.2488	13.2724	0.00130378	0.00103806	0.00130378	0.000951557	0.00161179	0.00181853	FALSE	proEB vs Rest	proEB	Rest
AL353595.1	0.8836	0.11639999999999995	2.026971861655314	2.5892016e-08	9.194924e-08	0	0.5	-1.37418	-1.54163	3.0225	-11.6308	11.179	0	0.000562284	0	0.000562284	0	0.000980741	FALSE	proEB vs Rest	proEB	Rest
SLAMF8	0.8836	0.11639999999999995	2.026971861655314	2.164102e-08	6.94158e-08	0	0.5	-1.51046	-1.49594	3.18086	-13.7942	9.56954	0	0.000302768	0	0.000302768	0	0.000784621	FALSE	proEB vs Rest	proEB	Rest
PPARG	0.8836	0.11639999999999995	2.026971861655314	9.795642e-08	6.7549155e-07	0	0.5	-1.77252	-1.70412	2.96491	-16.4231	11.3354	0.00260756	0.00553633	0.00130378	0.00268166	0.00254919	0.011665965430438519	FALSE	proEB vs Rest	proEB	Rest
SLC11A2	0.8836	0.11639999999999995	2.026971861655314	0.000139029	5.6479465e-05	0	0.5	1.58057	1.66309	1.12218	-3.95775	6.06069	1.38332	0.345414	0.6075619295958303	0.24814013840826862	1.4524345397949219	0.5773451924324036	FALSE	proEB vs Rest	proEB	Rest
LIPJ	0.8836	0.11639999999999995	2.026971861655314	5.342823e-08	5.579933e-08	0	0.5	0.764047	0.840492	3.41687	-10.8144	12.3078	0	0.000216263	0	0.00017301	0	0.000496396	FALSE	proEB vs Rest	proEB	Rest
C11orf96	0.8836	0.11639999999999995	2.026971861655314	5.1795837e-06	1.8402299e-06	0	0.5	1.95142	2.00441	2.38468	-6.46945	9.77789	0.065189	0.0104671	0.0456323	0.00955882	0.068162	0.018724266439676285	FALSE	proEB vs Rest	proEB	Rest
LINC01509	0.8836	0.11639999999999995	2.026971861655314	8.2654815e-08	1.18445044e-07	0	0.5	0.592398	0.568756	3.33792	-12.1498	12.6073	0.00130378	0.000692042	0.00130378	0.000475779	0.00375081	0.00131778	FALSE	proEB vs Rest	proEB	Rest
AC011124.1	0.8836	0.11639999999999995	2.026971861655314	8.250558e-09	4.9758796e-08	0	0.5	-1.94512	-1.91476	2.68526	-11.8663	9.76801	0	0.000259516	0	0.000259516	0	0.000334067	FALSE	proEB vs Rest	proEB	Rest
PCBD1	0.8836	0.11639999999999995	2.026971861655314	4.6034856e-06	1.10069905e-05	0	0.5	-1.15216	-1.49245	2.34855	-6.83248	8.87704	0.0404172	0.0773793	0.0391134	0.0703287	0.0398013	0.1094527319073677	FALSE	proEB vs Rest	proEB	Rest
SLC38A3	0.8836	0.11639999999999995	2.026971861655314	1.4344859e-08	5.551057e-08	0	0.5	-1.58177	-1.59625	3.05288	-10.6827	10.7571	0	0.000259516	0	0.000259516	0	0.000606979	FALSE	proEB vs Rest	proEB	Rest
PLA1A	0.8836	0.11639999999999995	2.026971861655314	5.08933e-08	1.2061291e-07	0	0.5	-1.32667	-1.3285	3.15979	-11.6821	10.3143	0.00130378	0.000735294	0.00130378	0.000648789	0.00106518	0.00117698	FALSE	proEB vs Rest	proEB	Rest
UGT8	0.8836	0.11639999999999995	2.026971861655314	1.0051355e-08	4.3801418e-08	0	0.5	-1.24791	-1.25973	3.02961	-12.1148	9.13276	0	0.000259516	0	0.000259516	0	0.000358938	FALSE	proEB vs Rest	proEB	Rest
IGLON5	0.8836	0.11639999999999995	2.026971861655314	1.4948286e-07	7.1955833e-07	0	0.5	-1.25829	-1.34883	2.80411	-9.85182	8.84054	0	0.00432526	0	0.00376298	0	0.00705372	FALSE	proEB vs Rest	proEB	Rest
DPP10-AS1	0.8836	0.11639999999999995	2.026971861655314	1.2044568e-07	2.8862766e-07	0	0.5	-0.81993	-0.894745	3.39064	-14.139	12.9569	0.00391134	0.00233564	0.00391134	0.00216263	0.00392837	0.00310262	FALSE	proEB vs Rest	proEB	Rest
PRSS38	0.8836	0.11639999999999995	2.026971861655314	1.46451145e-08	9.497521e-08	0	0.5	-1.55019	-1.36132	3.26428	-17.5199	12.6656	0	0.000519031	0	0.000475779	0	0.00110196	FALSE	proEB vs Rest	proEB	Rest
POM121L2	0.8836	0.11639999999999995	2.026971861655314	1.238909e-07	9.6414816e-08	0	0.5	-0.124739	-0.26691	3.40925	-12.6307	12.8168	0.00130378	0.000346021	0.00130378	0.000346021	0.00221317	0.000938796	FALSE	proEB vs Rest	proEB	Rest
LINC002481	0.8834	0.11660000000000004	2.0250287508026448	9.016701e-08	5.3498223e-07	0	0.5	-1.77778	-1.84887	2.77798	-10.7008	10.7985	0.00391134	0.00320069	0.00391134	0.00315744	0.00879038	0.0055662	FALSE	proEB vs Rest	proEB	Rest
AC245100.1	0.8834	0.11660000000000004	2.0250287508026448	1.03165014e-07	5.345885e-07	0	0.5	-1.85353	-1.90715	2.20844	-9.87358	7.46694	0.00130378	0.00384948	0.00130378	0.00358997	0.0023403	0.00610776	FALSE	proEB vs Rest	proEB	Rest
DUSP14	0.8834	0.11660000000000004	2.0250287508026448	2.7268466e-06	7.804228e-06	0	0.5	-0.894016	-1.42434	2.65744	-8.3303	10.655	0.0352021	0.0525525	0.029986962190352007	0.0477509	0.035442	0.0790353	FALSE	proEB vs Rest	proEB	Rest
AC107881.1	0.8834	0.11660000000000004	2.0250287508026448	7.420729e-08	9.273124e-08	0	0.5	0.266886	0.37024	3.1126	-10.3185	10.1228	0.00130378	0.000389273	0.00130378	0.000389273	0.00126176	0.00068058	FALSE	proEB vs Rest	proEB	Rest
RGPD4-AS1	0.8834	0.11660000000000004	2.0250287508026448	6.2009434e-08	5.3226987e-08	0	0.5	0.752219	0.747726	3.51166	-12.5632	14.2322	0.00130378	0.000302768	0.00130378	0.000302768	0.00118096	0.000448141	FALSE	proEB vs Rest	proEB	Rest
LINC01447	0.8834	0.11660000000000004	2.0250287508026448	7.3243434e-08	2.2560213e-08	0	0.5	1.98267	1.98118	2.35927	-7.63295	9.75252	0.00130378	8.650519e-05	0.00130378	8.650519031141868e-05	0.00164702	0.000135548	FALSE	proEB vs Rest	proEB	Rest
HMGB2	0.8834	0.11660000000000004	2.0250287508026448	0.000428654	0.000195646	0	0.5	2.54344	2.02983	2.73534	-8.52853	10.1285	3.34941	0.980654	0.8617992177314179	0.4119377162628899	4.199097633361816	2.0392870903015137	FALSE	proEB vs Rest	proEB	Rest
DENND5B-AS1	0.8834	0.11660000000000004	2.0250287508026448	9.938911e-07	4.161997e-06	0	0.5	-1.05894	-1.32158	3.19632	-10.9464	11.0098	0.00782269	0.0248702	0.00782269	0.021237024221453463	0.0068068	0.043879	FALSE	proEB vs Rest	proEB	Rest
AC022023.2	0.8834	0.11660000000000004	2.0250287508026448	1.3988684e-07	3.7434407e-07	0	0.5	-1.05559	-1.04151	3.16144	-10.3802	10.3438	0.00130378	0.00203287	0.00130378	0.00194637	0.0028781	0.00421508	FALSE	proEB vs Rest	proEB	Rest
AC011228.2	0.8834	0.11660000000000004	2.0250287508026448	7.952122e-07	2.1834744e-07	0	0.5	1.46427	1.44223	3.18297	-9.80169	12.5123	0.0065189	0.00116782	0.0065189	0.00108131	0.00931729	0.00192458	FALSE	proEB vs Rest	proEB	Rest
CDHR4	0.8834	0.11660000000000004	2.0250287508026448	2.3742755e-06	1.8196946e-06	0	0.5	0.293841	0.548809	3.12141	-11.7414	10.8324	0.0338983	0.0138408	0.0260756	0.012153979238754364	0.0266436	0.017607323825359344	FALSE	proEB vs Rest	proEB	Rest
AC125616.1	0.8834	0.11660000000000004	2.0250287508026448	1.88311e-08	7.258542e-08	0	0.5	-1.18476	-1.18409	3.14626	-15.1004	10.7605	0	0.000432526	0	0.000346021	0	0.00091827	FALSE	proEB vs Rest	proEB	Rest
COBLL1	0.8834	0.11660000000000004	2.0250287508026448	0.000137288	5.3972166e-05	0	0.5	2.12363	2.24927	1.93138	-9.01942	9.89389	1.22295	0.335295	0.4641460234680615	0.17063148788926116	1.2480415105819702	0.5264122486114502	FALSE	proEB vs Rest	proEB	Rest
CELA3A	0.8834	0.11660000000000004	2.0250287508026448	1.5599673e-08	7.675246e-08	0	0.5	-1.80401	-1.77389	2.35324	-13.2532	8.2883	0	0.000432526	0	0.000389273	0	0.000841027	FALSE	proEB vs Rest	proEB	Rest
EFCAB9	0.8834	0.11660000000000004	2.0250287508026448	2.576516e-08	4.4432798e-07	0	0.5	-2.4069	-2.16093	2.97267	-11.1393	5.89372	0.00130378	0.00237889	0.00130378	0.00220588	0.00340146	0.00477539	FALSE	proEB vs Rest	proEB	Rest
GAST	0.8834	0.11660000000000004	2.0250287508026448	3.0768287e-08	1.039742e-07	0	0.5	-1.03338	-1.09424	3.41831	-13.1939	12.7207	0	0.000605536	0	0.000605536	0	0.00138172	FALSE	proEB vs Rest	proEB	Rest
LINC02204	0.8834	0.11660000000000004	2.0250287508026448	1.4700251e-07	5.7676755e-07	0	0.5	0.0508927	0.0723686	3.68438	-15.7324	13.3373	0	0.0041955	0	0.00285467	0	0.00604826	FALSE	proEB vs Rest	proEB	Rest
AL035634.1	0.8834	0.11660000000000004	2.0250287508026448	2.0377367e-05	8.0728405e-06	0	0.5	1.63632	1.74962	1.63465	-8.37057	9.10358	0.208605	0.0468863	0.15514993481095163	0.0422145	0.21497638523578644	0.0759521	FALSE	proEB vs Rest	proEB	Rest
AC096570.2	0.8834	0.11660000000000004	2.0250287508026448	8.811483e-08	9.052233e-08	0	0.5	0.512958	0.540237	3.31948	-11.3999	12.1371	0.00130378	0.000389273	0.00130378	0.000389273	0.00106859	0.00108283	FALSE	proEB vs Rest	proEB	Rest
AC091614.1	0.8834	0.11660000000000004	2.0250287508026448	6.507657e-08	2.3788793e-07	0	0.5	-0.468827	-0.368476	3.26967	-12.0767	10.0523	0	0.00138408	0	0.00134083	0	0.00255383	FALSE	proEB vs Rest	proEB	Rest
BCAM	0.8834	0.11660000000000004	2.0250287508026448	2.7155784e-07	1.2807106e-06	0	0.5	-1.18783	-1.21503	2.87117	-9.97409	7.50838	0.00391134	0.00622836	0.00391134	0.00609862	0.00507655	0.012341547757387161	FALSE	proEB vs Rest	proEB	Rest
HDX	0.8834	0.11660000000000004	2.0250287508026448	5.1625684e-06	2.4257157e-05	0	0.5	-0.920019	-1.50394	3.60386	-10.5382	13.1879	0.0599739	0.13417	0.029986962190352007	0.0766436	0.0632186	0.23898518085479736	FALSE	proEB vs Rest	proEB	Rest
C3orf20	0.8834	0.11660000000000004	2.0250287508026448	2.4703513e-06	2.3680646e-05	0	0.5	-2.15566	-2.04054	2.92238	-10.8682	9.6354	0.0195567	0.130407	0.019556714471968707	0.0981834	0.019241107627749443	0.24124351143836975	FALSE	proEB vs Rest	proEB	Rest
AL133320.2	0.8834	0.11660000000000004	2.0250287508026448	1.2642312e-08	7.270827e-08	0	0.5	-1.01006	-0.895815	3.29666	-16.7297	10.8022	0	0.000475779	0	0.000475779	0	0.000558516	FALSE	proEB vs Rest	proEB	Rest
LRRIQ1	0.8834	0.11660000000000004	2.0250287508026448	5.6554704e-08	2.1370158e-07	0	0.5	-1.82414	-1.88343	2.59725	-9.40363	9.35477	0.00130378	0.00138408	0.00130378	0.00125433	0.00112696	0.00196531	FALSE	proEB vs Rest	proEB	Rest
WNT4	0.8834	0.11660000000000004	2.0250287508026448	2.0827567e-07	2.7785857e-06	0	0.5	-2.58099	-2.41973	2.62759	-11.4278	6.21287	0.00260756	0.0146626	0.00260756	0.013408304498269954	0.00239933	0.028302574530243874	FALSE	proEB vs Rest	proEB	Rest
AC020651.1	0.8834	0.11660000000000004	2.0250287508026448	8.913258e-08	2.701951e-08	0	0.5	1.85112	1.83842	2.69522	-9.44245	11.5234	0.00130378	0.000129758	0.00130378	0.000129758	0.000672295	8.558830450056121e-05	FALSE	proEB vs Rest	proEB	Rest
C9orf50	0.8834	0.11660000000000004	2.0250287508026448	4.2181405e-08	1.9198747e-07	0	0.5	-1.67879	-1.69673	2.87692	-11.1041	8.13088	0.00130378	0.000951557	0.00130378	0.000951557	0.000769783	0.00233248	FALSE	proEB vs Rest	proEB	Rest
CER1	0.8834	0.11660000000000004	2.0250287508026448	4.212492e-08	9.728589e-08	0	0.5	0.509535	0.577694	3.35496	-14.3708	12.7475	0	0.00103806	0	0.00099481	0	0.00137463	FALSE	proEB vs Rest	proEB	Rest
AC004900.1	0.8832	0.11680000000000001	2.0230885308347335	8.32944e-08	2.43648e-07	0	0.5	-1.28584	-1.54653	2.21827	-8.6503	8.03207	0.00130378	0.00151384	0.00130378	0.00151384	0.0013081	0.00218452	FALSE	proEB vs Rest	proEB	Rest
EXOC3L1	0.8832	0.11680000000000001	2.0230885308347335	7.8631736e-08	3.021716e-08	0	0.5	1.73213	1.73194	3.03093	-10.2295	12.8855	0.00260756	0.000129758	0.00260756	0.000129758	0.00206103	0.000181455	FALSE	proEB vs Rest	proEB	Rest
SLC17A7	0.8832	0.11680000000000001	2.0230885308347335	8.014242e-09	4.304719e-08	0	0.5	-1.62146	-1.58567	2.90495	-13.8345	10.179	0	0.000129758	0	0.000129758	0	0.000453041	FALSE	proEB vs Rest	proEB	Rest
FLNB-AS1	0.8832	0.11680000000000001	2.0230885308347335	3.3780854e-08	1.006476e-07	0	0.5	-1.05534	-1.28625	2.90698	-11.0492	10.027	0	0.000778547	0	0.000778547	0	0.000939478	FALSE	proEB vs Rest	proEB	Rest
ARHGDIG	0.8832	0.11680000000000001	2.0230885308347335	1.2601508e-07	1.04279e-07	0	0.5	0.408207	0.475556	3.37344	-12.9022	13.3254	0.00130378	0.000865052	0.00130378	0.000865052	0.0011615	0.000942295	FALSE	proEB vs Rest	proEB	Rest
NOL4	0.8832	0.11680000000000001	2.0230885308347335	1.161779e-08	5.933467e-08	0	0.5	-1.50902	-1.56928	2.8779	-10.707	8.79116	0.00130378	0.000475779	0.00130378	0.000432526	0.000898725	0.000750139	FALSE	proEB vs Rest	proEB	Rest
STRIP2	0.8832	0.11680000000000001	2.0230885308347335	0.000128742	4.1394775e-05	0	0.5	2.64302	2.29884	2.46655	-3.86931	11.0656	1.43286	0.30143	0.5736636245110853	0.17975778546711305	1.3412883281707764	0.4134180545806885	FALSE	proEB vs Rest	proEB	Rest
AC009163.1	0.8832	0.11680000000000001	2.0230885308347335	2.8695629e-08	1.511075e-07	0	0.5	-1.50263	-1.67018	2.63837	-12.7059	9.14807	0	0.000865052	0	0.000821799	0	0.00147184	FALSE	proEB vs Rest	proEB	Rest
AC084757.2	0.8832	0.11680000000000001	2.0230885308347335	1.1161507e-06	3.3354937e-07	0	0.5	2.24965	2.18536	2.10475	-5.95325	9.32845	0.00782269	0.0024654	0.00782269	0.0024654	0.00766639	0.00356025	FALSE	proEB vs Rest	proEB	Rest
CLEC2L	0.8832	0.11680000000000001	2.0230885308347335	4.7314206e-08	2.3019525e-07	0	0.5	-0.970236	-0.900749	3.54709	-13.709	13.0219	0	0.00129758	0	0.00108131	0	0.00229265	FALSE	proEB vs Rest	proEB	Rest
CHST5	0.8832	0.11680000000000001	2.0230885308347335	1.1026772e-07	2.8790635e-07	0	0.5	-1.32923	-1.63178	2.73448	-10.0184	11.1835	0	0.00177336	0	0.00177336	0	0.00291583	FALSE	proEB vs Rest	proEB	Rest
HEYL	0.8832	0.11680000000000001	2.0230885308347335	8.35265e-08	2.2366156e-07	0	0.5	-1.16183	-1.35429	2.75554	-9.21389	8.43977	0.00130378	0.00142734	0.00130378	0.00134083	0.00104011	0.00217065	FALSE	proEB vs Rest	proEB	Rest
AC124254.2	0.8832	0.11680000000000001	2.0230885308347335	4.428775e-08	1.7577193e-07	0	0.5	-2.0252	-2.06221	2.5643	-10.49	7.77684	0.00130378	0.000951557	0.00130378	0.000778547	0.0011197	0.00174209	FALSE	proEB vs Rest	proEB	Rest
UCMA	0.8832	0.11680000000000001	2.0230885308347335	8.790923e-08	3.1129932e-08	0	0.5	2.07301	1.9405	2.96662	-8.57591	14.8963	0.00130378	0.00017301	0.00130378	0.00017301	0.00109811	0.000216048	FALSE	proEB vs Rest	proEB	Rest
LINC00677	0.8832	0.11680000000000001	2.0230885308347335	1.1978671e-08	3.90091e-08	0	0.5	-1.24972	-1.29218	3.13796	-11.5645	12.5724	0	0.00017301	0	0.00017301	0	0.000360528	FALSE	proEB vs Rest	proEB	Rest
SLC44A5	0.8832	0.11680000000000001	2.0230885308347335	8.6325826e-07	3.5935916e-06	0	0.5	-1.93062	-2.03703	1.94712	-7.45811	6.3065	0.00521512	0.0211505	0.00391134	0.015354671280276904	0.00908922	0.0362493	FALSE	proEB vs Rest	proEB	Rest
METTL24	0.8832	0.11680000000000001	2.0230885308347335	2.5242377e-07	1.2960498e-06	0	0.5	-1.53203	-1.57545	2.7323	-9.72675	7.77526	0	0.00722317	0	0.00622837	0	0.013098516501486301	FALSE	proEB vs Rest	proEB	Rest
AC073592.1	0.8832	0.11680000000000001	2.0230885308347335	3.2721127e-07	1.007646e-06	0	0.5	-1.15095	-1.39989	2.78931	-8.46548	8.45051	0.0065189	0.00588234	0.0065189	0.00570934	0.00618283	0.00961455	FALSE	proEB vs Rest	proEB	Rest
AP003354.1	0.8832	0.11680000000000001	2.0230885308347335	8.558572e-08	8.3886476e-08	0	0.5	0.582122	0.416991	3.37197	-13.3847	12.245	0.00130378	0.000519031	0.00130378	0.000519031	0.00160643	0.000839202	FALSE	proEB vs Rest	proEB	Rest
SPATC1L	0.8832	0.11680000000000001	2.0230885308347335	1.9010864e-06	5.341882e-06	0	0.5	-1.65364	-1.90026	2.22098	-7.844	7.4553	0.0104302	0.0376299	0.010430247718383313	0.0350779	0.00944732	0.0531882	FALSE	proEB vs Rest	proEB	Rest
CYP19A1	0.8832	0.11680000000000001	2.0230885308347335	5.4208126e-08	1.1557886e-07	0	0.5	-0.967353	-1.11217	3.27799	-10.5494	11.7546	0	0.000562284	0	0.000562284	0	0.00106188	FALSE	proEB vs Rest	proEB	Rest
MUC7	0.8832	0.11680000000000001	2.0230885308347335	1.07779066e-07	4.6096787e-08	0	0.5	1.59408	1.64451	2.92386	-8.68617	12.2151	0.00130378	0.000216263	0.00130378	0.000216263	0.000794988	0.000380983	FALSE	proEB vs Rest	proEB	Rest
AL138778.1	0.8832	0.11680000000000001	2.0230885308347335	5.6930883e-08	5.9927885e-08	0	0.5	0.184982	0.101132	3.48749	-13.2258	12.3483	0	0.000519031	0	0.000519031	0	0.000724641	FALSE	proEB vs Rest	proEB	Rest
AC005387.1	0.8832	0.11680000000000001	2.0230885308347335	1.1416916e-08	3.257271e-08	0	0.5	-1.49091	-1.45108	2.94804	-12.3465	10.5086	0	0.000129758	0	0.000129758	0	0.000229643	FALSE	proEB vs Rest	proEB	Rest
AC135166.1	0.8832	0.11680000000000001	2.0230885308347335	1.2053398e-08	1.9404618e-07	0	0.5	-1.53972	-1.47358	3.19563	-18.6779	10.24	0	0.000605536	0	0.000389273	0	0.00379361	FALSE	proEB vs Rest	proEB	Rest
SPAG16-DT	0.8832	0.11680000000000001	2.0230885308347335	8.6517736e-07	2.577378e-07	0	0.5	2.20892	2.09007	2.4326	-7.4796	13.0486	0.00782269	0.00177336	0.0065189	0.00168685	0.00882206	0.00221728	FALSE	proEB vs Rest	proEB	Rest
LINC01541	0.8832	0.11680000000000001	2.0230885308347335	5.2320033e-08	2.9838613e-08	0	0.5	0.0220125	-0.0775795	3.34744	-10.8201	12.3635	0.00130378	0.000129758	0.00130378	0.000129758	0.000609671	0.000145194	FALSE	proEB vs Rest	proEB	Rest
CCL1	0.8832	0.11680000000000001	2.0230885308347335	1.1502169e-08	1.7895967e-07	0	0.5	-1.29601	-1.09386	3.53875	-19.4213	10.1657	0	0.00142734	0	0.000908304	0	0.00158289	FALSE	proEB vs Rest	proEB	Rest
AP003501.1	0.8832	0.11680000000000001	2.0230885308347335	9.839498e-09	6.436681e-08	0	0.5	-1.07845	-0.940502	3.50686	-13.0214	10.9035	0	0.000259516	0	0.000259516	0	0.000450059	FALSE	proEB vs Rest	proEB	Rest
AC103760.1	0.8832	0.11680000000000001	2.0230885308347335	3.9975438e-07	1.3926106e-07	0	0.5	1.88459	1.89823	2.57396	-10.2551	10.6034	0.00391134	0.00103806	0.00391134	0.00099481	0.002609	0.00132088	FALSE	proEB vs Rest	proEB	Rest
LINC01122	0.8832	0.11680000000000001	2.0230885308347335	2.0452164e-06	1.0945071e-05	0	0.5	-1.33008	-1.57232	2.51535	-8.19744	7.8763	0.0195567	0.0641874	0.014341590612777056	0.0426471	0.0221139	0.1099233627319336	FALSE	proEB vs Rest	proEB	Rest
AC078789.1	0.8832	0.11680000000000001	2.0230885308347335	4.4633857e-08	1.8874078e-07	0	0.5	-1.73344	-1.77957	2.6469	-12.6875	10.552	0	0.00121107	0	0.00121107	0	0.00213961	FALSE	proEB vs Rest	proEB	Rest
KBTBD11-OT1	0.8832	0.11680000000000001	2.0230885308347335	2.3045155e-08	7.641402e-08	0	0.5	-1.38385	-1.4036	3.00919	-11.6328	9.39156	0	0.000389273	0	0.000389273	0	0.000602582	FALSE	proEB vs Rest	proEB	Rest
CDHR1	0.8832	0.11680000000000001	2.0230885308347335	3.4987752e-07	1.08192104e-07	0	0.5	2.00149	2.00264	2.39141	-10.3627	10.4176	0.00391134	0.000778547	0.00391134	0.000778547	0.00235382	0.00129424	FALSE	proEB vs Rest	proEB	Rest
ABO	0.8832	0.11680000000000001	2.0230885308347335	7.890337e-06	1.5037704e-05	0	0.5	-1.08212	-1.39726	2.83561	-8.80861	10.2178	0.0847458	0.112413	0.0691004	0.0891869	0.0779546	0.14786699414253235	FALSE	proEB vs Rest	proEB	Rest
AL512452.1	0.8832	0.11680000000000001	2.0230885308347335	7.3013844e-08	7.4187135e-08	0	0.5	0.200651	0.150641	3.45818	-13.982	14.2131	0.00130378	0.000389273	0.00130378	0.000389273	0.00132069	0.000514074	FALSE	proEB vs Rest	proEB	Rest
RHO	0.8832	0.11680000000000001	2.0230885308347335	9.733316e-09	3.8518767e-08	0	0.5	-1.07654	-1.15835	2.93407	-10.697	10.692	0	0.000216263	0	0.000216263	0	0.000409647	FALSE	proEB vs Rest	proEB	Rest
CCDC33	0.8832	0.11680000000000001	2.0230885308347335	6.457736e-08	2.0909766e-07	0	0.5	-1.30938	-1.31904	2.73957	-10.3483	8.06759	0.00260756	0.00099481	0.00260756	0.00099481	0.00190996	0.00161002	FALSE	proEB vs Rest	proEB	Rest
AC019131.3	0.8832	0.11680000000000001	2.0230885308347335	2.0141746e-08	5.601902e-08	0	0.5	-1.4601	-1.51683	2.90132	-11.5663	8.62117	0	0.000346021	0	0.000346021	0	0.000485667	FALSE	proEB vs Rest	proEB	Rest
AL590369.1	0.8832	0.11680000000000001	2.0230885308347335	4.9306248e-08	3.1208582e-08	0	0.5	0.957438	0.957233	3.10635	-10.4218	12.8395	0	0.00017301	0	0.00017301	0	0.000276819	FALSE	proEB vs Rest	proEB	Rest
COL2A1	0.8832	0.11680000000000001	2.0230885308347335	4.1506674e-08	2.3476919e-07	0	0.5	-1.84908	-1.76737	2.71597	-14.0568	9.52525	0	0.00142734	0	0.00134083	0	0.00281211	FALSE	proEB vs Rest	proEB	Rest
HEBP1	0.8832	0.11680000000000001	2.0230885308347335	6.946319e-05	2.6075077e-05	0	0.5	1.91235	2.03882	1.35177	-5.05078	6.44775	0.668841	0.146454	0.42372881355932535	0.12210207612456919	0.7098064422607422	0.26697900891304016	FALSE	proEB vs Rest	proEB	Rest
AC018845.1	0.8832	0.11680000000000001	2.0230885308347335	1.5151654e-08	6.632384e-08	0	0.5	-1.12277	-1.13261	2.78928	-9.95617	7.48368	0	0.000302768	0	0.000302768	0	0.00049478	FALSE	proEB vs Rest	proEB	Rest
RAD51	0.883	0.11699999999999999	2.0211511916611506	5.435896e-05	1.6586593e-05	0	0.5	2.18838	2.21748	1.6396	-4.7116	7.66151	0.548893	0.125345	0.344198	0.10276816608996682	0.6009619832038879	0.16948698461055756	FALSE	proEB vs Rest	proEB	Rest
CCDC148-AS1	0.883	0.11699999999999999	2.0211511916611506	8.612412e-09	4.578286e-08	0	0.5	-1.77176	-1.79692	2.54184	-11.7429	9.0707	0	0.000259516	0	0.000259516	0	0.000494039	FALSE	proEB vs Rest	proEB	Rest
LINC00320	0.883	0.11699999999999999	2.0211511916611506	5.659396e-09	4.4155648e-08	0	0.5	-1.86845	-1.74297	3.00642	-16.621	8.29431	0	0.00017301	0	0.00017301	0	0.000451488	FALSE	proEB vs Rest	proEB	Rest
AC010991.1	0.883	0.11699999999999999	2.0211511916611506	9.022043e-08	8.98461e-08	0	0.5	0.0634728	0.0474958	3.41894	-14.6946	12.9495	0.00130378	0.000346021	0.00130378	0.00017301	0.00193583	0.00108624	FALSE	proEB vs Rest	proEB	Rest
AC106820.3	0.883	0.11699999999999999	2.0211511916611506	4.4503147e-07	1.6318945e-07	0	0.5	1.86619	1.93193	2.35645	-6.58683	12.4846	0.00521512	0.00116782	0.00521512	0.00116782	0.00603837	0.00170282	FALSE	proEB vs Rest	proEB	Rest
AL161640.1	0.883	0.11699999999999999	2.0211511916611506	8.4194916e-08	3.3895734e-08	0	0.5	1.54361	1.62848	2.43144	-7.65119	10.3852	0.00130378	0.00017301	0.00130378	0.00017301	0.00154788	0.000361565	FALSE	proEB vs Rest	proEB	Rest
ADCY8	0.883	0.11699999999999999	2.0211511916611506	3.749704e-08	1.8290116e-07	0	0.5	-1.8187	-1.74111	2.8056	-13.7464	11.8914	0	0.00168685	0	0.00147059	0	0.00206867	FALSE	proEB vs Rest	proEB	Rest
AC106858.1	0.883	0.11699999999999999	2.0211511916611506	9.416881e-09	3.264516e-08	0	0.5	-1.47705	-1.54938	2.84559	-10.2384	9.83953	0	0.000216263	0	0.000216263	0	0.000278593	FALSE	proEB vs Rest	proEB	Rest
PLK3	0.883	0.11699999999999999	2.0211511916611506	4.2030993e-06	2.315912e-05	0	0.5	-2.09352	-2.11283	1.91037	-7.41305	5.2752	0.0352021	0.125129	0.029986962190352007	0.10739619377162779	0.0453214	0.228521	FALSE	proEB vs Rest	proEB	Rest
AC139887.1	0.883	0.11699999999999999	2.0211511916611506	1.164629e-07	4.8686058e-08	0	0.5	1.66811	1.68726	2.92845	-8.52069	13.3649	0	0.000259516	0	0.000259516	0	0.000447515	FALSE	proEB vs Rest	proEB	Rest
AC128687.2	0.883	0.11699999999999999	2.0211511916611506	3.484864e-08	1.4981168e-07	0	0.5	-1.26684	-1.23711	3.2173	-12.2844	10.2652	0	0.000865052	0	0.000865052	0	0.00158609	FALSE	proEB vs Rest	proEB	Rest
AC012173.1	0.883	0.11699999999999999	2.0211511916611506	6.879731e-08	8.905914e-08	0	0.5	0.348911	0.374197	3.45323	-13.6231	11.5924	0.00130378	0.000562284	0.00130378	0.000519031	0.00091346	0.000984649	FALSE	proEB vs Rest	proEB	Rest
AL592156.2	0.883	0.11699999999999999	2.0211511916611506	3.25585e-07	2.5908466e-07	0	0.5	-0.203623	-0.191607	3.22142	-11.2891	10.1586	0.0065189	0.00147059	0.00260756	0.00125433	0.00400079	0.00277797	FALSE	proEB vs Rest	proEB	Rest
AC008403.3	0.883	0.11699999999999999	2.0211511916611506	8.1292235e-08	3.48131e-07	0	0.5	-1.7714	-1.87353	2.42139	-13.7858	10.2543	0.00130378	0.00229239	0.00130378	0.00216263	0.000823978	0.00445905	FALSE	proEB vs Rest	proEB	Rest
GCNT4	0.883	0.11699999999999999	2.0211511916611506	7.991522e-07	4.6046357e-06	0	0.5	-2.00085	-2.05392	2.45131	-9.42842	7.03413	0.00391134	0.0278979	0.00260756	0.023486159169550384	0.00400661	0.0470541	FALSE	proEB vs Rest	proEB	Rest
SDK2	0.883	0.11699999999999999	2.0211511916611506	5.7136805e-07	5.9685485e-06	0	0.5	-2.11054	-1.84875	2.98193	-11.2942	7.49157	0.00260756	0.0278546	0.00260756	0.023745674740484644	0.00312458	0.0559766	FALSE	proEB vs Rest	proEB	Rest
LINC02402	0.883	0.11699999999999999	2.0211511916611506	1.7329024e-08	6.092268e-08	0	0.5	-1.44564	-1.53244	2.75653	-10.2142	9.02697	0	0.000259516	0	0.000259516	0	0.000555238	FALSE	proEB vs Rest	proEB	Rest
AC097468.4	0.883	0.11699999999999999	2.0211511916611506	3.081682e-07	1.2408466e-07	0	0.5	1.58174	1.62529	2.69024	-8.70753	11.083	0.00260756	0.000778547	0.00260756	0.000778547	0.00239643	0.00123903	FALSE	proEB vs Rest	proEB	Rest
ELF5	0.883	0.11699999999999999	2.0211511916611506	4.810805e-09	3.7450295e-08	0	0.5	-2.09964	-2.10958	2.47869	-10.9155	5.84502	0	0.000129758	0	0.000129758	0	0.000276977	FALSE	proEB vs Rest	proEB	Rest
LINC01821	0.883	0.11699999999999999	2.0211511916611506	2.8987474e-08	1.4080013e-07	0	0.5	-1.10765	-1.34313	2.94405	-13.1037	13.2708	0	0.00099481	0	0.000778547	0	0.00170832	FALSE	proEB vs Rest	proEB	Rest
AL353150.1	0.883	0.11699999999999999	2.0211511916611506	1.1952609e-07	4.4009308e-08	0	0.5	1.01628	1.03323	3.40989	-12.2105	12.4222	0.00130378	0.00017301	0.00130378	0.00017301	0.0016743	0.000303443	FALSE	proEB vs Rest	proEB	Rest
AC010201.1	0.883	0.11699999999999999	2.0211511916611506	4.2336805e-09	3.904471e-08	0	0.5	-2.0239	-1.87049	2.7233	-14.3651	8.03542	0	0.000259516	0	0.000259516	0	0.000418901	FALSE	proEB vs Rest	proEB	Rest
LINC02532	0.883	0.11699999999999999	2.0211511916611506	1.4634577e-08	7.590812e-08	0	0.5	-1.83508	-1.83039	2.70982	-12.8312	10.4298	0	0.000475779	0	0.000432526	0	0.000803967	FALSE	proEB vs Rest	proEB	Rest
HEY1	0.883	0.11699999999999999	2.0211511916611506	3.5631194e-07	5.29091e-07	0	0.5	-0.717138	-0.586556	3.34025	-10.8392	11.7883	0.00260756	0.00268166	0.00130378	0.0025519	0.012111295945942402	0.00568244	FALSE	proEB vs Rest	proEB	Rest
GABRG3-AS1	0.883	0.11699999999999999	2.0211511916611506	1.960829e-08	1.12402645e-07	0	0.5	-2.00176	-2.01344	2.47297	-11.2606	7.24913	0	0.000519031	0	0.000389273	0	0.00130402	FALSE	proEB vs Rest	proEB	Rest
SGO1	0.883	0.11699999999999999	2.0211511916611506	5.424933e-05	1.836013e-05	0	0.5	2.51287	2.57525	2.27725	-6.94439	8.53931	0.533247	0.133867	0.32073011734028806	0.10679065743944785	0.6002072691917419	0.18658286333084106	FALSE	proEB vs Rest	proEB	Rest
AC119800.1	0.883	0.11699999999999999	2.0211511916611506	3.950681e-07	1.84917e-07	0	0.5	1.75505	1.8031	2.46954	-10.4944	10.4588	0.00130378	0.000908305	0.00130378	0.000908304	0.000837421	0.00228467	FALSE	proEB vs Rest	proEB	Rest
NPAP1	0.883	0.11699999999999999	2.0211511916611506	1.47044785e-08	3.694524e-08	0	0.5	-0.382158	-0.291978	3.40178	-13.116	11.5169	0	0.000216263	0	0.000216263	0	0.000321619	FALSE	proEB vs Rest	proEB	Rest
CLCNKA	0.883	0.11699999999999999	2.0211511916611506	4.0142016e-08	4.934134e-08	0	0.5	-0.173654	-0.113165	3.33754	-12.0941	12.37	0	0.000302768	0	0.000302768	0	0.00040988	FALSE	proEB vs Rest	proEB	Rest
AL590226.2	0.883	0.11699999999999999	2.0211511916611506	7.272944e-09	5.5645593e-08	0	0.5	-1.60526	-1.47995	3.24876	-16.6855	9.98834	0	0.000302768	0	0.000259516	0	0.000757799	FALSE	proEB vs Rest	proEB	Rest
LINC01846	0.883	0.11699999999999999	2.0211511916611506	5.2646996e-08	2.7810925e-08	0	0.5	0.906184	0.891128	3.26277	-10.9384	11.976	0	0.000129758	0	0.000129758	0	0.00019923	FALSE	proEB vs Rest	proEB	Rest
AL513185.1	0.883	0.11699999999999999	2.0211511916611506	2.6572965e-07	7.602934e-08	0	0.5	2.06692	2.0892	2.51605	-7.2224	11.2388	0.00130378	0.000475779	0.00130378	0.000475779	0.00159347	0.000755388	FALSE	proEB vs Rest	proEB	Rest
ABRA	0.8828	0.11719999999999997	2.019216723243035	1.8778574e-07	9.507686e-08	0	0.5	1.41208	1.27487	3.44477	-11.0377	13.9522	0	0.000648789	0	0.000605536	0	0.000935455	FALSE	proEB vs Rest	proEB	Rest
ADAMTSL5	0.8828	0.11719999999999997	2.019216723243035	1.5732698e-07	1.3097446e-07	0	0.5	0.662759	0.728592	3.07787	-9.97795	11.3084	0.00130378	0.00108131	0.00130378	0.00108131	0.00146197	0.00129497	FALSE	proEB vs Rest	proEB	Rest
LINC02611	0.8828	0.11719999999999997	2.019216723243035	9.5189996e-08	9.6877756e-08	0	0.5	1.04519	1.14592	3.06287	-10.2398	10.8384	0	0.000475779	0	0.000475779	0	0.00096169	FALSE	proEB vs Rest	proEB	Rest
MAPK13	0.8828	0.11719999999999997	2.019216723243035	4.1019888e-07	2.413259e-06	0	0.5	-2.22134	-2.16509	2.422	-10.7833	9.54241	0.00260756	0.012846	0.00260756	0.011764705882352974	0.00487074	0.0263313	FALSE	proEB vs Rest	proEB	Rest
AL031658.1	0.8828	0.11719999999999997	2.019216723243035	7.505344e-08	1.6071499e-07	0	0.5	-0.439834	-0.501701	2.79098	-10.2944	10.4509	0	0.000778547	0	0.000778547	0	0.00169192	FALSE	proEB vs Rest	proEB	Rest
LINC01926	0.8828	0.11719999999999997	2.019216723243035	9.7467954e-08	3.3740733e-08	0	0.5	1.56927	1.58783	2.99482	-9.85319	12.3664	0	0.00017301	0	0.00017301	0	0.000222082	FALSE	proEB vs Rest	proEB	Rest
SLC22A25	0.8828	0.11719999999999997	2.019216723243035	6.16879e-08	8.8168214e-08	0	0.5	-0.397022	-0.43234	3.3384	-11.1769	13.0753	0	0.000432526	0	0.000432526	0	0.00123251	FALSE	proEB vs Rest	proEB	Rest
AL034348.1	0.8828	0.11719999999999997	2.019216723243035	7.7933926e-08	7.518243e-08	0	0.5	0.360014	0.42883	3.54701	-12.7294	15.1289	0	0.00017301	0	0.00017301	0	0.000634048	FALSE	proEB vs Rest	proEB	Rest
AC010145.1	0.8828	0.11719999999999997	2.019216723243035	8.999529e-09	2.9038109e-08	0	0.5	-0.835693	-0.963451	3.10155	-11.9953	9.49941	0	0.00017301	0	0.00017301	0	0.000280112	FALSE	proEB vs Rest	proEB	Rest
BVES-AS1	0.8828	0.11719999999999997	2.019216723243035	1.5726663e-07	4.933628e-08	0	0.5	1.96206	2.02374	2.74653	-10.5545	12.2931	0.00260756	0.000346021	0.00260756	0.000302768	0.00236202	0.000356754	FALSE	proEB vs Rest	proEB	Rest
AC024651.1	0.8828	0.11719999999999997	2.019216723243035	2.2813994e-07	7.665292e-08	0	0.5	1.10342	1.0197	3.16225	-11.1022	13.095	0.00130378	0.000302768	0.00130378	0.000302768	0.00163075	0.000681527	FALSE	proEB vs Rest	proEB	Rest
TEAD3	0.8828	0.11719999999999997	2.019216723243035	5.501612e-07	1.6713392e-06	0	0.5	-1.23752	-1.38002	2.60576	-9.69476	7.92235	0.00521512	0.00968856	0.00521512	0.00903979	0.00862235	0.0166811	FALSE	proEB vs Rest	proEB	Rest
BCAR3	0.8828	0.11719999999999997	2.019216723243035	1.9599618e-06	8.087031e-06	0	0.5	-1.82892	-1.82915	2.00127	-9.31153	8.08447	0.0208605	0.0445937	0.019556714471968707	0.033737	0.023110724985599518	0.0843853	FALSE	proEB vs Rest	proEB	Rest
KLHDC7B	0.8828	0.11719999999999997	2.019216723243035	5.380713e-08	2.0670404e-07	0	0.5	-1.13318	-1.05339	3.38097	-14.017	10.6486	0	0.000865052	0	0.000865052	0	0.0021453	FALSE	proEB vs Rest	proEB	Rest
KCTD1	0.8828	0.11719999999999997	2.019216723243035	1.2317836e-06	3.1612485e-06	0	0.5	-1.02024	-1.32803	3.17553	-9.99468	11.3492	0.0182529	0.0244377	0.014341590612777056	0.020112456747405003	0.021629491820931435	0.0332115	FALSE	proEB vs Rest	proEB	Rest
DCLRE1A	0.8828	0.11719999999999997	2.019216723243035	2.7958607e-05	8.185642e-06	0	0.5	2.79661	2.26401	2.32488	-4.41341	9.47557	0.254237	0.0617223	0.19556714471968692	0.054930795847751554	0.2881920635700226	0.0832353	FALSE	proEB vs Rest	proEB	Rest
AC011246.1	0.8828	0.11719999999999997	2.019216723243035	6.778541e-07	7.417094e-06	0	0.5	-2.3031	-2.22054	2.39405	-11.8796	6.48033	0.00912647	0.057137	0.00912647	0.028460207612457034	0.015165606513619423	0.0798629	FALSE	proEB vs Rest	proEB	Rest
PDE1A	0.8828	0.11719999999999997	2.019216723243035	5.000443e-07	1.3036245e-05	0	0.5	-1.9121	-1.44017	3.73383	-11.0875	10.0413	0.00782269	0.0628464	0.00782269	0.0371107	0.00930418	0.11726503819227219	FALSE	proEB vs Rest	proEB	Rest
SLC25A43	0.8828	0.11719999999999997	2.019216723243035	5.232986e-06	1.2446372e-05	0	0.5	-0.572587	-1.16823	3.24515	-9.77612	12.6738	0.053455	0.0977511	0.0391134	0.0743945	0.0534738	0.12465064227581024	FALSE	proEB vs Rest	proEB	Rest
AC009171.2	0.8828	0.11719999999999997	2.019216723243035	4.0409537e-07	1.8197193e-07	0	0.5	1.83837	1.87054	2.59971	-7.41461	10.3906	0.00260756	0.00151384	0.00260756	0.00147059	0.00230855	0.00189498	FALSE	proEB vs Rest	proEB	Rest
DLX4	0.8828	0.11719999999999997	2.019216723243035	3.414726e-08	1.18597214e-07	0	0.5	-0.988144	-1.27174	3.0061	-12.2755	12.2755	0	0.000865052	0	0.000821799	0	0.00112151	FALSE	proEB vs Rest	proEB	Rest
OAS1	0.8828	0.11719999999999997	2.019216723243035	2.315949e-08	2.3737506e-07	0	0.5	-2.18997	-2.1112	2.82771	-11.936	8.17137	0	0.00134083	0	0.00121107	0	0.00233812	FALSE	proEB vs Rest	proEB	Rest
DNM3OS	0.8828	0.11719999999999997	2.019216723243035	9.6376445e-09	1.8539626e-07	0	0.5	-2.08211	-1.93732	3.00756	-18.4441	8.20859	0	0.00155709	0	0.00151384	0	0.00205405	FALSE	proEB vs Rest	proEB	Rest
GPR179	0.8828	0.11719999999999997	2.019216723243035	3.6839248e-07	1.6001414e-07	0	0.5	0.936767	0.844693	3.29092	-9.70672	11.4376	0.00391134	0.00125433	0.00260756	0.00121107	0.00225378	0.00196224	FALSE	proEB vs Rest	proEB	Rest
AL512603.2	0.8828	0.11719999999999997	2.019216723243035	2.400571e-06	2.6094629e-06	0	0.5	1.04819	1.30606	2.54155	-8.56502	8.46683	0.0325945	0.00994808	0.019556714471968707	0.00882353	0.0495726	0.029017342254519463	FALSE	proEB vs Rest	proEB	Rest
RPS6KA2-IT1	0.8828	0.11719999999999997	2.019216723243035	1.0068649e-08	3.4632958e-08	0	0.5	-0.807524	-0.92835	3.25007	-12.7577	10.083	0	0.00017301	0	0.00017301	0	0.000206236	FALSE	proEB vs Rest	proEB	Rest
CLCN5	0.8828	0.11719999999999997	2.019216723243035	0.000239533	7.65443e-05	0	0.5	2.41119	2.49748	2.02815	-4.82848	8.22893	2.54889	0.613458	0.5932203389830536	0.25605536332176104	2.34865	0.7334203124046326	FALSE	proEB vs Rest	proEB	Rest
PGC	0.8828	0.11719999999999997	2.019216723243035	1.24429995e-08	6.680769e-08	0	0.5	-2.13011	-2.0549	2.83142	-14.4354	11.9905	0	0.000302768	0	0.000302768	0	0.000690327	FALSE	proEB vs Rest	proEB	Rest
AC090796.1	0.8828	0.11719999999999997	2.019216723243035	1.11159416e-07	6.438271e-08	0	0.5	1.3167	1.28708	3.19269	-10.0916	13.3223	0.00130378	0.000432526	0.00130378	0.000432526	0.000807745	0.000683758	FALSE	proEB vs Rest	proEB	Rest
OR2W3	0.8828	0.11719999999999997	2.019216723243035	1.7555921e-07	2.287417e-07	0	0.5	0.906986	0.99755	3.13034	-10.2775	10.6042	0.00130378	0.000865052	0.00130378	0.000865052	0.000853818	0.00210483	FALSE	proEB vs Rest	proEB	Rest
AC079841.2	0.8828	0.11719999999999997	2.019216723243035	5.9392514e-06	2.967489e-06	0	0.5	2.16235	2.097	3.02189	-8.68353	12.3631	0.0677966	0.0278114	0.0599739	0.024740484429065974	0.0743078	0.0337948	FALSE	proEB vs Rest	proEB	Rest
PTPRS	0.8828	0.11719999999999997	2.019216723243035	9.69574e-07	7.5378566e-06	0	0.5	-2.35241	-2.40576	2.20919	-9.73376	5.54005	0.0104302	0.0377164	0.00912647	0.0330017	0.010574187152087688	0.0769109	FALSE	proEB vs Rest	proEB	Rest
AL078581.3	0.8828	0.11719999999999997	2.019216723243035	6.848746e-09	3.8895124e-08	0	0.5	-1.77963	-1.77348	2.6389	-12.0546	8.67229	0	0.000216263	0	0.000216263	0	0.000431349	FALSE	proEB vs Rest	proEB	Rest
AC004263.1	0.8828	0.11719999999999997	2.019216723243035	9.977667e-08	2.5297024e-07	0	0.5	-0.728859	-1.00692	3.0037	-10.2094	10.3719	0.00260756	0.00198962	0.00260756	0.00194637	0.00200472	0.00272811	FALSE	proEB vs Rest	proEB	Rest
AC093798.1	0.8828	0.11719999999999997	2.019216723243035	2.775435e-08	4.9982656e-08	0	0.5	-0.742026	-0.873229	3.15277	-12.3734	11.2019	0	0.000216263	0	0.00017301	0	0.00036887	FALSE	proEB vs Rest	proEB	Rest
KLHL7-DT	0.8828	0.11719999999999997	2.019216723243035	2.1336018e-06	6.984502e-07	0	0.5	1.95279	1.88485	2.44943	-7.33738	10.3853	0.0234681	0.00544982	0.0208605	0.00532007	0.0192749	0.00740798	FALSE	proEB vs Rest	proEB	Rest
AC074050.4	0.8826	0.11739999999999995	2.01729	1.095846e-07	7.6484774e-08	0	0.5	0.460776	0.420903	3.40681	-10.9602	12.8561	0	0.000389273	0	0.000389273	0	0.00068698	FALSE	proEB vs Rest	proEB	Rest
CYP2J2	0.8826	0.11739999999999995	2.01729	6.335709e-08	2.2267425e-07	0	0.5	-1.44433	-1.63694	2.83279	-12.1739	9.32617	0.00260756	0.00155709	0.00260756	0.00155709	0.00419039	0.00211328	FALSE	proEB vs Rest	proEB	Rest
RFPL1S	0.8826	0.11739999999999995	2.01729	3.6666682e-07	1.4277272e-06	0	0.5	-1.50407	-1.67065	2.57436	-8.61439	9.12801	0.00130378	0.0115052	0.00130378	0.010250865051903124	0.00090065	0.0163328	FALSE	proEB vs Rest	proEB	Rest
AC020934.1	0.8826	0.11739999999999995	2.01729	7.232634e-08	2.759803e-08	0	0.5	1.45908	1.43261	3.11553	-9.72193	12.2668	0.00130378	0.00017301	0.00130378	0.00017301	0.00109469	0.00023216	FALSE	proEB vs Rest	proEB	Rest
AL356489.1	0.8826	0.11739999999999995	2.01729	3.5848817e-09	3.041287e-08	0	0.5	-2.05897	-1.9887	2.66326	-13.7059	7.72225	0	0.00017301	0	0.00017301	0	0.000617961	FALSE	proEB vs Rest	proEB	Rest
CYP2C18	0.8826	0.11739999999999995	2.01729	1.317852e-07	2.7093597e-07	0	0.5	0.415243	0.40006	3.22062	-10.5858	12.3802	0.00130378	0.00263841	0.00130378	0.00220588	0.000835222	0.00409158	FALSE	proEB vs Rest	proEB	Rest
AC009081.2	0.8826	0.11739999999999995	2.01729	9.5040996e-08	9.402487e-08	0	0.5	0.0654821	0.00443077	3.46637	-13.1384	12.9031	0.00130378	0.000821799	0.00130378	0.000735294	0.00069639	0.00100009	FALSE	proEB vs Rest	proEB	Rest
PLCD3	0.8826	0.11739999999999995	2.01729	5.6481036e-07	1.463845e-06	0	0.5	-1.28369	-1.47569	2.48051	-10.6375	8.5198	0.00260756	0.00999133	0.00260756	0.00968858	0.0024481	0.0152074	FALSE	proEB vs Rest	proEB	Rest
AP001107.5	0.8826	0.11739999999999995	2.01729	6.9219377e-09	8.229429e-08	0	0.5	-1.55558	-1.43783	3.04029	-13.9202	9.08072	0	0.000432526	0	0.000432526	0	0.000653657	FALSE	proEB vs Rest	proEB	Rest
AC027801.1	0.8826	0.11739999999999995	2.01729	7.564948e-08	2.1519962e-07	0	0.5	-1.62519	-1.57503	3.10371	-14.8156	11.7396	0	0.00103806	0	0.00103806	0	0.0026615	FALSE	proEB vs Rest	proEB	Rest
ARX	0.8826	0.11739999999999995	2.01729	1.2875924e-08	2.7941587e-08	0	0.5	-0.416548	-0.520764	3.28641	-11.6677	11.8768	0	0.00017301	0	0.00017301	0	0.000271744	FALSE	proEB vs Rest	proEB	Rest
ABCB9	0.8826	0.11739999999999995	2.01729	2.4415252e-05	7.953255e-06	0	0.5	1.76672	1.76945	1.35246	-4.76419	6.53313	0.307693	0.0559696	0.17992177314211197	0.0490917	0.27705469727516174	0.0826943	FALSE	proEB vs Rest	proEB	Rest
AC139493.2	0.8826	0.11739999999999995	2.01729	9.4666234e-08	4.2452905e-07	0	0.5	-1.48315	-1.56114	3.00692	-13.105	9.19702	0	0.00285467	0	0.0025519	0	0.00448443	FALSE	proEB vs Rest	proEB	Rest
LINC01405	0.8826	0.11739999999999995	2.01729	2.4837894e-07	3.816235e-08	0	0.5	2.25494	2.04658	2.87286	-7.9914	12.4217	0	0.00017301	0	0.000129758	0	0.000329464	FALSE	proEB vs Rest	proEB	Rest
RNASE3	0.8826	0.11739999999999995	2.01729	6.5849456e-08	5.783649e-07	0	0.5	-1.52978	-1.41518	3.23595	-12.881	9.73968	0	0.00449826	0	0.00428201	0	0.00651281	FALSE	proEB vs Rest	proEB	Rest
AL500522.1	0.8826	0.11739999999999995	2.01729	1.272926e-08	6.906588e-08	0	0.5	-2.11695	-2.08966	2.55053	-12.3094	7.65267	0	0.000259516	0	0.000259516	0	0.000622122	FALSE	proEB vs Rest	proEB	Rest
S100G	0.8826	0.11739999999999995	2.01729	1.7019929e-08	6.380109e-08	0	0.5	-1.28117	-1.32135	3.04053	-11.9081	10.4984	0	0.000519031	0	0.000519031	0	0.000590486	FALSE	proEB vs Rest	proEB	Rest
SPTSSB	0.8826	0.11739999999999995	2.01729	9.348179e-09	7.011517e-08	0	0.5	-1.68642	-1.54543	3.38543	-15.5993	10.2043	0	0.000389273	0	0.000389273	0	0.000607848	FALSE	proEB vs Rest	proEB	Rest
AC019171.1	0.8826	0.11739999999999995	2.01729	3.5765595e-08	1.2101337e-07	0	0.5	-1.51358	-1.61417	2.76866	-11.7369	9.89998	0.00130378	0.000692042	0.00130378	0.000692042	0.000961916	0.00121551	FALSE	proEB vs Rest	proEB	Rest
AC068616.2	0.8826	0.11739999999999995	2.01729	5.732303e-08	4.415666e-08	0	0.5	0.960293	1.06222	3.14302	-11.6756	11.4833	0	0.00017301	0	0.00017301	0	0.000460923	FALSE	proEB vs Rest	proEB	Rest
AC010643.1	0.8826	0.11739999999999995	2.01729	6.9735435e-08	7.6254096e-08	0	0.5	0.0677839	0.041132	3.55117	-11.3874	12.0766	0	0.000432526	0	0.000432526	0	0.00064665	FALSE	proEB vs Rest	proEB	Rest
LINC01748	0.8826	0.11739999999999995	2.01729	5.6929885e-08	5.5158107e-08	0	0.5	1.03235	1.13992	3.0813	-10.4178	10.7943	0.00130378	0.000389273	0.00130378	0.000302768	0.00091346	0.000521558	FALSE	proEB vs Rest	proEB	Rest
NRG3	0.8826	0.11739999999999995	2.01729	2.8430244e-07	6.3249186e-06	0	0.5	-1.8341	-1.08791	3.74596	-10.9918	9.54617	0.00391134	0.0346886	0.00391134	0.016955017301038173	0.00392675	0.0601295	FALSE	proEB vs Rest	proEB	Rest
RNF39	0.8826	0.11739999999999995	2.01729	5.700493e-08	1.359249e-07	0	0.5	-0.66346	-0.642801	2.96359	-11.0827	8.90667	0.00130378	0.000519031	0.00130378	0.000519031	0.00192043	0.00108456	FALSE	proEB vs Rest	proEB	Rest
AL365258.1	0.8826	0.11739999999999995	2.01729	3.0487342e-07	1.081522e-06	0	0.5	-1.29659	-1.60678	2.37701	-7.6781	8.75778	0.00391134	0.00722317	0.00391134	0.00717993	0.0028857	0.011137529276311398	FALSE	proEB vs Rest	proEB	Rest
AC147651.3	0.8826	0.11739999999999995	2.01729	8.0163725e-09	1.2314602e-07	0	0.5	-1.64209	-1.38927	3.43314	-12.9583	8.25476	0	0.000562284	0	0.000562284	0	0.00107911	FALSE	proEB vs Rest	proEB	Rest
KLRF2	0.8826	0.11739999999999995	2.01729	9.2513615e-09	5.1373213e-08	0	0.5	-1.66258	-1.68129	2.65168	-11.7542	7.46537	0	0.000216263	0	0.000216263	0	0.000515171	FALSE	proEB vs Rest	proEB	Rest
AC091488.1	0.8826	0.11739999999999995	2.01729	3.5103767e-08	3.038009e-08	0	0.5	0.703954	0.777298	3.2837	-13.3228	12.0603	0	0.00017301	0	0.00017301	0	0.000272213	FALSE	proEB vs Rest	proEB	Rest
ARHGAP11A	0.8826	0.11739999999999995	2.01729	7.4946074e-05	2.5626794e-05	0	0.5	2.319	2.35098	2.18517	-7.96192	8.05947	0.722296	0.189969	0.4067796610169521	0.1411764705882321	0.7192006707191467	0.2672359347343445	FALSE	proEB vs Rest	proEB	Rest
AP000462.1	0.8824	0.11760000000000004	2.015356358773485	1.7841256e-08	9.851842e-08	0	0.5	-0.796963	-0.615912	3.55901	-13.5086	11.8428	0	0.000648789	0	0.000562284	0	0.00122215	FALSE	proEB vs Rest	proEB	Rest
SLC17A8	0.8824	0.11760000000000004	2.015356358773485	2.0756615e-07	3.434628e-07	0	0.5	-2.00039	-1.95228	2.83659	-14.5445	12.1171	0.00130378	0.00216263	0.00130378	0.00185986	0.0028781	0.00449001	FALSE	proEB vs Rest	proEB	Rest
EMC3	0.8824	0.11760000000000004	2.015356358773485	0.000227325	0.000134828	0	0.5	1.12744	1.34739	1.10682	-3.14591	3.56758	2.15385	0.69491	0.7887874837027363	0.4226643598615025	2.3735227584838867	1.3886672258377075	FALSE	proEB vs Rest	proEB	Rest
SLC22A31	0.8824	0.11760000000000004	2.015356358773485	1.3864253e-08	1.774052e-07	0	0.5	-1.7727	-1.61056	3.01676	-15.2629	8.86485	0	0.00112457	0	0.00108131	0	0.00178982	FALSE	proEB vs Rest	proEB	Rest
CELA2B	0.8824	0.11760000000000004	2.015356358773485	5.029981e-07	2.0118414e-06	0	0.5	-1.62243	-1.68049	2.73057	-11.8805	10.8211	0.00260756	0.012154	0.00260756	0.010467128027681674	0.00480809	0.0218133	FALSE	proEB vs Rest	proEB	Rest
C3orf84	0.8824	0.11760000000000004	2.015356358773485	3.8942747e-07	2.5664167e-07	0	0.5	1.62136	1.73587	2.63269	-8.45643	11.6358	0.00260756	0.00099481	0.00260756	0.000908304	0.00256539	0.00296227	FALSE	proEB vs Rest	proEB	Rest
GOLGA8B	0.8824	0.11760000000000004	2.015356358773485	2.4200732e-05	5.5741228e-05	0	0.5	-0.740527	-1.30971	2.36641	-6.71122	8.96344	0.258149	0.356963	0.19687092568448483	0.2678633217992661	0.2447747141122818	0.5470744967460632	FALSE	proEB vs Rest	proEB	Rest
AC010280.1	0.8824	0.11760000000000004	2.015356358773485	2.1545327e-08	7.337596e-08	0	0.5	-0.929669	-0.952474	3.07082	-11.3616	10.2308	0	0.000432526	0	0.000432526	0	0.000700363	FALSE	proEB vs Rest	proEB	Rest
HEBP2	0.8824	0.11760000000000004	2.015356358773485	6.9206417e-06	1.6763861e-05	0	0.5	-1.13952	-1.42886	1.83165	-5.66197	6.12575	0.0638853	0.112499	0.0599739	0.10090830449827129	0.0672436	0.16922569274902344	FALSE	proEB vs Rest	proEB	Rest
NODAL	0.8824	0.11760000000000004	2.015356358773485	1.2158435e-07	9.1504415e-07	0	0.5	-2.18665	-2.23495	2.29242	-9.17751	5.85615	0.00130378	0.00497404	0.00130378	0.00484429	0.000741754	0.00912612	FALSE	proEB vs Rest	proEB	Rest
ADGRG4	0.8824	0.11760000000000004	2.015356358773485	6.2666594e-08	3.1765403e-08	0	0.5	1.76709	1.78453	2.43294	-10.4016	10.5088	0.00130378	0.000129758	0.00130378	0.000129758	0.000636146	0.000144389	FALSE	proEB vs Rest	proEB	Rest
DSC3	0.8824	0.11760000000000004	2.015356358773485	5.1752384e-08	6.589801e-08	0	0.5	0.211927	0.272889	3.20375	-13.1836	11.9587	0	0.000216263	0	0.000216263	0	0.000595822	FALSE	proEB vs Rest	proEB	Rest
LINC02251	0.8824	0.11760000000000004	2.015356358773485	2.3255419e-07	1.1606491e-07	0	0.5	0.427622	0.353837	3.19628	-10.6562	12.387	0	0.000692042	0	0.000648789	0	0.00137134	FALSE	proEB vs Rest	proEB	Rest
LINC02776	0.8824	0.11760000000000004	2.015356358773485	7.362243e-07	6.0459433e-07	0	0.5	-0.759224	-0.956891	3.08782	-13.0174	9.6331	0.00521512	0.00268166	0.00521512	0.00263841	0.00539137	0.00595114	FALSE	proEB vs Rest	proEB	Rest
AC097521.1	0.8824	0.11760000000000004	2.015356358773485	1.3146867e-07	7.393186e-08	0	0.5	1.25995	1.23958	3.31958	-11.4157	11.867	0.00130378	0.000389273	0.00130378	0.000389273	0.000803315	0.000595115	FALSE	proEB vs Rest	proEB	Rest
AC091979.1	0.8824	0.11760000000000004	2.015356358773485	5.3856186e-09	2.3574653e-08	0	0.5	-1.54859	-1.51454	2.71623	-12.693	6.87556	0	0.00017301	0	0.00017301	0	0.000179595	FALSE	proEB vs Rest	proEB	Rest
PADI6	0.8824	0.11760000000000004	2.015356358773485	1.6661545e-07	2.9236338e-07	0	0.5	-0.224993	-0.13638	3.24633	-12.4288	11.9763	0	0.0016436	0	0.00142734	0	0.00363212	FALSE	proEB vs Rest	proEB	Rest
AF111167.2	0.8824	0.11760000000000004	2.015356358773485	1.1040017e-08	9.6287266e-08	0	0.5	-1.59906	-1.56157	2.76292	-11.5705	7.04163	0	0.000562284	0	0.000562284	0	0.000819249	FALSE	proEB vs Rest	proEB	Rest
TMEM97	0.8824	0.11760000000000004	2.015356358773485	5.029377e-05	4.5024506e-05	0	0.5	1.51811	1.51018	2.69051	-5.64181	8.31105	0.471969	0.380666	0.3194263363754901	0.23027681660896612	0.47570276260375977	0.45263975858688354	FALSE	proEB vs Rest	proEB	Rest
AC007728.2	0.8824	0.11760000000000004	2.015356358773485	4.426911e-07	5.2022983e-07	0	0.5	0.500962	0.477139	3.14763	-9.7218	11.1808	0.00260756	0.00259515	0.00260756	0.0024654	0.00274192	0.00580724	FALSE	proEB vs Rest	proEB	Rest
AP006621.1	0.8824	0.11760000000000004	2.015356358773485	5.9702025e-08	2.425475e-07	0	0.5	-1.95982	-2.01245	1.89837	-9.75465	5.34912	0.00130378	0.00121107	0.00130378	0.00121107	0.0044696	0.00220064	FALSE	proEB vs Rest	proEB	Rest
AC019118.2	0.8824	0.11760000000000004	2.015356358773485	1.4883823e-07	2.5583e-07	0	0.5	-0.135537	-0.204425	3.08411	-10.5567	8.81364	0.00260756	0.00207612	0.00130378	0.00198962	0.00212463	0.00319938	FALSE	proEB vs Rest	proEB	Rest
GOLGA6B	0.8824	0.11760000000000004	2.015356358773485	6.013765e-09	4.5774076e-08	0	0.5	-1.62958	-1.46786	3.26295	-16.4789	13.4811	0	0.000259516	0	0.000259516	0	0.000425976	FALSE	proEB vs Rest	proEB	Rest
PTGES	0.8824	0.11760000000000004	2.015356358773485	5.1514e-08	7.915332e-08	0	0.5	0.0669991	0.128037	3.41378	-12.1636	12.1227	0	0.000432526	0	0.000389273	0	0.000569948	FALSE	proEB vs Rest	proEB	Rest
AC004835.1	0.8824	0.11760000000000004	2.015356358773485	2.570175e-08	5.616535e-08	0	0.5	-1.1579	-1.23705	2.92955	-12.755	10.9216	0.00391134	0.000302768	0.00130378	0.000302768	0.00907715	0.000529237	FALSE	proEB vs Rest	proEB	Rest
RAET1E	0.8824	0.11760000000000004	2.015356358773485	2.639879e-07	2.3714458e-07	0	0.5	0.816498	0.868474	3.11339	-10.0666	11.6383	0.00260756	0.00155709	0.00260756	0.00151384	0.00192795	0.00216755	FALSE	proEB vs Rest	proEB	Rest
THRIL	0.8824	0.11760000000000004	2.015356358773485	1.9030266e-06	1.192808e-06	0	0.5	1.73366	1.38328	3.40148	-8.79317	12.6991	0.0234681	0.0102076	0.022164276401564532	0.00999135	0.021313868463039398	0.012441383674740791	FALSE	proEB vs Rest	proEB	Rest
AL133259.1	0.8822	0.11780000000000002	2.013430442899011	5.9141445e-07	2.660529e-06	0	0.5	-1.74559	-1.82815	2.35873	-11.1548	7.7128	0.00391134	0.0157872	0.00391134	0.013884083044982764	0.00470725	0.026093117892742157	FALSE	proEB vs Rest	proEB	Rest
FLG	0.8822	0.11780000000000002	2.013430442899011	1.5672667e-08	4.5388447e-08	0	0.5	-1.02994	-1.0414	3.16427	-11.743	11.2706	0	0.000346021	0	0.000302768	0	0.000387682	FALSE	proEB vs Rest	proEB	Rest
MYLIP	0.8822	0.11780000000000002	2.013430442899011	9.208048e-05	8.653198e-05	0	0.5	1.05972	1.3099	2.58435	-7.84316	8.27078	0.646677	0.292866	0.344198	0.1802335640138257	0.9713361859321594	0.8796262741088867	FALSE	proEB vs Rest	proEB	Rest
BTNL9	0.8822	0.11780000000000002	2.013430442899011	2.7195364e-07	1.1539862e-07	0	0.5	1.90523	1.79634	2.8824	-8.47675	14.1715	0	0.000519031	0	0.000519031	0	0.00130452	FALSE	proEB vs Rest	proEB	Rest
GPD1	0.8822	0.11780000000000002	2.013430442899011	1.07957106e-07	4.2976853e-07	0	0.5	-0.994126	-1.39542	3.13414	-9.8232	12.9406	0.00130378	0.00302768	0.00130378	0.00298443	0.00114558	0.00457995	FALSE	proEB vs Rest	proEB	Rest
AC008760.1	0.8822	0.11780000000000002	2.013430442899011	7.5115096e-08	1.5122059e-07	0	0.5	-0.656886	-0.727072	3.34391	-11.1099	12.8539	0	0.000908305	0	0.000908304	0	0.00137312	FALSE	proEB vs Rest	proEB	Rest
P3H2	0.8822	0.11780000000000002	2.013430442899011	2.3123445e-07	1.3438222e-06	0	0.5	-1.25379	-1.31788	2.76757	-14.7661	8.24052	0.00391134	0.00735293	0.00391134	0.00484429	0.00442802	0.013719947077333927	FALSE	proEB vs Rest	proEB	Rest
VWA3A	0.8822	0.11780000000000002	2.013430442899011	4.6806014e-07	1.2191887e-06	0	0.5	-0.91213	-1.07958	3.10228	-12.0461	10.1758	0.00130378	0.00795846	0.00130378	0.00661765	0.000749299	0.0140429	FALSE	proEB vs Rest	proEB	Rest
AP000238.1	0.8822	0.11780000000000002	2.013430442899011	3.322579e-08	8.217352e-08	0	0.5	-0.734093	-0.886187	3.03707	-11.2939	9.29324	0	0.000519031	0	0.000475779	0	0.000682958	FALSE	proEB vs Rest	proEB	Rest
AL358779.1	0.8822	0.11780000000000002	2.013430442899011	1.1645285e-08	1.1481662e-07	0	0.5	-0.834896	-0.404264	3.58853	-14.7403	12.9889	0	0.000562284	0	0.000562284	0	0.00104217	FALSE	proEB vs Rest	proEB	Rest
AC010680.3	0.8822	0.11780000000000002	2.013430442899011	4.6139377e-07	1.1943827e-06	0	0.5	-0.986443	-1.34741	2.56728	-9.82637	8.94537	0.00521512	0.00843424	0.00521512	0.00834775	0.00429216	0.012397248297929764	FALSE	proEB vs Rest	proEB	Rest
AC025809.1	0.8822	0.11780000000000002	2.013430442899011	7.8142435e-08	2.4935989e-07	0	0.5	-0.26101	-0.0403748	2.99365	-11.2737	7.45104	0	0.00147059	0	0.00147059	0	0.00270121	FALSE	proEB vs Rest	proEB	Rest
AL390037.1	0.8822	0.11780000000000002	2.013430442899011	9.766215e-08	3.809328e-07	0	0.5	-0.731186	-1.0688	3.04737	-9.57812	11.2098	0.00130378	0.00229239	0.00130378	0.00224913	0.000780567	0.00373682	FALSE	proEB vs Rest	proEB	Rest
CYP2U1	0.8822	0.11780000000000002	2.013430442899011	6.7076564e-07	2.1050114e-06	0	0.5	-1.18537	-1.52103	2.7248	-9.01805	12.3106	0.00521512	0.0133218	0.00521512	0.012197231833910074	0.00513659	0.0221809	FALSE	proEB vs Rest	proEB	Rest
AC009908.1	0.8822	0.11780000000000002	2.013430442899011	5.8249054e-07	2.373467e-07	0	0.5	0.617831	0.37307	3.27102	-10.7643	11.3313	0.00130378	0.00125433	0.00130378	0.00121107	0.00173675	0.00221768	FALSE	proEB vs Rest	proEB	Rest
AC068870.1	0.8822	0.11780000000000002	2.013430442899011	1.2128536e-08	6.2670665e-08	0	0.5	-0.931664	-0.805833	3.11119	-12.8248	8.49034	0	0.000259516	0	0.000259516	0	0.000497756	FALSE	proEB vs Rest	proEB	Rest
AC005244.2	0.8822	0.11780000000000002	2.013430442899011	3.5983234e-08	1.7396253e-07	0	0.5	-1.4897	-1.31306	3.23345	-14.6964	13.4411	0	0.00108131	0	0.00099481	0	0.00209716	FALSE	proEB vs Rest	proEB	Rest
AGR3	0.8822	0.11780000000000002	2.013430442899011	5.6639973e-08	4.760327e-08	0	0.5	0.121638	0.153076	3.35932	-12.5849	10.1415	0.00130378	0.00017301	0.00130378	0.00017301	0.00210729	0.000316899	FALSE	proEB vs Rest	proEB	Rest
CNGB1	0.8822	0.11780000000000002	2.013430442899011	3.6060097e-08	1.2717831e-07	0	0.5	-1.22843	-1.34128	2.81177	-10.2699	8.02835	0	0.000778547	0	0.000778547	0	0.00103116	FALSE	proEB vs Rest	proEB	Rest
AC109811.1	0.8822	0.11780000000000002	2.013430442899011	3.1221276e-07	1.1462163e-07	0	0.5	1.22759	1.17853	2.97021	-8.19416	11.0797	0.00521512	0.00108131	0.00391134	0.00099481	0.00415502	0.00133164	FALSE	proEB vs Rest	proEB	Rest
AC003092.1	0.8822	0.11780000000000002	2.013430442899011	7.984368e-08	3.6994305e-07	0	0.5	-1.49609	-1.33168	3.46379	-14.5043	10.6122	0	0.00181661	0	0.00125433	0	0.00382494	FALSE	proEB vs Rest	proEB	Rest
AL136097.2	0.8822	0.11780000000000002	2.013430442899011	9.279108e-07	2.961298e-07	0	0.5	1.82445	1.82485	2.71995	-13.9232	11.8924	0.0130378	0.00224913	0.013037809647979142	0.00224913	0.013053445145487785	0.00314296	FALSE	proEB vs Rest	proEB	Rest
KCNN2	0.8822	0.11780000000000002	2.013430442899011	1.7426969e-07	1.5960079e-07	0	0.5	0.0328791	-0.237047	3.30405	-10.4358	12.601	0.00260756	0.00103806	0.00260756	0.000908304	0.00284423	0.00156482	FALSE	proEB vs Rest	proEB	Rest
AC079907.2	0.8822	0.11780000000000002	2.013430442899011	4.222753e-08	2.5635023e-07	0	0.5	-1.83613	-1.77038	2.79618	-12.1258	8.17984	0	0.00116782	0	0.00116782	0	0.00253247	FALSE	proEB vs Rest	proEB	Rest
SLC29A3	0.8822	0.11780000000000002	2.013430442899011	1.2432541e-06	3.1394325e-06	0	0.5	-1.7459	-1.90417	2.6466	-8.9302	8.68878	0.0156454	0.0212802	0.014341590612777056	0.020069204152249293	0.017508693039417267	0.031250935047864914	FALSE	proEB vs Rest	proEB	Rest
RLN2	0.8822	0.11780000000000002	2.013430442899011	7.057726e-08	1.9994233e-07	0	0.5	-1.56317	-1.67968	2.52303	-11.1051	8.51159	0	0.00134083	0	0.00134083	0	0.00201312	FALSE	proEB vs Rest	proEB	Rest
LRTM1	0.8822	0.11780000000000002	2.013430442899011	4.5906557e-08	5.391764e-08	0	0.5	-0.450282	-0.468919	3.17157	-14.1868	12.031	0	0.000302768	0	0.000302768	0	0.000415211	FALSE	proEB vs Rest	proEB	Rest
AL132712.1	0.8822	0.11780000000000002	2.013430442899011	1.2123226e-07	3.7437667e-07	0	0.5	-1.09776	-1.38139	2.76693	-10.785	11.1934	0.00130378	0.00250865	0.00130378	0.00237889	0.000906663	0.00386366	FALSE	proEB vs Rest	proEB	Rest
PANX2	0.8822	0.11780000000000002	2.013430442899011	3.1481002e-07	3.206801e-06	0	0.5	-2.02005	-1.93078	2.98207	-9.93883	6.89898	0	0.0147924	0	0.014100346020761314	0	0.0315061	FALSE	proEB vs Rest	proEB	Rest
DEFB131B	0.8822	0.11780000000000002	2.013430442899011	4.1321514e-06	1.2807888e-06	0	0.5	2.12991	2.10559	2.14089	-7.94321	10.5993	0.0365059	0.00964531	0.029986962190352007	0.00934256	0.034749	0.0142489	FALSE	proEB vs Rest	proEB	Rest
AC009971.1	0.882	0.118	2.011507358133236	9.544068e-09	3.2783145e-08	0	0.5	-0.688752	-0.682093	3.40271	-13.0215	10.1956	0	0.000302768	0	0.000216263	0	0.000476328	FALSE	proEB vs Rest	proEB	Rest
LINC01224	0.882	0.118	2.011507358133236	6.5984224e-08	1.1559199e-07	0	0.5	-0.451182	-0.578019	3.38182	-11.7984	12.7099	0.00130378	0.000778547	0.00130378	0.000778547	0.00212031	0.00106239	FALSE	proEB vs Rest	proEB	Rest
AC092070.3	0.882	0.118	2.011507358133236	1.5740206e-08	7.3689236e-08	0	0.5	-2.10352	-2.05082	2.93472	-12.9338	7.96357	0	0.000475779	0	0.000475779	0	0.000882856	FALSE	proEB vs Rest	proEB	Rest
DNAJB14	0.882	0.118	2.011507358133236	6.673128e-05	0.000146598	0	0.5	-0.926608	-1.19775	1.44583	-4.58764	4.83503	0.66493	0.948219	0.3611473272490242	0.4924307958476404	0.6417542099952698	1.4581025838851929	FALSE	proEB vs Rest	proEB	Rest
RGS9BP	0.882	0.118	2.011507358133236	2.7582314e-07	2.8284978e-07	0	0.5	0.582369	0.506667	3.30442	-10.3351	11.1183	0.00521512	0.00190311	0.00521512	0.00190311	0.00521781	0.00280875	FALSE	proEB vs Rest	proEB	Rest
AC092068.1	0.882	0.118	2.011507358133236	1.0830072e-08	6.592774e-08	0	0.5	-1.9196	-1.88986	2.78487	-12.1749	7.3269	0	0.000346021	0	0.000346021	0	0.000564868	FALSE	proEB vs Rest	proEB	Rest
MMP9	0.882	0.118	2.011507358133236	3.957189e-08	3.5495995e-07	0	0.5	-1.21394	-0.85731	3.37509	-11.4708	11.113	0	0.00168685	0	0.00160035	0	0.0034724	FALSE	proEB vs Rest	proEB	Rest
MYT1	0.882	0.118	2.011507358133236	4.0931917e-07	1.1240858e-06	0	0.5	-0.364367	-0.344035	2.72343	-7.53749	8.73117	0.00260756	0.00532006	0.00260756	0.00519031	0.00306429	0.010348012670874596	FALSE	proEB vs Rest	proEB	Rest
SGCG	0.882	0.118	2.011507358133236	8.0519595e-07	3.1066415e-06	0	0.5	0.328658	0.729206	3.48733	-14.0268	13.2082	0.0104302	0.00886677	0.0065189	0.00519031	0.0238293	0.029937926679849625	FALSE	proEB vs Rest	proEB	Rest
AC073348.2	0.882	0.118	2.011507358133236	7.59133e-08	2.3892065e-08	0	0.5	1.8394	1.82288	2.77043	-9.58975	11.5118	0	0.000129758	0	0.000129758	0	0.000237307	FALSE	proEB vs Rest	proEB	Rest
COL15A1	0.882	0.118	2.011507358133236	6.4071196e-07	4.208894e-07	0	0.5	1.68296	1.78906	2.6823	-8.41446	10.7111	0.00521512	0.00237889	0.00391134	0.00203287	0.00355834	0.00480708	FALSE	proEB vs Rest	proEB	Rest
SULT1E1	0.882	0.118	2.011507358133236	8.2048196e-08	6.358624e-08	0	0.5	1.21906	1.32874	2.97627	-12.0165	13.2891	0	0.000259516	0	0.000259516	0	0.000591804	FALSE	proEB vs Rest	proEB	Rest
AC008966.2	0.882	0.118	2.011507358133236	2.1047214e-08	7.670738e-08	0	0.5	-0.827578	-0.935447	3.27459	-11.3545	10.7961	0	0.000432526	0	0.000432526	0	0.000601931	FALSE	proEB vs Rest	proEB	Rest
AL117209.1	0.882	0.118	2.011507358133236	2.453062e-07	9.987931e-07	0	0.5	-2.04549	-2.04775	2.00341	-11.1264	7.44337	0	0.00640137	0	0.00596886	0	0.011428454890847206	FALSE	proEB vs Rest	proEB	Rest
AC129492.2	0.882	0.118	2.011507358133236	1.8067073e-08	3.9045958e-08	0	0.5	-1.22556	-1.25388	3.17939	-13.6777	11.7086	0	0.000302768	0	0.000302768	0	0.000527101	FALSE	proEB vs Rest	proEB	Rest
S100A9	0.882	0.118	2.011507358133236	1.0445785e-07	6.75151e-07	0	0.5	-2.26305	-2.26584	2.57411	-13.8481	8.75466	0	0.00527681	0	0.00475779	0	0.00811476	FALSE	proEB vs Rest	proEB	Rest
COL4A1	0.882	0.118	2.011507358133236	1.4931155e-07	7.729051e-08	0	0.5	0.745216	0.644026	3.38222	-13.1614	14.0086	0.00130378	0.000562284	0.00130378	0.000389273	0.00388261	0.00229866	FALSE	proEB vs Rest	proEB	Rest
AC092661.1	0.882	0.118	2.011507358133236	6.620806e-08	3.6748908e-08	0	0.5	1.40543	1.41813	2.84422	-10.4597	11.4097	0	0.00017301	0	0.00017301	0	0.000275904	FALSE	proEB vs Rest	proEB	Rest
KCNT2	0.882	0.118	2.011507358133236	2.5036047e-06	1.304694e-05	0	0.5	-1.56127	-1.65693	2.63501	-10.1758	9.48972	0.0195567	0.0743084	0.014341590612777056	0.045199	0.016857655718922615	0.1326741725206375	FALSE	proEB vs Rest	proEB	Rest
SEC23A-AS1	0.882	0.118	2.011507358133236	6.7638055e-08	1.12835295e-07	0	0.5	-1.73272	-1.83368	2.83569	-11.7124	9.07107	0.00260756	0.000605536	0.00260756	0.000605536	0.00435188	0.00112491	FALSE	proEB vs Rest	proEB	Rest
UMODL1	0.882	0.118	2.011507358133236	3.5852903e-08	1.2668694e-06	0	0.5	-2.78244	-2.31513	3.44074	-12.7899	5.91902	0	0.00657438	0	0.00605536	0	0.013029303401708603	FALSE	proEB vs Rest	proEB	Rest
AC089985.1	0.882	0.118	2.011507358133236	1.3568713e-07	8.213428e-07	0	0.5	-1.4891	-1.40295	3.05134	-12.0295	10.2112	0.00130378	0.00480103	0.00130378	0.0041955	0.00067743	0.00897065	FALSE	proEB vs Rest	proEB	Rest
NTNG1	0.882	0.118	2.011507358133236	2.841374e-08	6.3088515e-07	0	0.5	-2.47039	-1.9029	3.64379	-12.8043	9.21704	0	0.00384948	0	0.00211938	0	0.00731246	FALSE	proEB vs Rest	proEB	Rest
AC090515.5	0.882	0.118	2.011507358133236	3.1360788e-08	6.440631e-08	0	0.5	-1.38387	-1.44772	2.98797	-12.8387	10.3744	0	0.000432526	0	0.000432526	0	0.000633604	FALSE	proEB vs Rest	proEB	Rest
LINC02741	0.882	0.118	2.011507358133236	4.6396075e-08	8.23799e-08	0	0.5	-0.319931	-0.401772	3.24726	-13.2263	14.1297	0	0.000519031	0	0.000519031	0	0.00097381	FALSE	proEB vs Rest	proEB	Rest
AC092614.1	0.882	0.118	2.011507358133236	5.878478e-09	3.1923005e-08	0	0.5	-1.69667	-1.65651	2.85752	-13.7449	8.0884	0	0.000129758	0	0.000129758	0	0.00025315	FALSE	proEB vs Rest	proEB	Rest
TIMP1	0.882	0.118	2.011507358133236	3.118044e-05	0.000116139	0	0.5	-1.73179	-1.8091	2.46012	-10.3335	7.74774	0.256845	0.952491	0.1734028683181224	0.35207612456740645	0.2835496962070465	1.1669151782989502	FALSE	proEB vs Rest	proEB	Rest
AC107959.3	0.882	0.118	2.011507358133236	1.628694e-07	4.146112e-07	0	0.5	-0.0398082	-0.0937242	3.28105	-9.92106	11.9736	0	0.0033737	0	0.00333045	0	0.0036447	FALSE	proEB vs Rest	proEB	Rest
MYO7B	0.882	0.118	2.011507358133236	5.0239255e-08	2.2012905e-07	0	0.5	-1.64781	-1.61456	2.78724	-12.1035	9.42224	0	0.00142734	0	0.00134083	0	0.00282591	FALSE	proEB vs Rest	proEB	Rest
PIMREG	0.882	0.118	2.011507358133236	1.4824273e-06	8.624295e-07	0	0.5	1.55155	1.58447	2.64168	-8.97207	11.3101	0.0130378	0.00670414	0.013037809647979142	0.00657439	0.021039817482233047	0.00892789	FALSE	proEB vs Rest	proEB	Rest
AP000654.1	0.882	0.118	2.011507358133236	2.432425e-08	9.2224305e-08	0	0.5	-0.979827	-0.905221	3.23644	-14.3287	10.4405	0.00130378	0.000692042	0.00130378	0.000648789	0.00405531	0.000782677	FALSE	proEB vs Rest	proEB	Rest
REM1	0.882	0.118	2.011507358133236	3.599195e-08	5.3535302e-08	0	0.5	-0.272365	-0.287208	3.40793	-13.4648	13.9997	0	0.000216263	0	0.000216263	0	0.000286844	FALSE	proEB vs Rest	proEB	Rest
AC145207.1	0.882	0.118	2.011507358133236	2.8281109e-08	1.8507687e-07	0	0.5	-2.05098	-1.96455	2.53341	-11.9675	7.72593	0	0.00116782	0	0.00116782	0	0.00231734	FALSE	proEB vs Rest	proEB	Rest
AL022318.5	0.882	0.118	2.011507358133236	2.8567425e-07	2.8393947e-07	0	0.5	0.914957	0.880801	3.16875	-10.1611	11.8926	0.00521512	0.00138408	0.00260756	0.00129758	0.00733394	0.00262535	FALSE	proEB vs Rest	proEB	Rest
AC012414.3	0.882	0.118	2.011507358133236	5.3072515e-09	2.623462e-08	0	0.5	-1.81167	-1.79918	2.34161	-10.5752	7.70107	0	0.000129758	0	0.000129758	0	0.000194426	FALSE	proEB vs Rest	proEB	Rest
MINAR2	0.882	0.118	2.011507358133236	2.4230144e-07	2.9189582e-08	0	0.5	1.62249	1.45456	3.52911	-11.3765	13.9256	0.00260756	0.000129758	0.00260756	0.000129758	0.00322423	0.000184527	FALSE	proEB vs Rest	proEB	Rest
LINC01848	0.882	0.118	2.011507358133236	3.1976192e-08	2.7629346e-07	0	0.5	-1.39632	-1.0787	3.34605	-12.1079	10.4804	0	0.00121107	0	0.00121107	0	0.00265259	FALSE	proEB vs Rest	proEB	Rest
STXBP5	0.882	0.118	2.011507358133236	0.000200679	0.000866138	0	0.5	-1.88062	-1.96269	1.72169	-7.51785	4.86084	1.88397	6.60294	0.5045632333767974	0.7405709342558691	1.8233362436294556	8.704833030700684	FALSE	proEB vs Rest	proEB	Rest
EFR3B	0.8818	0.11819999999999997	2.0095870946899144	1.6477072e-06	5.269636e-06	0	0.5	-0.188237	0.0403748	2.69898	-8.13061	9.51161	0.0143416	0.0268598	0.010430247718383313	0.020717993079584943	0.016452236101031303	0.0486846	FALSE	proEB vs Rest	proEB	Rest
AC007001.1	0.8818	0.11819999999999997	2.0095870946899144	5.2460475e-08	2.283946e-07	0	0.5	-1.64984	-1.79524	2.69263	-10.5485	8.45035	0	0.00151384	0	0.00134083	0	0.00250623	FALSE	proEB vs Rest	proEB	Rest
EFCAB1	0.8818	0.11819999999999997	2.0095870946899144	1.2232024e-08	6.231578e-08	0	0.5	-1.29748	-1.23937	3.11542	-12.8918	8.72683	0	0.000259516	0	0.000259516	0	0.000492634	FALSE	proEB vs Rest	proEB	Rest
AL590068.3	0.8818	0.11819999999999997	2.0095870946899144	4.160744e-09	2.9284672e-08	0	0.5	-1.90265	-1.83922	2.80201	-13.7735	9.9691	0	0.000129758	0	0.000129758	0	0.000203919	FALSE	proEB vs Rest	proEB	Rest
PGLYRP2	0.8818	0.11819999999999997	2.0095870946899144	8.033318e-08	4.6604467e-07	0	0.5	-1.87165	-1.92441	2.42978	-9.2828	6.71032	0	0.0025519	0	0.00242215	0	0.00530104	FALSE	proEB vs Rest	proEB	Rest
C3orf62	0.8818	0.11819999999999997	2.0095870946899144	3.901369e-06	1.6543861e-05	0	0.5	-1.83575	-1.91759	1.59767	-5.79572	6.56388	0.0352021	0.0964532	0.032594524119947836	0.0844723	0.0455196	0.16553181409835815	FALSE	proEB vs Rest	proEB	Rest
TACSTD2	0.8818	0.11819999999999997	2.0095870946899144	9.086884e-09	7.755066e-08	0	0.5	-1.49764	-1.36527	3.13269	-12.9831	8.75304	0	0.000346021	0	0.000346021	0	0.000672322	FALSE	proEB vs Rest	proEB	Rest
RASL10B	0.8818	0.11819999999999997	2.0095870946899144	5.3091686e-08	1.7684319e-07	0	0.5	-0.991824	-1.30226	2.92037	-9.87411	9.9215	0	0.00142734	0	0.00138408	0	0.00187643	FALSE	proEB vs Rest	proEB	Rest
LINC02296	0.8818	0.11819999999999997	2.0095870946899144	2.3009743e-07	1.8147027e-07	0	0.5	0.958263	0.879597	3.3347	-9.44194	13.6493	0	0.00121107	0	0.00103806	0	0.00215167	FALSE	proEB vs Rest	proEB	Rest
LINC01375	0.8818	0.11819999999999997	2.0095870946899144	4.974167e-09	5.8419413e-08	0	0.5	-1.28422	-1.1353	3.27025	-16.9491	9.2744	0	0.000346021	0	0.000346021	0	0.000593692	FALSE	proEB vs Rest	proEB	Rest
BCAR4	0.8818	0.11819999999999997	2.0095870946899144	6.464345e-08	2.1191426e-07	0	0.5	-1.16661	-1.14691	3.09954	-12.3692	9.3064	0	0.00155709	0	0.00147059	0	0.00285323	FALSE	proEB vs Rest	proEB	Rest
RAPGEF1	0.8818	0.11819999999999997	2.0095870946899144	3.0737378e-05	0.000109298	0	0.5	-1.16014	-1.53954	2.26306	-7.01987	8.65185	0.318123	0.671595	0.2046936114732723	0.3682093425604811	0.3190876543521881	1.0966633558273315	FALSE	proEB vs Rest	proEB	Rest
AC092868.2	0.8818	0.11819999999999997	2.0095870946899144	4.3737966e-08	3.5103872e-07	0	0.5	-2.30717	-2.26221	2.00799	-8.72824	5.15874	0	0.00198962	0	0.00198962	0	0.00352147	FALSE	proEB vs Rest	proEB	Rest
C1orf21	0.8818	0.11819999999999997	2.0095870946899144	1.1602411e-05	4.530001e-05	0	0.5	-1.29187	-1.61299	2.39386	-7.82984	8.72886	0.123859	0.272064	0.0899609	0.17192906574393205	0.1268189400434494	0.4575306475162506	FALSE	proEB vs Rest	proEB	Rest
CD300C	0.8818	0.11819999999999997	2.0095870946899144	8.824907e-08	6.702446e-07	0	0.5	-1.59848	-1.44025	3.13509	-11.712	9.05387	0.00130378	0.00523356	0.00130378	0.00514706	0.00127459	0.00689339	FALSE	proEB vs Rest	proEB	Rest
AC008581.1	0.8818	0.11819999999999997	2.0095870946899144	1.7300318e-08	4.9211952e-08	0	0.5	-0.89585	-0.914004	3.36625	-14.6425	12.4125	0	0.000302768	0	0.000302768	0	0.000510027	FALSE	proEB vs Rest	proEB	Rest
VIP	0.8818	0.11819999999999997	2.0095870946899144	1.978207e-08	9.1203543e-07	0	0.5	-2.95497	-2.16892	3.77466	-13.2557	9.78801	0	0.00384948	0	0.00371972	0	0.00850117	FALSE	proEB vs Rest	proEB	Rest
ANTXRL	0.8818	0.11819999999999997	2.0095870946899144	8.501436e-08	2.1819094e-08	0	0.5	1.4771	1.40092	3.20092	-9.88017	12.6745	0.00130378	8.650519e-05	0.00130378	8.650519031141868e-05	0.000672295	8.73353419592604e-05	FALSE	proEB vs Rest	proEB	Rest
CALY	0.8818	0.11819999999999997	2.0095870946899144	2.5059101e-08	2.750583e-07	0	0.5	-1.58639	-1.26032	3.27452	-13.4205	10.7583	0	0.00112457	0	0.00112457	0	0.00242453	FALSE	proEB vs Rest	proEB	Rest
LINC02242	0.8818	0.11819999999999997	2.0095870946899144	1.6311945e-07	7.635909e-08	0	0.5	1.45945	1.27383	3.47146	-10.6005	15.2049	0.00130378	0.000475779	0.00130378	0.000475779	0.000890926	0.00061536	FALSE	proEB vs Rest	proEB	Rest
AC126696.2	0.8818	0.11819999999999997	2.0095870946899144	2.9226177e-07	1.6569052e-07	0	0.5	1.66647	1.66548	2.88795	-8.72474	11.4544	0.00130378	0.000951557	0.00130378	0.000951557	0.00106232	0.00172808	FALSE	proEB vs Rest	proEB	Rest
AC131953.1	0.8818	0.11819999999999997	2.0095870946899144	1.5415857e-08	1.0259166e-07	0	0.5	-1.94397	-1.8034	2.83424	-11.4174	8.25601	0	0.000519031	0	0.000519031	0	0.000979587	FALSE	proEB vs Rest	proEB	Rest
LINC02078	0.8818	0.11819999999999997	2.0095870946899144	7.3707422e-09	3.5595708e-08	0	0.5	-1.78037	-1.79665	2.95927	-14.0829	9.44543	0	0.000216263	0	0.000216263	0	0.000491952	FALSE	proEB vs Rest	proEB	Rest
LRFN3	0.8818	0.11819999999999997	2.0095870946899144	2.9122361e-08	1.1088536e-07	0	0.5	-1.08872	-1.1751	3.07486	-13.4144	12.5338	0	0.000908305	0	0.000908304	0	0.00115689	FALSE	proEB vs Rest	proEB	Rest
AL353789.1	0.8818	0.11819999999999997	2.0095870946899144	8.510998e-08	6.827945e-08	0	0.5	0.758697	0.857967	2.95603	-10.0988	10.8094	0.00130378	0.000302768	0.00130378	0.000302768	0.000741754	0.000539696	FALSE	proEB vs Rest	proEB	Rest
AC091053.2	0.8818	0.11819999999999997	2.0095870946899144	7.577568e-07	2.7806476e-07	0	0.5	1.84039	1.92064	2.50498	-8.25905	9.72496	0.00782269	0.00211938	0.00782269	0.00207612	0.00667643	0.00263046	FALSE	proEB vs Rest	proEB	Rest
AC108210.1	0.8818	0.11819999999999997	2.0095870946899144	1.0398894e-07	4.787274e-07	0	0.5	-1.95404	-2.00732	2.28113	-10.969	8.01174	0.00130378	0.00311418	0.00130378	0.00272491	0.00100881	0.00528991	FALSE	proEB vs Rest	proEB	Rest
AC005871.2	0.8818	0.11819999999999997	2.0095870946899144	8.5133536e-07	2.4622475e-06	0	0.5	-0.31154	-0.127688	3.39888	-13.1839	11.2432	0.00651891	0.0204584	0.00521512	0.018036332179930923	0.00713618	0.0239448	FALSE	proEB vs Rest	proEB	Rest
AL033543.1	0.8818	0.11819999999999997	2.0095870946899144	1.1530707e-06	3.3568806e-06	0	0.5	-1.08903	-1.504	2.46931	-8.21846	10.7858	0.0104302	0.0228806	0.00912647	0.021366782006920593	0.016587715595960617	0.033590108156204224	FALSE	proEB vs Rest	proEB	Rest
AC022296.4	0.8818	0.11819999999999997	2.0095870946899144	7.16794e-09	5.6406385e-08	0	0.5	-1.91064	-1.81579	2.90101	-14.9454	8.92821	0	0.000346021	0	0.000346021	0	0.000546925	FALSE	proEB vs Rest	proEB	Rest
AC005041.4	0.8818	0.11819999999999997	2.0095870946899144	4.2448956e-08	8.0074926e-08	0	0.5	-0.429579	-0.434062	3.16992	-13.3665	10.1977	0	0.000389273	0	0.000389273	0	0.000777921	FALSE	proEB vs Rest	proEB	Rest
LINC02552	0.8818	0.11819999999999997	2.0095870946899144	3.0225188e-08	5.461527e-08	0	0.5	0.00229543	0.0101118	3.49007	-12.4575	14.6076	0	0.000302768	0	0.000259516	0	0.000408008	FALSE	proEB vs Rest	proEB	Rest
LINC01762	0.8818	0.11819999999999997	2.0095870946899144	3.2132746e-06	5.611904e-06	0	0.5	0.127813	0.0374947	2.70815	-9.61581	9.39621	0.0273794	0.0285899	0.0208605	0.020847750865052073	0.0368399	0.0633468	FALSE	proEB vs Rest	proEB	Rest
AC243772.2	0.8818	0.11819999999999997	2.0095870946899144	8.8440345e-08	2.9849562e-07	0	0.5	-0.788307	-0.761637	3.17202	-11.6834	9.25193	0.00130378	0.00142734	0.00130378	0.00142734	0.000843489	0.00326906	FALSE	proEB vs Rest	proEB	Rest
NRN1L	0.8818	0.11819999999999997	2.0095870946899144	3.0344745e-07	1.1831862e-06	0	0.5	-1.809	-1.81524	2.17726	-10.1556	6.94517	0.00130378	0.00666089	0.00130378	0.00661765	0.00104621	0.011273848824203014	FALSE	proEB vs Rest	proEB	Rest
DCLK3	0.8818	0.11819999999999997	2.0095870946899144	2.121064e-08	1.2951436e-07	0	0.5	-1.55836	-1.56974	3.04999	-15.1759	10.9224	0	0.00099481	0	0.000865052	0	0.00175609	FALSE	proEB vs Rest	proEB	Rest
P2RY2	0.8818	0.11819999999999997	2.0095870946899144	9.604269e-08	7.492137e-07	0	0.5	-1.41092	-1.38848	3.08466	-14.5248	7.66971	0	0.00497404	0	0.00475779	0	0.00862974	FALSE	proEB vs Rest	proEB	Rest
AC005759.1	0.8818	0.11819999999999997	2.0095870946899144	1.8261183e-07	7.70714e-07	0	0.5	-1.93995	-1.95929	2.14675	-11.7199	7.37468	0.00130378	0.00471453	0.00130378	0.00428201	0.000875373	0.0084319	FALSE	proEB vs Rest	proEB	Rest
AC096637.2	0.8818	0.11819999999999997	2.0095870946899144	9.544598e-07	3.0733045e-07	0	0.5	1.82922	1.84589	2.3452	-8.67771	10.072	0.0130378	0.00185986	0.011734028683181227	0.00185986	0.0167402	0.00350549	FALSE	proEB vs Rest	proEB	Rest
LINC01913	0.8818	0.11819999999999997	2.0095870946899144	1.6303119e-08	3.1726206e-08	0	0.5	-0.837068	-0.796847	3.18558	-11.0557	11.3752	0	0.000216263	0	0.000216263	0	0.000233119	FALSE	proEB vs Rest	proEB	Rest
AL035409.1	0.8818	0.11819999999999997	2.0095870946899144	1.5176506e-07	7.6483964e-08	0	0.5	0.864074	0.851629	3.31982	-10.5085	12.3071	0.00130378	0.000519031	0.00130378	0.000475779	0.000967771	0.000863884	FALSE	proEB vs Rest	proEB	Rest
AL109935.1	0.8818	0.11819999999999997	2.0095870946899144	4.7591837e-07	1.4667278e-06	0	0.5	-1.50876	-1.61041	2.58034	-10.3686	8.90118	0.00130378	0.00618511	0.00130378	0.0057526	0.00125605	0.016575761139392853	FALSE	proEB vs Rest	proEB	Rest
RNF151	0.8818	0.11819999999999997	2.0095870946899144	1.0783137e-07	4.1948017e-08	0	0.5	1.28019	1.27947	3.13744	-10.4499	12.0605	0.00130378	0.000259516	0.00130378	0.000259516	0.00175735	0.000416531	FALSE	proEB vs Rest	proEB	Rest
AC112178.1	0.8818	0.11819999999999997	2.0095870946899144	2.1461105e-08	1.8321003e-07	0	0.5	-1.90372	-1.87341	2.77329	-13.2313	10.1892	0	0.000951557	0	0.000951557	0	0.0015873	FALSE	proEB vs Rest	proEB	Rest
LINC02026	0.8816	0.11839999999999995	2.007669642832302	4.472418e-08	1.3179782e-07	0	0.5	-0.469973	-0.458596	3.23568	-10.2844	11.5236	0	0.000821799	0	0.000821799	0	0.0014697	FALSE	proEB vs Rest	proEB	Rest
SLC22A14	0.8816	0.11839999999999995	2.007669642832302	3.0431679e-07	2.0847074e-06	0	0.5	-1.62382	-1.54574	2.91754	-11.5923	8.75081	0.00260756	0.0114619	0.00260756	0.010380622837370254	0.00167605	0.022956721484661102	FALSE	proEB vs Rest	proEB	Rest
AL020997.5	0.8816	0.11839999999999995	2.007669642832302	1.3753123e-06	2.2990643e-07	0	0.5	1.66443	1.44777	3.54507	-10.0619	12.8064	0.00782269	0.00112457	0.00782269	0.00108131	0.015030544251203537	0.00285766	FALSE	proEB vs Rest	proEB	Rest
AC126773.6	0.8816	0.11839999999999995	2.007669642832302	3.742832e-08	1.081947e-07	0	0.5	-0.975962	-1.0294	2.86555	-10.2422	8.90466	0	0.000562284	0	0.000562284	0	0.000910315	FALSE	proEB vs Rest	proEB	Rest
LIMS3	0.8816	0.11839999999999995	2.007669642832302	2.9443132e-08	1.0396355e-07	0	0.5	-1.91994	-1.96608	2.99266	-12.3146	13.2426	0	0.000821799	0	0.000821799	0	0.00125895	FALSE	proEB vs Rest	proEB	Rest
AC009141.1	0.8816	0.11839999999999995	2.007669642832302	1.4778908e-07	3.4255703e-07	0	0.5	-0.829726	-1.08049	3.25144	-10.4419	11.8147	0.00260756	0.00237889	0.00260756	0.00224913	0.00161931	0.00306733	FALSE	proEB vs Rest	proEB	Rest
AL390755.1	0.8816	0.11839999999999995	2.007669642832302	1.6640437e-08	5.3487252e-08	0	0.5	-1.1357	-1.23727	3.11518	-11.7393	10.0444	0	0.000302768	0	0.000302768	0	0.000413332	FALSE	proEB vs Rest	proEB	Rest
AC079362.1	0.8816	0.11839999999999995	2.007669642832302	6.507805e-09	3.8024016e-08	0	0.5	-1.63178	-1.55563	2.99462	-12.7637	8.58697	0	0.000259516	0	0.000259516	0	0.000472123	FALSE	proEB vs Rest	proEB	Rest
AC104088.2	0.8816	0.11839999999999995	2.007669642832302	6.9738575e-09	2.9045763e-08	0	0.5	-1.83269	-1.90523	2.08218	-8.85517	7.43122	0	0.000129758	0	0.000129758	0	0.000192621	FALSE	proEB vs Rest	proEB	Rest
AL359636.1	0.8816	0.11839999999999995	2.007669642832302	1.5442252e-08	5.112932e-08	0	0.5	-1.03698	-0.992666	3.12874	-12.552	10.5497	0	0.00017301	0	0.00017301	0	0.000345528	FALSE	proEB vs Rest	proEB	Rest
TSEN54	0.8816	0.11839999999999995	2.007669642832302	4.566373e-06	1.1834601e-05	0	0.5	-0.922448	-1.4968	2.70798	-6.4864	11.1248	0.0482399	0.0852944	0.0482399	0.0766869	0.0552037	0.11779431998729706	FALSE	proEB vs Rest	proEB	Rest
GAD2	0.8816	0.11839999999999995	2.007669642832302	3.321159e-08	7.322104e-08	0	0.5	-1.05341	-1.05412	3.11617	-12.7046	12.2237	0	0.000389273	0	0.000389273	0	0.000681692	FALSE	proEB vs Rest	proEB	Rest
AC007493.2	0.8816	0.11839999999999995	2.007669642832302	1.6419942e-07	6.441346e-08	0	0.5	1.18573	1.13016	3.32492	-10.7179	15.1452	0.00130378	0.000259516	0.00130378	0.000259516	0.000938242	0.000484892	FALSE	proEB vs Rest	proEB	Rest
LINC01485	0.8816	0.11839999999999995	2.007669642832302	4.5233799e-07	4.0644562e-07	0	0.5	0.566864	0.684656	3.30898	-11.1487	11.8692	0.00260756	0.00125433	0.00260756	0.00121107	0.00324254	0.00491167	FALSE	proEB vs Rest	proEB	Rest
FOXD2-AS1	0.8816	0.11839999999999995	2.007669642832302	1.1721568e-07	7.8533226e-08	0	0.5	0.793594	0.735895	3.30366	-10.1038	13.4704	0.00130378	0.000389273	0.00130378	0.000389273	0.00230025	0.000884185	FALSE	proEB vs Rest	proEB	Rest
LINC00211	0.8816	0.11839999999999995	2.007669642832302	6.2264476e-08	2.216335e-07	0	0.5	-1.44228	-1.473	3.07456	-12.4807	9.31156	0	0.00155709	0	0.00151384	0	0.00235167	FALSE	proEB vs Rest	proEB	Rest
FCRL2	0.8816	0.11839999999999995	2.007669642832302	9.430814e-08	5.5682438e-08	0	0.5	1.57352	1.58012	2.67037	-8.8955	12.3888	0	0.000389273	0	0.000389273	0	0.000584706	FALSE	proEB vs Rest	proEB	Rest
CYP24A1	0.8816	0.11839999999999995	2.007669642832302	1.1953957e-08	4.115912e-08	0	0.5	-1.81158	-1.86675	2.64516	-10.3588	8.649	0	0.000216263	0	0.000216263	0	0.000328026	FALSE	proEB vs Rest	proEB	Rest
AC010542.5	0.8816	0.11839999999999995	2.007669642832302	1.5205169e-08	7.288685e-08	0	0.5	-1.44026	-1.54107	2.76296	-13.4055	8.93411	0	0.000432526	0	0.000432526	0	0.000662209	FALSE	proEB vs Rest	proEB	Rest
CBLIF	0.8816	0.11839999999999995	2.007669642832302	2.5803578e-07	5.2636756e-07	0	0.5	-0.419169	-0.456244	3.07398	-9.47984	11.1196	0.00391134	0.00302768	0.00260756	0.00272491	0.00295936	0.00506617	FALSE	proEB vs Rest	proEB	Rest
AC092802.4	0.8816	0.11839999999999995	2.007669642832302	7.3487286e-08	2.2413737e-08	0	0.5	1.66602	1.68965	2.78728	-9.37261	13.9371	0.00130378	8.650519e-05	0.00130378	8.650519031141868e-05	0.000875373	0.000115172	FALSE	proEB vs Rest	proEB	Rest
AC012413.1	0.8816	0.11839999999999995	2.007669642832302	4.5049802e-08	5.9583115e-08	0	0.5	-0.346261	-0.276993	3.2641	-14.3926	12.4191	0	0.00017301	0	0.00017301	0	0.000813754	FALSE	proEB vs Rest	proEB	Rest
AL450332.1	0.8816	0.11839999999999995	2.007669642832302	1.1507034e-07	4.4536186e-08	0	0.5	1.58091	1.68033	2.63341	-8.90057	12.038	0.00130378	0.000302768	0.00130378	0.000302768	0.000826433	0.000397407	FALSE	proEB vs Rest	proEB	Rest
AC092958.2	0.8816	0.11839999999999995	2.007669642832302	1.2911031e-08	3.174071e-08	0	0.5	-1.18515	-1.23353	2.98759	-10.9115	9.49455	0	0.000129758	0	0.000129758	0	0.000212256	FALSE	proEB vs Rest	proEB	Rest
AP006216.1	0.8816	0.11839999999999995	2.007669642832302	1.5190831e-07	8.3228734e-08	0	0.5	0.619894	0.597175	3.13063	-10.9027	12.4928	0.00130378	0.000346021	0.00130378	0.000346021	0.00116732	0.000610877	FALSE	proEB vs Rest	proEB	Rest
AC004241.2	0.8816	0.11839999999999995	2.007669642832302	9.0199e-09	3.947542e-08	0	0.5	-1.52956	-1.55237	2.67431	-11.4666	8.91333	0	0.00017301	0	0.00017301	0	0.000289202	FALSE	proEB vs Rest	proEB	Rest
FAM83B	0.8816	0.11839999999999995	2.007669642832302	5.677528e-08	4.229435e-08	0	0.5	1.05032	1.10688	3.20367	-10.9973	14.045	0	0.00017301	0	0.00017301	0	0.000622628	FALSE	proEB vs Rest	proEB	Rest
AC008870.3	0.8816	0.11839999999999995	2.007669642832302	1.1985551e-07	5.5744703e-08	0	0.5	1.21971	1.24712	3.22999	-9.79044	11.6797	0	0.000259516	0	0.000259516	0	0.000444596	FALSE	proEB vs Rest	proEB	Rest
PGLYRP3	0.8816	0.11839999999999995	2.007669642832302	1.0105079e-08	5.107033e-08	0	0.5	-0.970027	-0.866456	3.57828	-20.5221	12.5714	0	0.000216263	0	0.00017301	0	0.000345067	FALSE	proEB vs Rest	proEB	Rest
AC004485.1	0.8816	0.11839999999999995	2.007669642832302	1.1753812e-07	5.625704e-08	0	0.5	1.16753	1.20229	3.06465	-10.3661	14.4011	0	0.000302768	0	0.000259516	0	0.000916068	FALSE	proEB vs Rest	proEB	Rest
PDK4	0.8816	0.11839999999999995	2.007669642832302	3.8157563e-07	7.6207124e-07	0	0.5	0.975402	1.19	3.20131	-12.4342	10.9281	0.00260756	0.00190311	0.00260756	0.00168685	0.00148177	0.00779961	FALSE	proEB vs Rest	proEB	Rest
GCM2	0.8816	0.11839999999999995	2.007669642832302	6.512682e-08	2.8001847e-07	0	0.5	-0.656907	-0.545828	3.66914	-15.2815	12.4749	0	0.00216263	0	0.00121107	0	0.00256529	FALSE	proEB vs Rest	proEB	Rest
AC024560.5	0.8816	0.11839999999999995	2.007669642832302	1.0198106e-06	3.3026793e-06	0	0.5	-1.6511	-1.78774	2.52032	-8.58626	7.67375	0.00782269	0.0195069	0.00782269	0.018858131487889413	0.00667897	0.032151006162166595	FALSE	proEB vs Rest	proEB	Rest
FBLN5	0.8816	0.11839999999999995	2.007669642832302	8.10263e-08	6.4394544e-07	0	0.5	-1.93027	-1.85999	2.61546	-10.8443	6.03777	0	0.00380622	0	0.00350346	0	0.00685285	FALSE	proEB vs Rest	proEB	Rest
AL356113.1	0.8816	0.11839999999999995	2.007669642832302	1.265031e-08	4.782871e-08	0	0.5	-1.56675	-1.4924	3.14143	-12.7282	9.60617	0	0.000216263	0	0.00017301	0	0.000433059	FALSE	proEB vs Rest	proEB	Rest
RPUSD1	0.8816	0.11839999999999995	2.007669642832302	2.2571712e-06	4.2091883e-06	0	0.5	-0.815654	-1.20555	2.82246	-8.11661	11.1689	0.0182529	0.0325692	0.018252933507170794	0.0313581	0.016035905107855797	0.043229181319475174	FALSE	proEB vs Rest	proEB	Rest
SLC30A4	0.8814	0.11860000000000004	2.005754992872819	2.2251652e-07	1.0994581e-06	0	0.5	-1.4534	-1.37688	3.00624	-9.53828	8.56348	0	0.00614186	0	0.00527682	0	0.011020115576684475	FALSE	proEB vs Rest	proEB	Rest
AL133405.2	0.8814	0.11860000000000004	2.005754992872819	3.3571116e-08	6.7313955e-08	0	0.5	-1.09971	-1.1694	3.08608	-11.6431	9.80048	0	0.000302768	0	0.000302768	0	0.0005734	FALSE	proEB vs Rest	proEB	Rest
OTUB2	0.8814	0.11860000000000004	2.005754992872819	3.983941e-07	1.6319061e-06	0	0.5	-1.82427	-1.7731	2.81122	-10.6376	8.55705	0.00260756	0.00994808	0.00260756	0.00908304	0.00416151	0.018679721280932426	FALSE	proEB vs Rest	proEB	Rest
NOSTRIN	0.8814	0.11860000000000004	2.005754992872819	1.8090008e-05	6.703046e-06	0	0.5	1.81934	1.7623	2.71802	-10.0642	11.4021	0.190352	0.0464536	0.13689700130378085	0.0392301	0.22844190895557404	0.0748804	FALSE	proEB vs Rest	proEB	Rest
AC254562.2	0.8814	0.11860000000000004	2.005754992872819	9.672332e-09	3.8603513e-08	0	0.5	-1.49225	-1.53208	2.68867	-10.8888	8.46407	0	0.000302768	0	0.000302768	0	0.000469352	FALSE	proEB vs Rest	proEB	Rest
AC010680.2	0.8814	0.11860000000000004	2.005754992872819	2.1459681e-07	8.2098524e-07	0	0.5	-1.48237	-1.74096	2.20096	-10.19	9.66424	0.00130378	0.00583909	0.00130378	0.00570934	0.000894901	0.00900859	FALSE	proEB vs Rest	proEB	Rest
FADS6	0.8814	0.11860000000000004	2.005754992872819	1.4646528e-08	6.315672e-08	0	0.5	-1.5707	-1.58476	2.95773	-11.8893	11.7938	0	0.000389273	0	0.000389273	0	0.00106302	FALSE	proEB vs Rest	proEB	Rest
AC114401.1	0.8814	0.11860000000000004	2.005754992872819	2.3037074e-08	9.548111e-08	0	0.5	-1.57118	-1.58821	2.90891	-13.5015	10.3554	0	0.000692042	0	0.000692042	0	0.000952421	FALSE	proEB vs Rest	proEB	Rest
PRAME	0.8814	0.11860000000000004	2.005754992872819	8.56158e-09	4.1259327e-08	0	0.5	-1.63742	-1.71172	2.47347	-11.1937	6.91236	0	0.000216263	0	0.000216263	0	0.000372698	FALSE	proEB vs Rest	proEB	Rest
CNTN4-AS2	0.8814	0.11860000000000004	2.005754992872819	1.3715689e-08	1.9954199e-07	0	0.5	-1.54573	-1.10649	3.55969	-11.6078	8.28501	0	0.00099481	0	0.00099481	0	0.00179751	FALSE	proEB vs Rest	proEB	Rest
LINC02586	0.8814	0.11860000000000004	2.005754992872819	1.516706e-08	2.5681953e-08	0	0.5	-0.404093	-0.388846	3.26774	-13.5097	10.7284	0	0.00017301	0	0.00017301	0	0.000199952	FALSE	proEB vs Rest	proEB	Rest
TPO	0.8814	0.11860000000000004	2.005754992872819	1.7376559e-08	5.654422e-08	0	0.5	-1.14806	-1.16949	2.92983	-11.7265	8.66996	0	0.000432526	0	0.000432526	0	0.000675055	FALSE	proEB vs Rest	proEB	Rest
AC116651.1	0.8814	0.11860000000000004	2.005754992872819	4.6284335e-08	3.6960987e-08	0	0.5	0.323112	0.371767	3.15638	-10.7468	13.0357	0	0.000129758	0	0.000129758	0	0.000343908	FALSE	proEB vs Rest	proEB	Rest
OTOGL	0.8814	0.11860000000000004	2.005754992872819	6.0384885e-08	7.2759434e-07	0	0.5	-1.97185	-1.85454	2.94009	-11.9293	7.49289	0	0.00389273	0	0.00311419	0	0.0070854	FALSE	proEB vs Rest	proEB	Rest
AL355336.1	0.8814	0.11860000000000004	2.005754992872819	6.420958e-07	1.7818727e-06	0	0.5	-1.64833	-1.72453	2.80983	-13.8537	11.9976	0.00521512	0.0118944	0.00521512	0.011721453287197264	0.00403971	0.018260901793837547	FALSE	proEB vs Rest	proEB	Rest
STPG3	0.8814	0.11860000000000004	2.005754992872819	5.312223e-09	3.2379695e-08	0	0.5	-1.86423	-1.81295	2.70416	-13.6686	8.89283	0	0.000129758	0	0.000129758	0	0.000256397	FALSE	proEB vs Rest	proEB	Rest
AC068831.6	0.8814	0.11860000000000004	2.005754992872819	1.0896595e-06	2.838802e-07	0	0.5	2.30554	2.22748	2.14041	-5.90918	11.2599	0.011734	0.00203287	0.010430247718383313	0.00198962	0.018569424748420715	0.00266159	FALSE	proEB vs Rest	proEB	Rest
ERICH2	0.8814	0.11860000000000004	2.005754992872819	9.075043e-08	1.837761e-07	0	0.5	-1.13387	-1.12968	3.09728	-11.3405	9.40584	0.00130378	0.000951557	0.00130378	0.000778547	0.000887288	0.00201709	FALSE	proEB vs Rest	proEB	Rest
AC104758.5	0.8814	0.11860000000000004	2.005754992872819	8.3529834e-08	1.1271693e-07	0	0.5	-0.139852	-0.0506792	2.90979	-9.92156	13.9237	0.00130378	0.000648789	0.00130378	0.000562284	0.00146197	0.00181702	FALSE	proEB vs Rest	proEB	Rest
PIK3IP1	0.8814	0.11860000000000004	2.005754992872819	2.1964702e-06	1.43155885e-05	0	0.5	-2.11313	-2.29815	2.07859	-7.77609	5.09057	0.011734	0.0635823	0.010430247718383313	0.057179930795848474	0.020185254514217377	0.14391326904296875	FALSE	proEB vs Rest	proEB	Rest
LINC02275	0.8814	0.11860000000000004	2.005754992872819	1.8617685e-07	8.3911196e-08	0	0.5	1.94189	1.88619	2.48484	-7.17022	11.0217	0.00130378	0.000519031	0.00130378	0.000519031	0.00163483	0.00102776	FALSE	proEB vs Rest	proEB	Rest
AJAP1	0.8814	0.11860000000000004	2.005754992872819	8.2356486e-08	1.4360053e-07	0	0.5	0.121494	0.0634289	3.26997	-11.908	12.0676	0	0.000821799	0	0.000821799	0	0.00139409	FALSE	proEB vs Rest	proEB	Rest
C17orf98	0.8814	0.11860000000000004	2.005754992872819	5.0036864e-08	1.7134407e-07	0	0.5	-1.67063	-1.68117	2.37315	-11.3673	9.87935	0	0.00112457	0	0.00108131	0	0.00230048	FALSE	proEB vs Rest	proEB	Rest
ASTL	0.8814	0.11860000000000004	2.005754992872819	3.037739e-08	9.3586317e-07	0	0.5	-2.87451	-2.26953	3.3713	-13.6787	7.34401	0	0.00458477	0	0.00393599	0	0.00997204	FALSE	proEB vs Rest	proEB	Rest
PROX2	0.8814	0.11860000000000004	2.005754992872819	8.202883e-08	4.5561396e-07	0	0.5	-1.5225	-1.73357	2.5782	-11.0335	7.78211	0.00130378	0.00268166	0.00130378	0.00268166	0.00165224	0.0046686	FALSE	proEB vs Rest	proEB	Rest
AC023302.1	0.8814	0.11860000000000004	2.005754992872819	2.8632588e-08	3.2561434e-08	0	0.5	0.555546	0.679937	3.22399	-11.6812	11.7159	0	0.00017301	0	0.000129758	0	0.000238373	FALSE	proEB vs Rest	proEB	Rest
LINC00351	0.8814	0.11860000000000004	2.005754992872819	1.464321e-07	4.8892684e-08	0	0.5	1.91637	2.01158	2.0197	-7.58042	9.58807	0.00260756	0.000302768	0.00260756	0.000302768	0.00195884	0.000858486	FALSE	proEB vs Rest	proEB	Rest
AP002793.1	0.8814	0.11860000000000004	2.005754992872819	5.725274e-07	1.2031802e-07	0	0.5	2.07713	2.01791	2.57856	-6.69284	11.9501	0.00782269	0.000475779	0.0065189	0.000475779	0.015441406518220901	0.000888046	FALSE	proEB vs Rest	proEB	Rest
LINC02464	0.8814	0.11860000000000004	2.005754992872819	1.002236e-07	4.8137238e-08	0	0.5	1.08309	1.0934	3.05538	-10.6551	11.1023	0.00130378	0.000432526	0.00130378	0.000432526	0.000903333	0.000598397	FALSE	proEB vs Rest	proEB	Rest
WWC1	0.8814	0.11860000000000004	2.005754992872819	2.4873762e-07	1.0025428e-06	0	0.5	-1.87844	-1.96176	2.36525	-11.4285	8.21801	0.00260756	0.00614186	0.00260756	0.00544983	0.00298557	0.00951122	FALSE	proEB vs Rest	proEB	Rest
AC090425.3	0.8814	0.11860000000000004	2.005754992872819	1.1619684e-07	2.8868544e-07	0	0.5	-0.717747	-0.99397	3.16679	-10.8285	11.9329	0.00260756	0.00194637	0.00260756	0.00194637	0.00187195	0.00345202	FALSE	proEB vs Rest	proEB	Rest
AC092153.1	0.8814	0.11860000000000004	2.005754992872819	3.2781625e-08	2.2653495e-07	0	0.5	-1.58438	-1.43318	3.15134	-13.5502	9.9253	0	0.00116782	0	0.00112457	0	0.00229462	FALSE	proEB vs Rest	proEB	Rest
DCAF4L1	0.8814	0.11860000000000004	2.005754992872819	3.0464201e-07	1.0310966e-06	0	0.5	-1.71129	-1.8079	2.46881	-10.53	7.88363	0.00130378	0.00670414	0.00130378	0.00622837	0.00115104	0.011468106880784035	FALSE	proEB vs Rest	proEB	Rest
PCAT18	0.8814	0.11860000000000004	2.005754992872819	1.4479512e-08	4.773877e-08	0	0.5	-1.03665	-1.04466	3.02612	-12.4585	11.5186	0	0.000346021	0	0.000302768	0	0.000387538	FALSE	proEB vs Rest	proEB	Rest
AL365295.1	0.8814	0.11860000000000004	2.005754992872819	1.2934808e-05	3.1229098e-05	0	0.5	-1.26766	-1.55009	2.37951	-7.676	7.40879	0.170795	0.222712	0.0886571	0.143469	0.1608891785144806	0.3115151822566986	FALSE	proEB vs Rest	proEB	Rest
TLX2	0.8814	0.11860000000000004	2.005754992872819	9.490443e-08	3.4864538e-08	0	0.5	1.06935	0.971007	3.26205	-14.5881	14.7631	0.00130378	0.00017301	0.00130378	0.00017301	0.00158843	0.0002382	FALSE	proEB vs Rest	proEB	Rest
CCDC40	0.8814	0.11860000000000004	2.005754992872819	8.761136e-06	2.2044022e-05	0	0.5	-0.639915	-1.33924	3.29111	-10.1072	12.84	0.0873534	0.146541	0.0691004	0.11937716262975946	0.08055	0.22275584936141968	FALSE	proEB vs Rest	proEB	Rest
BPNT1	0.8814	0.11860000000000004	2.005754992872819	4.190149e-06	9.936361e-06	0	0.5	-0.837507	-1.36474	2.67518	-6.94453	10.7356	0.0547588	0.065096	0.0456323	0.058001730103806964	0.0624682	0.0971237	FALSE	proEB vs Rest	proEB	Rest
AF117829.1	0.8814	0.11860000000000004	2.005754992872819	2.0219573e-05	8.842856e-05	0	0.5	-1.27548	-1.64035	2.58212	-8.96451	8.76738	0.235984	0.526122	0.14732724902216415	0.2976643598615407	0.20664112269878387	0.8953474760055542	FALSE	proEB vs Rest	proEB	Rest
GNLY	0.8812	0.11880000000000002	2.0038431351727244	7.874476e-08	2.8297654e-07	0	0.5	-1.86035	-1.91174	2.5083	-11.2158	10.506	0	0.00211938	0	0.00198962	0	0.00453818	FALSE	proEB vs Rest	proEB	Rest
AC023824.3	0.8812	0.11880000000000002	2.0038431351727244	7.72581e-08	4.6571927e-08	0	0.5	1.41882	1.51475	2.85288	-9.68504	12.1641	0	0.000216263	0	0.000216263	0	0.000487083	FALSE	proEB vs Rest	proEB	Rest
P2RY6	0.8812	0.11880000000000002	2.0038431351727244	3.634401e-08	6.055151e-07	0	0.5	-2.08468	-1.96934	2.63846	-14.9319	6.72444	0	0.00423875	0	0.00320069	0	0.00698015	FALSE	proEB vs Rest	proEB	Rest
AL445307.1	0.8812	0.11880000000000002	2.0038431351727244	9.911132e-09	3.2767964e-08	0	0.5	-0.669021	-0.670796	3.26107	-12.5524	11.8297	0	0.00017301	0	0.00017301	0	0.000291998	FALSE	proEB vs Rest	proEB	Rest
LEFTY2	0.8812	0.11880000000000002	2.0038431351727244	3.4172583e-08	2.559945e-07	0	0.5	-1.05274	-0.953816	3.41091	-13.5832	11.9456	0	0.00160035	0	0.00147059	0	0.00280439	FALSE	proEB vs Rest	proEB	Rest
NUDT7	0.8812	0.11880000000000002	2.0038431351727244	4.384616e-06	1.4645927e-06	0	0.5	2.52055	2.40605	2.30629	-5.63329	10.9034	0.0365059	0.00981832	0.029986962190352007	0.00934256	0.041003186255693436	0.014219862408936024	FALSE	proEB vs Rest	proEB	Rest
PPARA	0.8812	0.11880000000000002	2.0038431351727244	8.537482e-05	2.9385761e-05	0	0.5	1.80682	1.70756	1.2882	-2.3333	8.84	0.913952	0.195636	0.4680573663624553	0.14420415224913083	0.9521657228469849	0.2973112463951111	FALSE	proEB vs Rest	proEB	Rest
AC004830.2	0.8812	0.11880000000000002	2.0038431351727244	2.1070335e-07	8.3387576e-08	0	0.5	1.32407	1.2812	3.05333	-8.57087	12.6052	0.00260756	0.000475779	0.00260756	0.000475779	0.00146194	0.000611296	FALSE	proEB vs Rest	proEB	Rest
AL078612.2	0.8812	0.11880000000000002	2.0038431351727244	9.829445e-09	3.6917047e-08	0	0.5	-1.55883	-1.59717	2.82798	-12.0362	8.18001	0	0.000129758	0	0.000129758	0	0.00034626	FALSE	proEB vs Rest	proEB	Rest
CFAP300	0.8812	0.11880000000000002	2.0038431351727244	2.920547e-08	6.7843644e-08	0	0.5	-0.555655	-0.587329	3.07931	-12.6387	11.5449	0	0.000432526	0	0.000389273	0	0.00071777	FALSE	proEB vs Rest	proEB	Rest
AC006355.2	0.8812	0.11880000000000002	2.0038431351727244	2.5817387e-08	9.370822e-08	0	0.5	-1.55084	-1.49709	3.00531	-12.8818	10.5403	0	0.000692042	0	0.000692042	0	0.00109147	FALSE	proEB vs Rest	proEB	Rest
AC000123.1	0.8812	0.11880000000000002	2.0038431351727244	1.9359709e-07	2.0648463e-07	0	0.5	0.863661	0.833269	2.9614	-8.82631	10.53	0.00260756	0.00103806	0.00260756	0.00103806	0.00279521	0.00204842	FALSE	proEB vs Rest	proEB	Rest
MYCNUT	0.8812	0.11880000000000002	2.0038431351727244	6.6905315e-08	5.013959e-08	0	0.5	1.16559	1.28395	3.02158	-10.7372	11.3382	0.00130378	0.000259516	0.00130378	0.000259516	0.00160268	0.000507754	FALSE	proEB vs Rest	proEB	Rest
SOD2-OT1	0.8812	0.11880000000000002	2.0038431351727244	2.256327e-06	6.488213e-07	0	0.5	1.91599	1.96287	1.89699	-8.83878	8.97077	0.0247718	0.00358996	0.023468057366362444	0.00358997	0.034362	0.00656891	FALSE	proEB vs Rest	proEB	Rest
PCDH1	0.8812	0.11880000000000002	2.0038431351727244	6.129232e-07	3.3169866e-07	0	0.5	1.10836	1.12337	3.05148	-12.4636	11.9012	0.00260756	0.00125433	0.00260756	0.00125433	0.00414068	0.00324359	FALSE	proEB vs Rest	proEB	Rest
CCDC88A	0.8812	0.11880000000000002	2.0038431351727244	0.000135283	0.000266251	0	0.5	-0.640606	-1.08174	1.53703	-5.10848	6.82784	1.29987	1.83438	0.5462842242503297	0.6396193771624743	1.3194282054901123	2.7034072875976562	FALSE	proEB vs Rest	proEB	Rest
AL121581.2	0.8812	0.11880000000000002	2.0038431351727244	1.1199038e-08	4.560558e-08	0	0.5	-1.17051	-1.23359	3.03983	-14.5918	10.4885	0	0.000129758	0	0.000129758	0	0.000449734	FALSE	proEB vs Rest	proEB	Rest
RUFY4	0.8812	0.11880000000000002	2.0038431351727244	1.0949782e-07	9.737533e-08	0	0.5	0.733745	0.711946	3.15713	-13.1795	11.984	0.00130378	0.000605536	0.00130378	0.000605536	0.000663164	0.0010018	FALSE	proEB vs Rest	proEB	Rest
COL14A1	0.8812	0.11880000000000002	2.0038431351727244	5.9630753e-07	3.2587643e-06	0	0.5	-1.60289	-1.71519	2.61716	-11.7116	9.4171	0.00521512	0.0220155	0.00521512	0.016522491349481073	0.00585782	0.0382121	FALSE	proEB vs Rest	proEB	Rest
HIST1H3G	0.8812	0.11880000000000002	2.0038431351727244	1.9702331e-05	6.465225e-06	0	0.5	2.38742	2.09324	2.88048	-7.54109	12.2928	0.139505	0.0390573	0.1108213820078226	0.0357266	0.21505293250083923	0.0688082	FALSE	proEB vs Rest	proEB	Rest
WNK2	0.8812	0.11880000000000002	2.0038431351727244	1.9660278e-07	5.102742e-07	0	0.5	-0.712848	-0.921831	3.06147	-9.8769	10.5342	0	0.00432525	0	0.004109	0	0.00579751	FALSE	proEB vs Rest	proEB	Rest
SLC35D3	0.8812	0.11880000000000002	2.0038431351727244	9.662554e-09	1.3780851e-07	0	0.5	-1.97512	-1.87528	2.93134	-15.2336	8.66482	0.00130378	0.00103806	0.00130378	0.00099481	0.000915705	0.00135837	FALSE	proEB vs Rest	proEB	Rest
AC007950.1	0.8812	0.11880000000000002	2.0038431351727244	1.221047e-08	3.322237e-08	0	0.5	-1.52848	-1.59642	2.88446	-11.9149	10.6329	0	0.00017301	0	0.00017301	0	0.000261173	FALSE	proEB vs Rest	proEB	Rest
AC011523.1	0.8812	0.11880000000000002	2.0038431351727244	1.3724246e-08	5.909333e-08	0	0.5	-0.917006	-0.917525	3.18784	-15.2748	10.6078	0	0.00017301	0	0.00017301	0	0.000456339	FALSE	proEB vs Rest	proEB	Rest
CD4	0.8812	0.11880000000000002	2.0038431351727244	7.2209787e-07	2.1039632e-06	0	0.5	-1.1391	-1.26458	2.78307	-9.45855	8.89684	0.0130378	0.017474	0.013037809647979142	0.016479238754325363	0.017335208132863045	0.023084519430994987	FALSE	proEB vs Rest	proEB	Rest
PHYHIP	0.8812	0.11880000000000002	2.0038431351727244	2.0818801e-07	1.11598986e-07	0	0.5	0.452405	0.481263	3.29548	-12.2514	15.075	0	0.000735294	0	0.000735294	0	0.00115804	FALSE	proEB vs Rest	proEB	Rest
AC069437.1	0.8812	0.11880000000000002	2.0038431351727244	5.9303357e-08	4.338767e-08	0	0.5	0.608929	0.709332	3.34945	-12.7503	12.9652	0	0.000302768	0	0.000302768	0	0.000384961	FALSE	proEB vs Rest	proEB	Rest
AC026391.1	0.8812	0.11880000000000002	2.0038431351727244	3.0764667e-08	7.475145e-08	0	0.5	-0.787526	-0.830862	3.27056	-11.0397	10.5588	0	0.000432526	0	0.000389273	0	0.000673619	FALSE	proEB vs Rest	proEB	Rest
LINC02643	0.8812	0.11880000000000002	2.0038431351727244	3.5078084e-08	1.1944223e-07	0	0.5	-1.09504	-1.16055	3.09719	-13.696	10.5255	0	0.000778547	0	0.000692042	0	0.00120274	FALSE	proEB vs Rest	proEB	Rest
SLC39A6	0.8812	0.11880000000000002	2.0038431351727244	5.911286e-06	1.724978e-05	0	0.5	-1.42092	-1.64398	1.78446	-6.051	5.08741	0.0547588	0.108866	0.0508475	0.096583	0.049828268587589264	0.17250610888004303	FALSE	proEB vs Rest	proEB	Rest
REELD1	0.8812	0.11880000000000002	2.0038431351727244	1.193263e-07	3.4826346e-07	0	0.5	-0.95652	-0.953897	3.26265	-13.0659	9.24398	0	0.00220588	0	0.00198962	0	0.00402596	FALSE	proEB vs Rest	proEB	Rest
ANK1	0.8812	0.11880000000000002	2.0038431351727244	0.00123075	0.000502952	0	0.5	4.1647	2.76756	4.18334	-3.50236	16.9936	11.4798	2.6197	0.9778357235984296	0.5008650519030011	12.133095741271973	5.018259048461914	FALSE	proEB vs Rest	proEB	Rest
LINC02298	0.8812	0.11880000000000002	2.0038431351727244	1.9290544e-08	8.4365205e-08	0	0.5	-1.17637	-1.12299	3.38402	-14.6268	11.7408	0	0.000432526	0	0.000389273	0	0.00099312	FALSE	proEB vs Rest	proEB	Rest
LINC01908	0.8812	0.11880000000000002	2.0038431351727244	1.4201293e-08	5.0295917e-08	0	0.5	-1.28711	-1.22519	3.25461	-15.2561	11.5374	0	0.000346021	0	0.000346021	0	0.000461897	FALSE	proEB vs Rest	proEB	Rest
IL31	0.8812	0.11880000000000002	2.0038431351727244	4.1458833e-08	6.187694e-08	0	0.5	0.342666	0.545896	3.02701	-12.505	10.1841	0.00130378	0.000432526	0.00130378	0.000432526	0.00106223	0.000767944	FALSE	proEB vs Rest	proEB	Rest
CFHR2	0.8812	0.11880000000000002	2.0038431351727244	9.906831e-09	5.3373498e-08	0	0.5	-1.94678	-1.88362	2.97219	-13.1826	8.3905	0	0.000346021	0	0.000346021	0	0.000463027	FALSE	proEB vs Rest	proEB	Rest
ASPM	0.8812	0.11880000000000002	2.0038431351727244	0.000301534	0.000128632	0	0.5	2.74961	2.55838	2.97573	-9.39468	11.3583	2.90743	0.927788	0.6949152542372886	0.3266003460207014	2.9756860733032227	1.3309352397918701	FALSE	proEB vs Rest	proEB	Rest
AC025048.2	0.8812	0.11880000000000002	2.0038431351727244	1.7914217e-06	2.6353591e-06	0	0.5	0.46857	0.252809	2.7797	-6.24752	10.3791	0.0156454	0.0216262	0.0156454	0.020415224913494973	0.017114883288741112	0.0258763	FALSE	proEB vs Rest	proEB	Rest
SYNDIG1L	0.8812	0.11880000000000002	2.0038431351727244	6.340106e-08	4.8071147e-08	0	0.5	0.723685	0.761067	3.21058	-11.2666	11.1806	0	0.000346021	0	0.000346021	0	0.000521287	FALSE	proEB vs Rest	proEB	Rest
AC087893.2	0.881	0.119	2.001934060141778	6.252861e-08	1.8949231e-07	0	0.5	-0.979003	-0.952447	2.92926	-10.8805	9.64132	0.00130378	0.00108131	0.00130378	0.00108131	0.000890926	0.00175463	FALSE	proEB vs Rest	proEB	Rest
AC008121.3	0.881	0.119	2.001934060141778	2.2282869e-08	3.613295e-08	0	0.5	-0.0779833	-0.0106354	3.4717	-13.6421	14.2762	0	0.000346021	0	0.000346021	0	0.000343789	FALSE	proEB vs Rest	proEB	Rest
SLFN12L	0.881	0.119	2.001934060141778	1.8143199e-07	1.0114024e-06	0	0.5	-1.56751	-1.58158	2.84293	-12.0616	10.9668	0.00521512	0.00787196	0.00521512	0.00692042	0.012253768742084503	0.010990561917424202	FALSE	proEB vs Rest	proEB	Rest
AL162388.2	0.881	0.119	2.001934060141778	7.702645e-08	3.354279e-08	0	0.5	1.48909	1.53779	2.88476	-8.41843	11.5678	0.00260756	0.000129758	0.00260756	0.000129758	0.00332101	0.000208237	FALSE	proEB vs Rest	proEB	Rest
AL022332.1	0.881	0.119	2.001934060141778	4.6624876e-08	8.534227e-08	0	0.5	-1.14962	-1.09394	3.25778	-16.065	14.415	0	0.000389273	0	0.000389273	0	0.00119014	FALSE	proEB vs Rest	proEB	Rest
Z97055.2	0.881	0.119	2.001934060141778	2.6979135e-06	8.470336e-07	0	0.5	2.50813	2.43291	2.36012	-7.65699	12.1012	0.0221643	0.00648788	0.022164276401564532	0.00627163	0.020876891911029816	0.0088155	FALSE	proEB vs Rest	proEB	Rest
TULP2	0.881	0.119	2.001934060141778	1.0530453e-05	1.1997737e-05	0	0.5	0.0979258	0.109077	3.1734	-10.2275	10.8149	0.0743155	0.0477513	0.0456323	0.0389706	0.1314191371202469	0.1251993626356125	FALSE	proEB vs Rest	proEB	Rest
AC141002.1	0.881	0.119	2.001934060141778	2.5231921e-08	8.513004e-08	0	0.5	-1.05215	-1.14338	3.34988	-13.3101	11.1486	0	0.000605536	0	0.000605536	0	0.000736057	FALSE	proEB vs Rest	proEB	Rest
AC137590.1	0.881	0.119	2.001934060141778	4.658614e-09	3.9299653e-08	0	0.5	-2.44001	-2.27592	2.95358	-12.6479	9.50605	0	0.00017301	0	0.00017301	0	0.000279755	FALSE	proEB vs Rest	proEB	Rest
AL365215.2	0.881	0.119	2.001934060141778	2.3123428e-07	3.2099802e-08	0	0.5	1.76774	1.67011	3.02275	-9.76275	13.8157	0.00130378	0.000129758	0.00130378	0.000129758	0.00298007	0.000264064	FALSE	proEB vs Rest	proEB	Rest
SLC39A11	0.881	0.119	2.001934060141778	3.3478696e-05	0.000154684	0	0.5	-1.4203	-1.58314	2.28279	-8.17638	8.19172	0.316819	1.15102	0.20208604954367648	0.38001730103798614	0.3027433454990387	1.4807692766189575	FALSE	proEB vs Rest	proEB	Rest
AC104667.1	0.881	0.119	2.001934060141778	2.6581553e-08	1.01515404e-07	0	0.5	-1.10222	-1.13411	3.18686	-11.1727	9.01566	0	0.000562284	0	0.000562284	0	0.000798162	FALSE	proEB vs Rest	proEB	Rest
AL137002.1	0.881	0.119	2.001934060141778	1.1306289e-07	7.578955e-08	0	0.5	0.336534	0.290362	3.1872	-11.1138	11.5635	0.00260756	0.000648789	0.00260756	0.000648789	0.0015809	0.000882371	FALSE	proEB vs Rest	proEB	Rest
AL590666.3	0.881	0.119	2.001934060141778	8.5158376e-08	5.9021673e-08	0	0.5	1.09927	1.12323	3.2044	-10.9402	14.4494	0	0.000432526	0	0.000432526	0	0.000655396	FALSE	proEB vs Rest	proEB	Rest
LINC02321	0.881	0.119	2.001934060141778	1.3061699e-06	3.6268887e-07	0	0.5	1.88913	1.87792	2.59274	-7.08331	12.9282	0.0156454	0.0024654	0.0156454	0.00237889	0.023821040987968445	0.00420027	FALSE	proEB vs Rest	proEB	Rest
SPRY1	0.881	0.119	2.001934060141778	2.306048e-06	7.5843213e-06	0	0.5	-1.52402	-1.72311	2.02215	-8.236	7.45116	0.0195567	0.0458482	0.018252933507170794	0.0412197	0.030837392434477806	0.0741814	FALSE	proEB vs Rest	proEB	Rest
DEPTOR	0.881	0.119	2.001934060141778	2.19122e-06	8.029725e-06	0	0.5	-1.73581	-1.86336	2.33779	-8.66156	8.77768	0.0312907	0.0591702	0.023468057366362444	0.0483131	0.034853674471378326	0.0850638	FALSE	proEB vs Rest	proEB	Rest
TEX15	0.881	0.119	2.001934060141778	6.800205e-07	1.1876261e-06	0	0.5	0.724217	0.582563	3.13617	-9.08238	12.1454	0.00260756	0.0104239	0.00260756	0.00869377	0.00249055	0.013110238127410412	FALSE	proEB vs Rest	proEB	Rest
TNKS2-AS1	0.881	0.119	2.001934060141778	1.859716e-06	5.213252e-07	0	0.5	2.05826	2.07894	2.16395	-12.058	9.9045	0.0182529	0.00328719	0.0156454	0.00315744	0.0216662	0.00585537	FALSE	proEB vs Rest	proEB	Rest
AC007278.2	0.881	0.119	2.001934060141778	1.5016873e-08	7.497891e-08	0	0.5	-0.990254	-1.0338	3.38823	-17.4881	14.755	0	0.000519031	0	0.000432526	0	0.00104358	FALSE	proEB vs Rest	proEB	Rest
LINC02332	0.881	0.119	2.001934060141778	1.6593699e-08	7.0744264e-08	0	0.5	-1.02657	-1.0538	3.07448	-10.9472	12.1072	0	0.000432526	0	0.000389273	0	0.000585994	FALSE	proEB vs Rest	proEB	Rest
ARHGEF33	0.881	0.119	2.001934060141778	7.7082905e-07	1.0037533e-06	0	0.5	0.172133	0.0931444	3.13112	-9.8807	10.8224	0.00912647	0.00583909	0.0065189	0.00475779	0.00863927	0.010667908936738968	FALSE	proEB vs Rest	proEB	Rest
TAS2R5	0.881	0.119	2.001934060141778	3.339802e-08	1.8231418e-07	0	0.5	-1.7528	-1.71047	2.8058	-13.2397	9.82133	0	0.000908305	0	0.000908304	0	0.00173494	FALSE	proEB vs Rest	proEB	Rest
FOXP2	0.881	0.119	2.001934060141778	1.528352e-07	6.572617e-07	0	0.5	-1.39991	-1.35277	2.94757	-13.7406	8.59164	0.00130378	0.00380623	0.00130378	0.00276817	0.000911862	0.0066614	FALSE	proEB vs Rest	proEB	Rest
PRR15L	0.881	0.119	2.001934060141778	2.482739e-07	7.355316e-08	0	0.5	1.92456	1.89169	2.35751	-8.08076	9.94052	0.00391134	0.000605536	0.00391134	0.000605536	0.0040025	0.000968232	FALSE	proEB vs Rest	proEB	Rest
GALNT9	0.881	0.119	2.001934060141778	5.718631e-08	1.871101e-07	0	0.5	-0.761885	-0.823701	3.11005	-11.8244	10.2717	0.00260756	0.00112457	0.00260756	0.00112457	0.00169217	0.00200563	FALSE	proEB vs Rest	proEB	Rest
GRIN1	0.881	0.119	2.001934060141778	1.5098799e-07	8.6658055e-08	0	0.5	1.05628	1.09195	2.9966	-10.0259	11.3226	0.00130378	0.000519031	0.00130378	0.000519031	0.00113392	0.000861389	FALSE	proEB vs Rest	proEB	Rest
AC023510.1	0.881	0.119	2.001934060141778	2.354703e-07	8.042693e-07	0	0.5	-1.27726	-1.57271	2.51606	-14.0506	11.4131	0.00521512	0.00596885	0.00521512	0.00588235	0.0044188	0.00831562	FALSE	proEB vs Rest	proEB	Rest
IGBP1-AS1	0.881	0.119	2.001934060141778	1.9510817e-07	9.680569e-08	0	0.5	1.63416	1.65893	2.48893	-7.63161	9.77762	0.00391134	0.000475779	0.00391134	0.000475779	0.00396752	0.000755422	FALSE	proEB vs Rest	proEB	Rest
KAZALD1	0.881	0.119	2.001934060141778	2.593456e-06	1.07304e-06	0	0.5	1.90547	1.98103	2.00339	-5.36011	11.0875	0.0234681	0.0077422	0.0208605	0.0075692	0.0237106	0.010367979295551777	FALSE	proEB vs Rest	proEB	Rest
AL136981.3	0.881	0.119	2.001934060141778	2.4614078e-08	6.3249246e-08	0	0.5	-0.676101	-0.690549	3.26033	-14.0407	11.9399	0	0.000346021	0	0.000346021	0	0.000597052	FALSE	proEB vs Rest	proEB	Rest
LINC00944	0.881	0.119	2.001934060141778	1.0741245e-07	2.1818583e-07	0	0.5	-0.895362	-0.884281	3.27779	-13.8186	14.7826	0.00130378	0.00138408	0.00130378	0.000908304	0.00110631	0.00241377	FALSE	proEB vs Rest	proEB	Rest
STARD13-AS	0.8808	0.11919999999999997	2.0000277582379224	4.89056e-07	3.2069083e-06	0	0.5	-1.67587	-1.7348	2.849	-9.69864	9.249	0.00391134	0.0252595	0.00391134	0.022102076124567663	0.00304165	0.0303732	FALSE	proEB vs Rest	proEB	Rest
MEP1A	0.8808	0.11919999999999997	2.0000277582379224	1.375034e-07	4.720419e-08	0	0.5	1.58821	1.66258	2.69156	-9.19051	11.3138	0.00130378	0.00017301	0.00130378	0.00017301	0.00282877	0.000257384	FALSE	proEB vs Rest	proEB	Rest
LINC01111	0.8808	0.11919999999999997	2.0000277582379224	1.539762e-07	5.5446172e-08	0	0.5	1.25479	1.28163	3.29297	-12.7118	14.0288	0.00260756	0.000389273	0.00260756	0.000389273	0.00219091	0.000643827	FALSE	proEB vs Rest	proEB	Rest
SMC2-AS1	0.8808	0.11919999999999997	2.0000277582379224	1.5381125e-06	5.6829623e-07	0	0.5	1.88392	1.9386	2.03212	-5.99449	8.88978	0.0169492	0.00324394	0.0169492	0.00320069	0.016476165503263474	0.00588568	FALSE	proEB vs Rest	proEB	Rest
KBTBD13	0.8808	0.11919999999999997	2.0000277582379224	2.3515057e-08	1.1193654e-07	0	0.5	-1.4278	-1.43641	2.93522	-10.197	9.4943	0	0.000735294	0	0.000735294	0	0.00118676	FALSE	proEB vs Rest	proEB	Rest
AC006238.2	0.8808	0.11919999999999997	2.0000277582379224	2.6708943e-08	4.24983e-08	0	0.5	-0.378575	-0.396605	3.32557	-13.4609	11.9734	0	0.00017301	0	0.00017301	0	0.000324394	FALSE	proEB vs Rest	proEB	Rest
NACC2	0.8808	0.11919999999999997	2.0000277582379224	5.072973e-06	1.6034754e-05	0	0.5	-1.83364	-1.96787	1.99317	-6.97274	6.59171	0.053455	0.0992647	0.0495437	0.0849481	0.048024825751781464	0.1549287736415863	FALSE	proEB vs Rest	proEB	Rest
AL356475.1	0.8808	0.11919999999999997	2.0000277582379224	6.6029486e-08	4.795673e-08	0	0.5	1.13656	1.16431	3.23223	-15.0667	12.6014	0.00130378	0.000346021	0.00130378	0.000346021	0.00139159	0.000425331	FALSE	proEB vs Rest	proEB	Rest
FBXO10	0.8808	0.11919999999999997	2.0000277582379224	4.399714e-06	1.6475375e-05	0	0.5	-1.41214	-1.67721	2.51419	-9.20694	9.24897	0.0378096	0.100043	0.024771838331160357	0.0788062	0.0325132	0.16777707636356354	FALSE	proEB vs Rest	proEB	Rest
WRN	0.8808	0.11919999999999997	2.0000277582379224	0.000669591	0.00023578	0	0.5	1.72875	1.73249	1.22551	-3.93684	6.27253	6.89308	1.66345	0.8970013037809608	0.5607698961936403	6.832322120666504	2.4136393070220947	FALSE	proEB vs Rest	proEB	Rest
NLRP13	0.8808	0.11919999999999997	2.0000277582379224	2.5609806e-08	2.8795847e-08	0	0.5	-0.356074	-0.343749	3.43329	-11.9656	13.294	0	0.000129758	0	0.000129758	0	0.000197875	FALSE	proEB vs Rest	proEB	Rest
AL136146.2	0.8808	0.11919999999999997	2.0000277582379224	4.9125426e-08	1.2086656e-07	0	0.5	-0.674492	-0.756418	3.04116	-9.89669	11.297	0.00130378	0.000821799	0.00130378	0.000821799	0.00122054	0.00105008	FALSE	proEB vs Rest	proEB	Rest
TMEM196	0.8808	0.11919999999999997	2.0000277582379224	2.0289384e-08	8.817302e-08	0	0.5	-1.68536	-1.72663	2.66014	-11.6079	9.75122	0	0.000648789	0	0.000605536	0	0.00113273	FALSE	proEB vs Rest	proEB	Rest
AC099552.1	0.8808	0.11919999999999997	2.0000277582379224	4.2930566e-09	4.9681397e-08	0	0.5	-2.2083	-2.10008	3.04943	-15.1097	12.7166	0	0.000432526	0	0.000432526	0	0.000542369	FALSE	proEB vs Rest	proEB	Rest
BTG4	0.8808	0.11919999999999997	2.0000277582379224	8.511024e-08	5.1497867e-08	0	0.5	0.562303	0.579557	3.39916	-12.1926	15.254	0	0.000259516	0	0.000216263	0	0.00060005	FALSE	proEB vs Rest	proEB	Rest
NWD2	0.8808	0.11919999999999997	2.0000277582379224	2.3789589e-08	1.8505784e-07	0	0.5	-2.18187	-2.17081	2.54372	-12.4412	7.01963	0	0.00099481	0	0.00099481	0	0.00173093	FALSE	proEB vs Rest	proEB	Rest
ADIPOR1	0.8808	0.11919999999999997	2.0000277582379224	6.047858e-05	3.878695e-05	0	0.5	0.966162	1.19903	1.03312	-3.31736	3.2982	0.60626	0.193863	0.41069100391134594	0.1635813148788827	0.6762620806694031	0.3917824625968933	FALSE	proEB vs Rest	proEB	Rest
Z82243.1	0.8808	0.11919999999999997	2.0000277582379224	1.3793495e-07	1.0798526e-07	0	0.5	0.641343	0.694615	3.37115	-13.7485	11.4136	0.00260756	0.000865052	0.00260756	0.000865052	0.00222852	0.00100117	FALSE	proEB vs Rest	proEB	Rest
LINC02094	0.8808	0.11919999999999997	2.0000277582379224	9.827434e-09	3.8320287e-08	0	0.5	-1.26902	-1.25582	2.84397	-12.8207	9.04317	0	0.00017301	0	0.00017301	0	0.000230671	FALSE	proEB vs Rest	proEB	Rest
AC083906.3	0.8808	0.11919999999999997	2.0000277582379224	5.878731e-08	7.408347e-07	0	0.5	-2.08032	-1.95623	2.93956	-10.6986	7.78332	0	0.00354671	0	0.00350346	0	0.00689897	FALSE	proEB vs Rest	proEB	Rest
CDH11	0.8808	0.11919999999999997	2.0000277582379224	1.3199046e-07	5.2576752e-08	0	0.5	1.57074	1.57057	2.89182	-9.26252	12.9076	0.00260756	0.000432526	0.00260756	0.000432526	0.00240519	0.000742413	FALSE	proEB vs Rest	proEB	Rest
FOXL1	0.8808	0.11919999999999997	2.0000277582379224	1.7931786e-08	4.321706e-08	0	0.5	-0.400605	-0.410823	3.51819	-12.3869	13.992	0	0.000259516	0	0.000216263	0	0.00055006	FALSE	proEB vs Rest	proEB	Rest
AC012499.1	0.8808	0.11919999999999997	2.0000277582379224	2.2659069e-07	2.3034264e-07	0	0.5	1.16784	1.26305	3.01834	-10.8867	10.6502	0.00521512	0.00203287	0.00521512	0.00185986	0.00741564	0.002419	FALSE	proEB vs Rest	proEB	Rest
LINC02148	0.8808	0.11919999999999997	2.0000277582379224	4.9200718e-08	3.603924e-08	0	0.5	0.294447	0.257697	3.30769	-12.298	13.6363	0	0.00017301	0	0.00017301	0	0.000210395	FALSE	proEB vs Rest	proEB	Rest
RHOBTB2	0.8808	0.11919999999999997	2.0000277582379224	1.1878171e-06	3.315321e-06	0	0.5	-1.22932	-1.51777	2.11097	-8.57734	7.02859	0.0208605	0.0222318	0.019556714471968707	0.020804498269896363	0.031777430325746536	0.031855158507823944	FALSE	proEB vs Rest	proEB	Rest
AC073316.3	0.8808	0.11919999999999997	2.0000277582379224	2.6385713e-08	8.334177e-08	0	0.5	-0.677197	-0.762445	3.13032	-13.7282	9.43806	0	0.000302768	0	0.000302768	0	0.000514571	FALSE	proEB vs Rest	proEB	Rest
H19	0.8808	0.11919999999999997	2.0000277582379224	3.1995775e-08	9.309557e-08	0	0.5	-0.681587	-0.659142	3.01521	-11.526	10.612	0	0.000432526	0	0.000432526	0	0.00095242	FALSE	proEB vs Rest	proEB	Rest
AC097713.1	0.8808	0.11919999999999997	2.0000277582379224	1.3266391e-07	1.7610202e-07	0	0.5	1.00979	0.952008	3.40701	-11.1587	13.4002	0.00260756	0.000821799	0.00260756	0.000778547	0.00208122	0.00163215	FALSE	proEB vs Rest	proEB	Rest
AC092368.3	0.8808	0.11919999999999997	2.0000277582379224	4.1652005e-08	1.7274765e-07	0	0.5	-0.805383	-0.793484	3.02996	-9.77176	9.53009	0	0.00108131	0	0.00108131	0	0.00169318	FALSE	proEB vs Rest	proEB	Rest
KCTD21	0.8808	0.11919999999999997	2.0000277582379224	9.1805765e-07	2.8916934e-06	0	0.5	-1.12619	-1.43316	2.4911	-8.22858	8.56393	0.00912647	0.0201989	0.00782269	0.018598615916955153	0.00801383	0.031119612976908684	FALSE	proEB vs Rest	proEB	Rest
GNGT2	0.8808	0.11919999999999997	2.0000277582379224	5.3459253e-08	9.497338e-08	0	0.5	-0.254374	-0.217679	3.2264	-11.5437	9.56542	0	0.000475779	0	0.000475779	0	0.00068272	FALSE	proEB vs Rest	proEB	Rest
GPR89B	0.8808	0.11919999999999997	2.0000277582379224	0.000130895	4.4777244e-05	0	0.5	1.55103	1.61685	1.06524	-3.14724	5.79435	1.41069	0.287245	0.5710560625814896	0.21336505190308894	1.401924729347229	0.45528608560562134	FALSE	proEB vs Rest	proEB	Rest
KRBOX1	0.8808	0.11919999999999997	2.0000277582379224	1.0607231e-07	8.0468635e-07	0	0.5	-0.882715	-1.04642	3.57137	-11.7658	11.8733	0	0.00397923	0	0.00371972	0	0.00761349	FALSE	proEB vs Rest	proEB	Rest
AC018926.3	0.8808	0.11919999999999997	2.0000277582379224	1.0978809e-07	1.18900175e-07	0	0.5	0.316228	0.370522	3.36773	-10.8644	12.6735	0	0.000605536	0	0.000605536	0	0.00104255	FALSE	proEB vs Rest	proEB	Rest
C2orf83	0.8808	0.11919999999999997	2.0000277582379224	5.7452265e-08	7.5333894e-08	0	0.5	1.01873	1.05022	3.09382	-12.565	12.2711	0.00130378	0.000475779	0.00130378	0.000432526	0.00162424	0.000977954	FALSE	proEB vs Rest	proEB	Rest
AL158835.2	0.8808	0.11919999999999997	2.0000277582379224	5.3724835e-07	2.3010656e-07	0	0.5	2.04666	1.9743	2.50436	-8.84883	12.6389	0.0065189	0.00142734	0.0065189	0.00134083	0.00721779	0.00212089	FALSE	proEB vs Rest	proEB	Rest
RNASE4	0.8808	0.11919999999999997	2.0000277582379224	2.1400503e-08	1.2339447e-07	0	0.5	-1.31592	-1.33908	3.08519	-11.8551	9.06683	0	0.000951557	0	0.000951557	0	0.00113114	FALSE	proEB vs Rest	proEB	Rest
CEP295NL	0.8808	0.11919999999999997	2.0000277582379224	1.4458998e-08	3.5839116e-07	0	0.5	-2.5718	-2.10448	3.1896	-13.2362	7.08013	0	0.00160035	0	0.00160035	0	0.00311333	FALSE	proEB vs Rest	proEB	Rest
AC008663.2	0.8808	0.11919999999999997	2.0000277582379224	3.865549e-09	3.471273e-08	0	0.5	-1.98266	-1.90374	2.7235	-12.6043	8.36745	0	0.00017301	0	0.00017301	0	0.00025725	FALSE	proEB vs Rest	proEB	Rest
AL358333.2	0.8808	0.11919999999999997	2.0000277582379224	7.6132073e-07	2.7256786e-07	0	0.5	1.59756	1.61599	2.48489	-7.98421	11.5173	0.00521512	0.00181661	0.00521512	0.00177336	0.00502564	0.00275705	FALSE	proEB vs Rest	proEB	Rest
KLHL4	0.8808	0.11919999999999997	2.0000277582379224	1.5331842e-08	1.1641716e-07	0	0.5	-1.54333	-1.52882	2.85706	-10.4525	7.19983	0	0.000562284	0	0.000475779	0	0.00106965	FALSE	proEB vs Rest	proEB	Rest
AL365181.1	0.8808	0.11919999999999997	2.0000277582379224	7.440995e-08	4.8135654e-08	0	0.5	0.520955	0.560592	3.16166	-10.6454	13.9091	0	0.000259516	0	0.000259516	0	0.000466351	FALSE	proEB vs Rest	proEB	Rest
AC096577.1	0.8806	0.11939999999999995	1.9981242199669556	5.822543e-07	4.0734626e-06	0	0.5	-1.51614	-1.5019	2.75912	-10.6936	8.72646	0.00260756	0.0329584	0.00260756	0.021366782006920593	0.00256616	0.0486269	FALSE	proEB vs Rest	proEB	Rest
AC009902.3	0.8806	0.11939999999999995	1.9981242199669556	4.538234e-08	4.566116e-08	0	0.5	-0.125069	-0.227847	3.50315	-11.5907	14.0201	0	0.000302768	0	0.000302768	0	0.000305149	FALSE	proEB vs Rest	proEB	Rest
TLE6	0.8806	0.11939999999999995	1.9981242199669556	3.9775188e-08	1.6512637e-07	0	0.5	-1.14204	-1.1739	2.90799	-10.6515	10.5084	0	0.00099481	0	0.000951557	0	0.00191692	FALSE	proEB vs Rest	proEB	Rest
AP003900.1	0.8806	0.11939999999999995	1.9981242199669556	1.7021279e-08	4.3082306e-08	0	0.5	-0.237998	-0.274263	3.24095	-12.704	12.0164	0	0.00017301	0	0.00017301	0	0.000265851	FALSE	proEB vs Rest	proEB	Rest
LZTS1	0.8806	0.11939999999999995	1.9981242199669556	5.0741196e-08	1.825393e-07	0	0.5	-1.61568	-1.62431	2.68203	-11.2753	7.75066	0	0.000821799	0	0.000735294	0	0.00227111	FALSE	proEB vs Rest	proEB	Rest
AC048352.1	0.8806	0.11939999999999995	1.9981242199669556	7.2864786e-08	2.174165e-08	0	0.5	1.84496	1.7912	2.70143	-8.06955	11.5946	0	0.000129758	0	0.000129758	0	0.000143894	FALSE	proEB vs Rest	proEB	Rest
NOX1	0.8806	0.11939999999999995	1.9981242199669556	3.8604642e-07	1.7064485e-07	0	0.5	1.80435	1.83651	2.44631	-8.24103	12.162	0.0065189	0.00121107	0.0065189	0.00108131	0.015549813397228718	0.00148549	FALSE	proEB vs Rest	proEB	Rest
M1AP	0.8806	0.11939999999999995	1.9981242199669556	2.720948e-06	1.261161e-06	0	0.5	1.51724	1.33132	3.22423	-10.8282	14.1047	0.0325945	0.0104671	0.024771838331160357	0.008391	0.030146628618240356	0.012799477204680443	FALSE	proEB vs Rest	proEB	Rest
SCAT2	0.8806	0.11939999999999995	1.9981242199669556	1.7853856e-05	5.766654e-06	0	0.5	1.99955	1.74162	2.05998	-6.69474	11.8843	0.153846	0.0416093	0.12777053455019546	0.0375865	0.17923	0.0600235	FALSE	proEB vs Rest	proEB	Rest
MMD	0.8806	0.11939999999999995	1.9981242199669556	4.048902e-05	2.0516378e-05	0	0.5	1.51269	1.71994	1.80753	-5.433	6.82121	0.36897	0.0972319	0.24771838331160342	0.0781574	0.43135127425193787	0.21572650969028473	FALSE	proEB vs Rest	proEB	Rest
AL513220.1	0.8806	0.11939999999999995	1.9981242199669556	2.9196335e-07	1.7776024e-07	0	0.5	1.45291	1.50914	3.07841	-9.41482	12.2807	0.00260756	0.000735294	0.00260756	0.000692042	0.00357022	0.00190678	FALSE	proEB vs Rest	proEB	Rest
AL138689.1	0.8806	0.11939999999999995	1.9981242199669556	1.2487437e-08	8.26556e-08	0	0.5	-1.83314	-1.72004	2.86462	-13.0513	6.94793	0	0.000346021	0	0.000346021	0	0.000694235	FALSE	proEB vs Rest	proEB	Rest
RNF112	0.8806	0.11939999999999995	1.9981242199669556	7.479774e-08	5.791542e-08	0	0.5	0.94745	0.909783	3.11763	-11.2268	12.8878	0.00260756	0.000302768	0.00260756	0.000302768	0.00562175	0.000376045	FALSE	proEB vs Rest	proEB	Rest
LINC02647	0.8806	0.11939999999999995	1.9981242199669556	7.196584e-08	3.800406e-08	0	0.5	0.759062	0.816927	3.22174	-11.4755	15.2135	0.00130378	0.00017301	0.00130378	0.00017301	0.00129704	0.000226295	FALSE	proEB vs Rest	proEB	Rest
AC174469.1	0.8806	0.11939999999999995	1.9981242199669556	1.7571749e-08	6.45471e-08	0	0.5	-1.40139	-1.45055	2.91637	-14.808	12.5995	0	0.000389273	0	0.000389273	0	0.000582436	FALSE	proEB vs Rest	proEB	Rest
AL445250.1	0.8806	0.11939999999999995	1.9981242199669556	2.0470131e-07	4.4393045e-07	0	0.5	-1.023	-1.06421	3.14869	-11.635	11.1644	0	0.00259515	0	0.00216263	0	0.00475704	FALSE	proEB vs Rest	proEB	Rest
AL590640.1	0.8806	0.11939999999999995	1.9981242199669556	2.7797867e-07	8.84076e-08	0	0.5	1.90743	1.85233	2.71073	-9.30679	12.5954	0	0.000562284	0	0.000562284	0	0.000947529	FALSE	proEB vs Rest	proEB	Rest
KRT86	0.8806	0.11939999999999995	1.9981242199669556	1.1299581e-07	3.6644476e-08	0	0.5	1.45413	1.48357	3.05896	-16.9079	14.9683	0	0.000216263	0	0.000216263	0	0.000377939	FALSE	proEB vs Rest	proEB	Rest
DNAAF4	0.8806	0.11939999999999995	1.9981242199669556	3.2378557e-06	7.979715e-06	0	0.5	-1.17988	-1.50538	2.75822	-10.2676	9.25027	0.0325945	0.0602949	0.0260756	0.0500433	0.0305567	0.0826856	FALSE	proEB vs Rest	proEB	Rest
LINC00609	0.8806	0.11939999999999995	1.9981242199669556	1.2396617e-07	6.100517e-08	0	0.5	1.50084	1.43788	2.91193	-9.83462	11.4474	0.00130378	0.000346021	0.00130378	0.000346021	0.000736849	0.000434331	FALSE	proEB vs Rest	proEB	Rest
ADIPOQ	0.8806	0.11939999999999995	1.9981242199669556	2.2748145e-08	4.310729e-08	0	0.5	-1.55396	-1.60655	2.57773	-10.2929	10.3552	0	0.000216263	0	0.000216263	0	0.000496823	FALSE	proEB vs Rest	proEB	Rest
LHX2	0.8806	0.11939999999999995	1.9981242199669556	8.5260346e-08	5.2371348e-08	0	0.5	1.31433	1.39749	2.82796	-11.4394	10.6626	0.00260756	0.000259516	0.00260756	0.000259516	0.00180004	0.000521268	FALSE	proEB vs Rest	proEB	Rest
RDH10	0.8806	0.11939999999999995	1.9981242199669556	1.7397395e-05	5.410097e-06	0	0.5	2.24046	2.07872	1.78428	-3.62172	10.0619	0.181226	0.0393168	0.14602346805736624	0.0357266	0.18616920709609985	0.053990643471479416	FALSE	proEB vs Rest	proEB	Rest
PRELID3A	0.8806	0.11939999999999995	1.9981242199669556	9.628153e-07	3.6613185e-06	0	0.5	-1.76475	-1.91836	1.89975	-7.10871	6.18548	0.0065189	0.0281141	0.0065189	0.026297577854671534	0.00555737	0.0390814	FALSE	proEB vs Rest	proEB	Rest
MCCC1-AS1	0.8806	0.11939999999999995	1.9981242199669556	6.6063006e-07	4.2391457e-07	0	0.5	1.43157	1.57834	2.75297	-10.7614	13.9316	0.00782269	0.00272491	0.00782269	0.00268166	0.011267317458987236	0.00382478	FALSE	proEB vs Rest	proEB	Rest
LINC00173	0.8806	0.11939999999999995	1.9981242199669556	7.670795e-07	5.2252285e-06	0	0.5	-1.9871	-2.03768	2.39614	-9.60949	6.1501	0.00391134	0.0289359	0.00391134	0.026686851211072924	0.00393072	0.050395362079143524	FALSE	proEB vs Rest	proEB	Rest
LINC02462	0.8806	0.11939999999999995	1.9981242199669556	5.6592306e-08	3.3648494e-08	0	0.5	0.827047	0.802048	3.33378	-12.3619	11.9893	0	0.00017301	0	0.00017301	0	0.000248507	FALSE	proEB vs Rest	proEB	Rest
WNT1	0.8806	0.11939999999999995	1.9981242199669556	1.8394926e-08	4.9818894e-08	0	0.5	0.29218	0.561097	3.14309	-12.5853	9.78423	0	0.000216263	0	0.000216263	0	0.000380769	FALSE	proEB vs Rest	proEB	Rest
AC112236.2	0.8806	0.11939999999999995	1.9981242199669556	2.7136464e-08	6.3155056e-08	0	0.5	-0.871356	-1.01261	3.26301	-13.3424	14.6104	0	0.000432526	0	0.000432526	0	0.000616356	FALSE	proEB vs Rest	proEB	Rest
MYB-AS1	0.8806	0.11939999999999995	1.9981242199669556	2.893265e-07	2.5885683e-07	0	0.5	1.33742	1.3997	2.71502	-7.58867	15.8074	0.00130378	0.00207612	0.00130378	0.00207612	0.000668503	0.00280287	FALSE	proEB vs Rest	proEB	Rest
RNASE6	0.8806	0.11939999999999995	1.9981242199669556	4.918152e-07	1.8116164e-06	0	0.5	-0.896052	-0.877799	3.00963	-9.66768	9.44854	0.00391134	0.0160467	0.00391134	0.015181660899654064	0.00650592	0.0197215	FALSE	proEB vs Rest	proEB	Rest
IL16	0.8806	0.11939999999999995	1.9981242199669556	4.5363223e-07	2.2826423e-06	0	0.5	-1.97086	-2.1403	1.92534	-8.28307	6.3582	0.00260756	0.0124567	0.00260756	0.011807958477508684	0.00177356	0.0257463	FALSE	proEB vs Rest	proEB	Rest
AC011773.2	0.8806	0.11939999999999995	1.9981242199669556	1.4561952e-07	6.879274e-08	0	0.5	1.54197	1.31857	3.38475	-9.78278	14.6451	0.00130378	0.000432526	0.00130378	0.000389273	0.000769783	0.000545093	FALSE	proEB vs Rest	proEB	Rest
HGFAC	0.8806	0.11939999999999995	1.9981242199669556	7.467002e-09	8.5752426e-08	0	0.5	-1.79803	-1.46109	3.28502	-13.7185	10.0613	0	0.000346021	0	0.000346021	0	0.000712541	FALSE	proEB vs Rest	proEB	Rest
AL592078.1	0.8806	0.11939999999999995	1.9981242199669556	9.627211e-08	2.8829131e-08	0	0.5	1.25375	1.31983	2.94578	-8.52554	11.7525	0.00130378	0.00017301	0.00130378	0.00017301	0.00120098	0.000272987	FALSE	proEB vs Rest	proEB	Rest
AL451085.1	0.8806	0.11939999999999995	1.9981242199669556	7.842696e-08	3.5992628e-07	0	0.5	-0.774304	-0.58385	2.95005	-11.2635	7.40046	0	0.00142734	0	0.00142734	0	0.00339421	FALSE	proEB vs Rest	proEB	Rest
AL139124.1	0.8806	0.11939999999999995	1.9981242199669556	7.782775e-08	9.3700535e-08	0	0.5	-0.127003	-0.331294	3.37768	-11.7112	13.1596	0	0.000562284	0	0.000562284	0	0.000915445	FALSE	proEB vs Rest	proEB	Rest
LTA	0.8806	0.11939999999999995	1.9981242199669556	4.8070888e-08	3.6378833e-07	0	0.5	-2.03403	-1.99348	2.64995	-10.7623	8.27832	0	0.00263841	0	0.00242215	0	0.00415529	FALSE	proEB vs Rest	proEB	Rest
YES1	0.8806	0.11939999999999995	1.9981242199669556	3.329794e-05	0.000115767	0	0.5	-1.69043	-1.71624	1.29659	-6.10073	3.82149	0.284224	0.603944	0.18122555410690988	0.35968858131480896	0.30400416254997253	1.138139009475708	FALSE	proEB vs Rest	proEB	Rest
AL008638.1	0.8806	0.11939999999999995	1.9981242199669556	1.6762687e-08	5.0010144e-08	0	0.5	-1.69783	-1.79463	2.74216	-10.3617	11.2378	0	0.000216263	0	0.000216263	0	0.000424756	FALSE	proEB vs Rest	proEB	Rest
GH1	0.8806	0.11939999999999995	1.9981242199669556	8.629746e-09	6.693435e-08	0	0.5	-1.60697	-1.51582	2.94685	-11.1963	8.06225	0	0.000346021	0	0.000346021	0	0.000605073	FALSE	proEB vs Rest	proEB	Rest
EML1	0.8806	0.11939999999999995	1.9981242199669556	2.4905132e-06	2.5564652e-06	0	0.5	0.616542	0.787259	2.90431	-11.5331	10.9877	0.0430248	0.0147059	0.027379400260756182	0.011894463667820104	0.0386442	0.025405922904610634	FALSE	proEB vs Rest	proEB	Rest
AC012254.1	0.8806	0.11939999999999995	1.9981242199669556	6.594203e-07	2.8857585e-06	0	0.5	-1.60927	-1.66865	2.58498	-10.0783	7.32191	0.0104302	0.0192041	0.00782269	0.017387543252595273	0.00973431	0.031199999153614044	FALSE	proEB vs Rest	proEB	Rest
PTPRQ	0.8806	0.11939999999999995	1.9981242199669556	5.1490247e-08	5.1134283e-08	0	0.5	0.203887	0.161176	3.30374	-13.4489	16.7736	0	0.000432526	0	0.000432526	0	0.000450521	FALSE	proEB vs Rest	proEB	Rest
AL590062.1	0.8804	0.11960000000000004	1.9962234358822115	1.549899e-07	1.3285869e-07	0	0.5	1.31749	1.45178	2.76004	-7.44337	10.2304	0	0.00099481	0	0.00099481	0	0.00123306	FALSE	proEB vs Rest	proEB	Rest
LINC01600	0.8804	0.11960000000000004	1.9962234358822115	9.14475e-09	4.5515918e-08	0	0.5	-1.12185	-1.03586	3.22728	-13.2582	10.6991	0	0.000259516	0	0.000259516	0	0.000323926	FALSE	proEB vs Rest	proEB	Rest
AC087289.2	0.8804	0.11960000000000004	1.9962234358822115	4.696265e-08	1.555574e-07	0	0.5	-1.86802	-1.8798	2.30842	-9.45615	7.66844	0.00391134	0.000865052	0.00391134	0.000865052	0.00535228	0.00123928	FALSE	proEB vs Rest	proEB	Rest
SNPH	0.8804	0.11960000000000004	1.9962234358822115	8.7579835e-08	2.500132e-07	0	0.5	-1.11241	-1.29967	2.78792	-10.9312	10.785	0	0.0017301	0	0.0017301	0	0.0023183	FALSE	proEB vs Rest	proEB	Rest
AC009159.2	0.8804	0.11960000000000004	1.9962234358822115	7.8340765e-09	4.726743e-08	0	0.5	-1.76582	-1.68342	2.69759	-10.7222	9.28774	0	0.000346021	0	0.000346021	0	0.000464987	FALSE	proEB vs Rest	proEB	Rest
AC092755.2	0.8804	0.11960000000000004	1.9962234358822115	8.796499e-08	1.3408622e-07	0	0.5	-0.244141	-0.387853	2.95718	-12.7355	10.5295	0.00260756	0.000821799	0.00260756	0.000821799	0.00218703	0.00138552	FALSE	proEB vs Rest	proEB	Rest
SYN2	0.8804	0.11960000000000004	1.9962234358822115	2.4311012e-07	1.8009039e-06	0	0.5	-1.27535	-0.858516	3.40815	-11.6712	10.0048	0	0.0102076	0	0.00540657	0	0.019196201115846634	FALSE	proEB vs Rest	proEB	Rest
AC025442.2	0.8804	0.11960000000000004	1.9962234358822115	4.824257e-06	2.4137438e-05	0	0.5	-1.82316	-1.97108	2.49372	-8.61315	9.08734	0.0521512	0.142735	0.0482399	0.11453287197231994	0.044901423156261444	0.24373967945575714	FALSE	proEB vs Rest	proEB	Rest
GOLGA8Q	0.8804	0.11960000000000004	1.9962234358822115	1.8148353e-07	9.681056e-07	0	0.5	-1.72111	-1.80252	2.46302	-10.4137	6.76433	0	0.00648788	0	0.00635813	0	0.010479900985956192	FALSE	proEB vs Rest	proEB	Rest
AC000068.2	0.8804	0.11960000000000004	1.9962234358822115	1.8142579e-08	8.589791e-08	0	0.5	-1.55064	-1.57151	2.72719	-12.0585	8.87176	0	0.000389273	0	0.000389273	0	0.000694233	FALSE	proEB vs Rest	proEB	Rest
AC087883.2	0.8804	0.11960000000000004	1.9962234358822115	7.431938e-08	7.005102e-08	0	0.5	0.904423	0.911088	3.29376	-10.4504	14.1762	0	0.000302768	0	0.000302768	0	0.000579108	FALSE	proEB vs Rest	proEB	Rest
NAT16	0.8804	0.11960000000000004	1.9962234358822115	1.6046172e-08	6.8473994e-08	0	0.5	-0.922375	-0.922564	3.17321	-11.7483	10.2757	0	0.000562284	0	0.000562284	0	0.000875019	FALSE	proEB vs Rest	proEB	Rest
AL121578.3	0.8804	0.11960000000000004	1.9962234358822115	7.8069196e-09	3.5605073e-08	0	0.5	-1.73474	-1.79326	2.56651	-12.9298	9.64901	0	0.000129758	0	0.000129758	0	0.000294579	FALSE	proEB vs Rest	proEB	Rest
TDRD1	0.8804	0.11960000000000004	1.9962234358822115	5.453332e-08	2.3571981e-07	0	0.5	-1.74016	-1.79147	2.59025	-12.9134	7.61528	0	0.0017301	0	0.00168685	0	0.00250121	FALSE	proEB vs Rest	proEB	Rest
LINC01146	0.8804	0.11960000000000004	1.9962234358822115	8.386399e-08	1.8563337e-06	0	0.5	-1.19756	-0.936572	3.55618	-13.6686	9.7732	0.00130378	0.0111159	0.00130378	0.00778547	0.000677993	0.017504841089248657	FALSE	proEB vs Rest	proEB	Rest
LILRB1	0.8804	0.11960000000000004	1.9962234358822115	1.11227925e-08	6.645832e-08	0	0.5	-1.56409	-1.4453	3.03327	-15.1263	7.94386	0	0.000346021	0	0.000346021	0	0.000750017	FALSE	proEB vs Rest	proEB	Rest
NCBP2L	0.8804	0.11960000000000004	1.9962234358822115	1.1979476e-08	8.546862e-08	0	0.5	-1.74729	-1.69967	2.94594	-12.8891	7.55649	0	0.000475779	0	0.000475779	0	0.000906393	FALSE	proEB vs Rest	proEB	Rest
CYP39A1	0.8804	0.11960000000000004	1.9962234358822115	5.4986753e-08	9.3132925e-08	0	0.5	-0.317742	-0.386704	3.20773	-14.7582	11.2077	0	0.000605536	0	0.000605536	0	0.000867975	FALSE	proEB vs Rest	proEB	Rest
TRIM75P	0.8804	0.11960000000000004	1.9962234358822115	1.898934e-08	5.0087227e-08	0	0.5	-0.234454	-0.0849533	3.36289	-13.7865	10.4452	0	0.000216263	0	0.000216263	0	0.000433643	FALSE	proEB vs Rest	proEB	Rest
EFCAB8	0.8804	0.11960000000000004	1.9962234358822115	8.096048e-07	6.450227e-06	0	0.5	-2.14327	-2.08721	2.75385	-12.7127	7.2509	0.00782269	0.0341696	0.0065189	0.028114186851211354	0.00784377	0.0653628	FALSE	proEB vs Rest	proEB	Rest
AC104781.1	0.8804	0.11960000000000004	1.9962234358822115	1.1638742e-08	2.9302225e-08	0	0.5	-1.30566	-1.38728	2.64862	-11.9625	7.95019	0	0.000129758	0	0.000129758	0	0.000167467	FALSE	proEB vs Rest	proEB	Rest
AL031668.2	0.8804	0.11960000000000004	1.9962234358822115	1.2568526e-07	2.6581813e-06	0	0.5	-1.80947	-1.09451	3.61837	-11.4408	9.42961	0	0.012846	0	0.011980968858131524	0	0.0263035	FALSE	proEB vs Rest	proEB	Rest
AC007271.1	0.8804	0.11960000000000004	1.9962234358822115	7.167467e-08	5.9618266e-08	0	0.5	0.653047	0.632281	3.31958	-15.2893	13.4565	0.00130378	0.00017301	0.00130378	0.00017301	0.00199538	0.000619291	FALSE	proEB vs Rest	proEB	Rest
C2orf27A	0.8804	0.11960000000000004	1.9962234358822115	1.0101448e-06	2.424128e-06	0	0.5	-0.952895	-1.29604	2.77537	-9.38154	10.3649	0.0130378	0.0192041	0.00912647	0.016435986159169653	0.0103076	0.0260048	FALSE	proEB vs Rest	proEB	Rest
HTR7	0.8804	0.11960000000000004	1.9962234358822115	2.5269313e-07	1.4542543e-06	0	0.5	-0.979068	-0.93571	2.96206	-11.7036	8.75677	0.00260756	0.0112024	0.00260756	0.00765571	0.00341712	0.017543507739901543	FALSE	proEB vs Rest	proEB	Rest
AC105105.1	0.8804	0.11960000000000004	1.9962234358822115	1.6470828e-08	7.5562134e-08	0	0.5	-0.549019	-0.414702	3.5596	-13.4199	12.5844	0	0.000475779	0	0.000432526	0	0.00104657	FALSE	proEB vs Rest	proEB	Rest
LOXHD1	0.8804	0.11960000000000004	1.9962234358822115	2.9739644e-08	2.7009932e-07	0	0.5	-1.67367	-1.62142	2.82191	-18.6775	8.46571	0	0.00203287	0	0.0017301	0	0.00300461	FALSE	proEB vs Rest	proEB	Rest
LINC01732	0.8804	0.11960000000000004	1.9962234358822115	4.0948233e-08	5.611749e-08	0	0.5	0.770063	1.00391	2.90679	-10.7742	11.1139	0	0.000302768	0	0.000302768	0	0.000782943	FALSE	proEB vs Rest	proEB	Rest
AC009812.1	0.8804	0.11960000000000004	1.9962234358822115	4.2471933e-07	1.5468994e-06	0	0.5	-1.84092	-1.88885	1.92084	-8.15573	5.94603	0.00130378	0.00778545	0.00130378	0.00774221	0.00222034	0.015484241768717766	FALSE	proEB vs Rest	proEB	Rest
SMIM10L2B	0.8804	0.11960000000000004	1.9962234358822115	2.5808514e-08	6.220723e-08	0	0.5	-1.16806	-1.22265	3.08761	-12.9542	9.06382	0	0.000346021	0	0.000302768	0	0.000461681	FALSE	proEB vs Rest	proEB	Rest
KLF17	0.8804	0.11960000000000004	1.9962234358822115	2.0264359e-08	5.286967e-08	0	0.5	-1.46218	-1.46036	2.99032	-11.4319	9.8462	0	0.000302768	0	0.000216263	0	0.000822599	FALSE	proEB vs Rest	proEB	Rest
COL22A1	0.8804	0.11960000000000004	1.9962234358822115	2.1261903e-07	7.8073555e-08	0	0.5	1.21293	1.1807	3.23115	-12.3682	13.902	0.00260756	0.000519031	0.00260756	0.000475779	0.00168045	0.000686131	FALSE	proEB vs Rest	proEB	Rest
AL133383.1	0.8804	0.11960000000000004	1.9962234358822115	8.743911e-08	3.3758802e-08	0	0.5	1.41125	1.30134	3.17977	-8.2958	13.1331	0.00130378	8.650519e-05	0.00130378	8.650519031141868e-05	0.0029259	0.000115114	FALSE	proEB vs Rest	proEB	Rest
GACAT1	0.8804	0.11960000000000004	1.9962234358822115	1.1157063e-07	6.655041e-08	0	0.5	1.20928	1.25621	3.00166	-11.3374	11.7886	0	0.000302768	0	0.000302768	0	0.000494656	FALSE	proEB vs Rest	proEB	Rest
AC096759.2	0.8804	0.11960000000000004	1.9962234358822115	3.721541e-08	6.652838e-08	0	0.5	-0.340487	-0.272861	3.30359	-10.8062	12.7191	0	0.000389273	0	0.000389273	0	0.000711111	FALSE	proEB vs Rest	proEB	Rest
AC084364.3	0.8804	0.11960000000000004	1.9962234358822115	7.3840054e-09	3.1924646e-08	0	0.5	-1.69164	-1.78322	2.2471	-9.42808	10.6989	0	0.000129758	0	0.000129758	0	0.00021063	FALSE	proEB vs Rest	proEB	Rest
AL359182.1	0.8804	0.11960000000000004	1.9962234358822115	1.2438892e-07	6.625614e-08	0	0.5	1.30961	1.24209	3.16649	-9.42785	12.0853	0.00130378	0.000259516	0.00130378	0.000259516	0.00106859	0.000400516	FALSE	proEB vs Rest	proEB	Rest
TBC1D8	0.8804	0.11960000000000004	1.9962234358822115	8.547785e-06	3.891144e-05	0	0.5	-1.44834	-1.74631	2.42672	-10.2789	6.52814	0.0782269	0.235386	0.0664928	0.15882352941175612	0.078079	0.38967660069465637	FALSE	proEB vs Rest	proEB	Rest
LINC01361	0.8802	0.11980000000000002	1.9943253965842456	4.1090362e-09	3.7352464e-08	0	0.5	-1.99594	-1.83958	2.83628	-13.8754	6.72792	0	0.00017301	0	0.00017301	0	0.000427853	FALSE	proEB vs Rest	proEB	Rest
AC012513.1	0.8802	0.11980000000000002	1.9943253965842456	1.6300417e-08	1.0770544e-07	0	0.5	-1.29786	-1.23475	3.32203	-19.3431	11.2396	0	0.000432526	0	0.000389273	0	0.00102624	FALSE	proEB vs Rest	proEB	Rest
MYOM3	0.8802	0.11980000000000002	1.9943253965842456	6.6376764e-08	9.441931e-08	0	0.5	-0.539125	-0.426925	3.37681	-12.7989	10.7896	0.00130378	0.000605536	0.00130378	0.000605536	0.000730041	0.00114425	FALSE	proEB vs Rest	proEB	Rest
HAMP	0.8802	0.11980000000000002	1.9943253965842456	9.87041e-09	9.21614e-08	0	0.5	-1.95622	-1.77164	2.91962	-11.6568	9.59139	0	0.000519031	0	0.000519031	0	0.000831389	FALSE	proEB vs Rest	proEB	Rest
MOB3A	0.8802	0.11980000000000002	1.9943253965842456	1.36990575e-05	4.840997e-05	0	0.5	-1.56548	-1.70186	1.35	-5.85722	3.68564	0.118644	0.311334	0.095176	0.23256920415221802	0.14475828409194946	0.4875308871269226	FALSE	proEB vs Rest	proEB	Rest
AP000721.2	0.8802	0.11980000000000002	1.9943253965842456	7.915991e-07	1.337779e-06	0	0.5	-0.866017	-1.10786	2.94235	-11.3085	10.0498	0.0104302	0.0111591	0.00912647	0.010423875432525964	0.011691409163177013	0.013991505838930607	FALSE	proEB vs Rest	proEB	Rest
TNFRSF11B	0.8802	0.11980000000000002	1.9943253965842456	7.40283e-09	4.244782e-08	0	0.5	-1.54527	-1.51507	2.89273	-12.7216	9.97093	0	0.00017301	0	0.00017301	0	0.000305887	FALSE	proEB vs Rest	proEB	Rest
ATP2C2-AS1	0.8802	0.11980000000000002	1.9943253965842456	6.148607e-08	9.703927e-08	0	0.5	-1.06	-1.06739	3.3152	-13.3328	13.2787	0.00130378	0.000778547	0.00130378	0.000778547	0.00121045	0.000998467	FALSE	proEB vs Rest	proEB	Rest
PCDH9	0.8802	0.11980000000000002	1.9943253965842456	1.8825895e-06	7.3467463e-06	0	0.5	-1.05216	-1.44862	2.68141	-7.92549	9.25689	0.0130378	0.0445936	0.013037809647979142	0.030968858131488215	0.0161909	0.0739879	FALSE	proEB vs Rest	proEB	Rest
PCAT1	0.8802	0.11980000000000002	1.9943253965842456	2.6695604e-06	1.3183277e-05	0	0.5	-1.44494	-1.58715	2.47869	-8.85814	6.41421	0.0221643	0.0695938	0.0169492	0.0415657	0.022460151463747025	0.12434962391853333	FALSE	proEB vs Rest	proEB	Rest
AC102945.1	0.8802	0.11980000000000002	1.9943253965842456	2.7455084e-08	6.429415e-08	0	0.5	-1.03344	-0.964889	3.25231	-16.1787	11.3623	0	0.000346021	0	0.000346021	0	0.000607084	FALSE	proEB vs Rest	proEB	Rest
ZBED1	0.8802	0.11980000000000002	1.9943253965842456	3.1489517e-06	7.417367e-06	0	0.5	-0.918927	-1.29362	2.44317	-6.18713	9.721	0.0286832	0.0507359	0.027379400260756182	0.0476211	0.025133145973086357	0.0758873	FALSE	proEB vs Rest	proEB	Rest
AC027682.3	0.8802	0.11980000000000002	1.9943253965842456	4.6232586e-08	4.5721013e-08	0	0.5	0.779124	0.880065	3.08682	-11.7461	11.9472	0.00130378	0.00017301	0.00130378	0.00017301	0.000677993	0.000294799	FALSE	proEB vs Rest	proEB	Rest
AL844908.2	0.8802	0.11980000000000002	1.9943253965842456	2.3956712e-08	7.083965e-08	0	0.5	-0.813926	-0.804415	3.0064	-11.4071	9.64013	0.00130378	0.000475779	0.00130378	0.000475779	0.000823978	0.000685199	FALSE	proEB vs Rest	proEB	Rest
AC022973.4	0.8802	0.11980000000000002	1.9943253965842456	1.9782337e-06	5.2830005e-06	0	0.5	-0.822629	-1.33192	2.91407	-9.26956	9.82071	0.0234681	0.0330882	0.0208605	0.0313149	0.0210403	0.0513181	FALSE	proEB vs Rest	proEB	Rest
AC009065.6	0.8802	0.11980000000000002	1.9943253965842456	2.3111841e-08	4.2636085e-08	0	0.5	-0.477833	-0.480978	3.3007	-15.646	12.1943	0	0.000259516	0	0.000259516	0	0.000336795	FALSE	proEB vs Rest	proEB	Rest
IGFBP3	0.8802	0.11980000000000002	1.9943253965842456	8.411981e-09	3.98418e-08	0	0.5	-1.28839	-1.20797	3.14298	-14.4838	9.51865	0	0.00017301	0	0.00017301	0	0.000398552	FALSE	proEB vs Rest	proEB	Rest
SLC12A5	0.8802	0.11980000000000002	1.9943253965842456	9.3536286e-08	3.9975856e-07	0	0.5	-1.92602	-1.9937	2.08337	-9.29956	6.34034	0.00130378	0.0024654	0.00130378	0.00237889	0.00113392	0.00442598	FALSE	proEB vs Rest	proEB	Rest
AC005740.4	0.8802	0.11980000000000002	1.9943253965842456	7.557478e-09	1.1813504e-07	0	0.5	-1.91943	-1.53195	3.36963	-12.4354	8.4904	0	0.000605536	0	0.000605536	0	0.00124647	FALSE	proEB vs Rest	proEB	Rest
AL034550.1	0.8802	0.11980000000000002	1.9943253965842456	1.3961659e-08	3.2821325e-07	0	0.5	-2.80192	-2.43588	3.02324	-13.445	5.52781	0	0.00138408	0	0.00138408	0	0.00278979	FALSE	proEB vs Rest	proEB	Rest
LINC01055	0.8802	0.11980000000000002	1.9943253965842456	4.2315648e-08	3.1488447e-08	0	0.5	0.385191	0.385933	3.15885	-10.9549	10.4345	0.00130378	0.000129758	0.00130378	0.000129758	0.0011615	0.00019335	FALSE	proEB vs Rest	proEB	Rest
TPPP	0.8802	0.11980000000000002	1.9943253965842456	8.0509045e-07	3.9696833e-06	0	0.5	-1.67218	-1.73523	2.5573	-9.16567	7.64725	0.00782269	0.0233131	0.00782269	0.021972318339100533	0.0070051	0.039045218378305435	FALSE	proEB vs Rest	proEB	Rest
SLC6A13	0.8802	0.11980000000000002	1.9943253965842456	4.1222674e-07	2.2184258e-06	0	0.5	-1.37029	-1.24237	3.04605	-12.1967	12.4568	0.00391134	0.0123702	0.00391134	0.010986159169550194	0.00430532	0.023299820721149445	FALSE	proEB vs Rest	proEB	Rest
TNFRSF11A	0.8802	0.11980000000000002	1.9943253965842456	8.6755205e-07	6.7580795e-06	0	0.5	-1.7741	-1.87125	2.75741	-10.5337	10.888	0.011734	0.0413497	0.00782269	0.033564	0.013054	0.0683242	FALSE	proEB vs Rest	proEB	Rest
LINC02469	0.8802	0.11980000000000002	1.9943253965842456	6.2963728e-09	4.2618844e-08	0	0.5	-1.96737	-1.89979	2.57309	-12.841	6.62655	0	0.000216263	0	0.000216263	0	0.000372197	FALSE	proEB vs Rest	proEB	Rest
KCNE5	0.8802	0.11980000000000002	1.9943253965842456	2.532074e-07	1.776512e-07	0	0.5	1.57183	1.54783	2.69218	-9.91983	12.1516	0.00391134	0.00108131	0.00391134	0.00103806	0.00555112	0.00157707	FALSE	proEB vs Rest	proEB	Rest
MYH3	0.8802	0.11980000000000002	1.9943253965842456	9.5300675e-07	3.2611736e-06	0	0.5	-1.15303	-1.55353	2.45394	-9.08636	8.57381	0.00782269	0.0205449	0.0065189	0.018728373702422283	0.00505634	0.0335878	FALSE	proEB vs Rest	proEB	Rest
KCNA5	0.8802	0.11980000000000002	1.9943253965842456	4.074852e-09	3.3357914e-08	0	0.5	-2.05226	-2.0135	2.52268	-13.1857	5.33922	0	0.000129758	0	0.000129758	0	0.00037831	FALSE	proEB vs Rest	proEB	Rest
ADGRF5	0.8802	0.11980000000000002	1.9943253965842456	1.0007237e-07	4.571374e-08	0	0.5	1.34991	1.40427	2.76321	-11.8811	11.1448	0.00130378	0.000346021	0.00130378	0.000346021	0.000718495	0.000894336	FALSE	proEB vs Rest	proEB	Rest
AL591623.1	0.8802	0.11980000000000002	1.9943253965842456	8.0009346e-07	2.3455545e-06	0	0.5	-1.04832	-1.43401	2.38959	-8.51917	7.68208	0.0104302	0.0160467	0.010430247718383313	0.015614186851211164	0.012888104654848576	0.0251137	FALSE	proEB vs Rest	proEB	Rest
NXNL1	0.8802	0.11980000000000002	1.9943253965842456	1.9415202e-08	7.5639555e-08	0	0.5	-1.72908	-1.74313	2.64249	-16.297	8.06817	0	0.000302768	0	0.000302768	0	0.000584014	FALSE	proEB vs Rest	proEB	Rest
KIF24	0.8802	0.11980000000000002	1.9943253965842456	7.773305e-05	2.7411335e-05	0	0.5	2.37376	2.33204	2.43495	-4.97677	10.0706	0.752283	0.22042	0.3937418513689727	0.15315743944635993	0.7063987851142883	0.2793000042438507	FALSE	proEB vs Rest	proEB	Rest
MGLL	0.8802	0.11980000000000002	1.9943253965842456	3.623715e-06	1.8734312e-05	0	0.5	-1.76779	-2.02369	1.89024	-7.35838	5.01396	0.0286832	0.115614	0.027379400260756182	0.0905709	0.0295752	0.1903887242078781	FALSE	proEB vs Rest	proEB	Rest
AL138889.1	0.8802	0.11980000000000002	1.9943253965842456	6.9271884e-08	2.4033794e-08	0	0.5	1.69471	1.65538	3.01592	-8.18124	15.0391	0.00260756	4.3252596e-05	0.00260756	4.325259515570934e-05	0.00394567	4.5543431042460725e-05	FALSE	proEB vs Rest	proEB	Rest
AC108471.2	0.8802	0.11980000000000002	1.9943253965842456	1.4161463e-07	3.6674504e-07	0	0.5	-1.14085	-1.34023	2.44193	-9.19211	8.74767	0	0.00276816	0	0.00242215	0	0.00390273	FALSE	proEB vs Rest	proEB	Rest
COL4A5	0.8802	0.11980000000000002	1.9943253965842456	4.9830942e-05	1.7707815e-05	0	0.5	1.89995	1.92551	1.54725	-4.18281	9.5365	0.494133	0.123832	0.2151238591916556	0.0878893	0.5011316537857056	0.18621256947517395	FALSE	proEB vs Rest	proEB	Rest
AC013565.3	0.8802	0.11980000000000002	1.9943253965842456	2.5137615e-07	1.11921864e-07	0	0.5	0.55623	0.521647	3.27837	-11.768	10.738	0.00130378	0.000475779	0.00130378	0.000475779	0.00135528	0.00109489	FALSE	proEB vs Rest	proEB	Rest
AL354994.1	0.8802	0.11980000000000002	1.9943253965842456	4.4122284e-09	3.4457187e-08	0	0.5	-1.60433	-1.51686	2.95712	-13.3884	9.36223	0	0.000129758	0	0.000129758	0	0.000242999	FALSE	proEB vs Rest	proEB	Rest
AC006581.1	0.8802	0.11980000000000002	1.9943253965842456	1.7087768e-07	6.515274e-07	0	0.5	-0.994257	-1.34012	2.67663	-10.593	11.2559	0.00391134	0.00406574	0.00391134	0.00402249	0.00399297	0.00665329	FALSE	proEB vs Rest	proEB	Rest
SMURF2	0.8802	0.11980000000000002	1.9943253965842456	2.5144196e-05	0.000154556	0	0.5	-1.9998	-1.98603	2.12264	-8.20867	6.72642	0.221643	0.832767	0.1525423728813558	0.41107266435977596	0.23066364228725433	1.500857949256897	FALSE	proEB vs Rest	proEB	Rest
SIM1	0.8802	0.11980000000000002	1.9943253965842456	6.352049e-09	3.3055855e-08	0	0.5	-1.85152	-1.83983	2.50174	-10.5429	7.1533	0	0.000389273	0	0.000346021	0	0.000771838	FALSE	proEB vs Rest	proEB	Rest
CDRT15	0.8802	0.11980000000000002	1.9943253965842456	1.29851205e-08	3.6948357e-08	0	0.5	-0.89651	-0.90681	3.1032	-12.7419	11.0771	0	0.000216263	0	0.000216263	0	0.000314825	FALSE	proEB vs Rest	proEB	Rest
AL137157.1	0.88	0.12	1.992430092720513	2.4532014e-08	6.748027e-08	0	0.5	-0.902013	-0.861768	3.25292	-13.5599	10.7402	0	0.000519031	0	0.000475779	0	0.000751246	FALSE	proEB vs Rest	proEB	Rest
AL355312.2	0.88	0.12	1.992430092720513	1.4767336e-06	4.259137e-07	0	0.5	1.92667	1.88599	2.45963	-9.07711	10.9494	0.00782269	0.00324394	0.0065189	0.00311419	0.00663105	0.00463391	FALSE	proEB vs Rest	proEB	Rest
QRFPR	0.88	0.12	1.992430092720513	7.132653e-08	4.3893486e-08	0	0.5	0.990719	1.0483	2.99732	-10.6807	11.8036	0	0.000259516	0	0.000259516	0	0.000414876	FALSE	proEB vs Rest	proEB	Rest
KC877392.1	0.88	0.12	1.992430092720513	1.717186e-08	6.521619e-08	0	0.5	-1.42291	-1.40405	3.06406	-12.5723	9.38917	0	0.000259516	0	0.000259516	0	0.000626845	FALSE	proEB vs Rest	proEB	Rest
ESRP2	0.88	0.12	1.992430092720513	1.6807653e-07	2.3424948e-07	0	0.5	-0.794249	-0.881896	2.91631	-11.0079	10.5077	0.00260756	0.00147059	0.00260756	0.00142734	0.00449167	0.00211266	FALSE	proEB vs Rest	proEB	Rest
AL132655.2	0.88	0.12	1.992430092720513	1.1998334e-07	2.8332155e-07	0	0.5	-0.630238	-0.637232	3.03806	-9.80161	10.5211	0	0.00216263	0	0.00216263	0	0.00262226	FALSE	proEB vs Rest	proEB	Rest
SLCO2A1	0.88	0.12	1.992430092720513	7.567061e-08	3.5184325e-07	0	0.5	-0.768714	-0.79167	3.11592	-10.4832	9.0269	0	0.00229239	0	0.00211938	0	0.00428377	FALSE	proEB vs Rest	proEB	Rest
NLGN3	0.88	0.12	1.992430092720513	1.3893884e-06	8.312827e-06	0	0.5	-1.82295	-1.87921	2.34551	-9.29488	6.85871	0.0130378	0.0456752	0.011734028683181227	0.042128	0.013048571534454823	0.0841513	FALSE	proEB vs Rest	proEB	Rest
AC107959.2	0.88	0.12	1.992430092720513	9.716438e-08	5.353508e-07	0	0.5	-2.02959	-2.03209	2.18479	-10.9382	6.50251	0.00260756	0.00216263	0.00260756	0.00216263	0.00419879	0.00489618	FALSE	proEB vs Rest	proEB	Rest
LINC02399	0.88	0.12	1.992430092720513	5.363787e-09	4.5293472e-08	0	0.5	-1.7225	-1.65371	2.84241	-11.7649	7.25127	0	0.000216263	0	0.000216263	0	0.000419061	FALSE	proEB vs Rest	proEB	Rest
AC099541.1	0.88	0.12	1.992430092720513	5.3986566e-09	5.133903e-08	0	0.5	-2.01418	-1.90883	2.81103	-11.5847	7.71507	0	0.000302768	0	0.000302768	0	0.00044859	FALSE	proEB vs Rest	proEB	Rest
CYP3A43	0.88	0.12	1.992430092720513	6.5662914e-07	6.698507e-07	0	0.5	1.04878	1.351	2.40174	-7.49583	7.65177	0.00521512	0.00237889	0.00521512	0.00229239	0.00799514	0.00702923	FALSE	proEB vs Rest	proEB	Rest
CALML6	0.88	0.12	1.992430092720513	3.9618207e-08	7.743355e-08	0	0.5	-0.655578	-0.745767	3.42517	-15.1681	11.1639	0	0.000475779	0	0.000475779	0	0.000577871	FALSE	proEB vs Rest	proEB	Rest
SAMSN1-AS1	0.88	0.12	1.992430092720513	4.880622e-08	3.265713e-07	0	0.5	-1.59252	-1.58459	3.03407	-12.6458	9.76903	0	0.0024654	0	0.0024654	0	0.00341418	FALSE	proEB vs Rest	proEB	Rest
CRYGN	0.88	0.12	1.992430092720513	1.8003174e-08	3.124439e-08	0	0.5	-0.582642	-0.589243	3.2891	-12.655	11.8371	0	0.000129758	0	0.000129758	0	0.000280356	FALSE	proEB vs Rest	proEB	Rest
FLT4	0.88	0.12	1.992430092720513	8.442546e-07	3.4527412e-07	0	0.5	1.68628	1.70028	2.27075	-7.38529	11.0547	0.00912647	0.0024654	0.00912647	0.00233564	0.0080878	0.00401586	FALSE	proEB vs Rest	proEB	Rest
NAV2-AS2	0.88	0.12	1.992430092720513	1.9111384e-08	5.5987574e-08	0	0.5	-0.846044	-1.10215	3.01488	-9.86684	12.3594	0	0.000475779	0	0.000475779	0	0.000594793	FALSE	proEB vs Rest	proEB	Rest
AL035541.1	0.88	0.12	1.992430092720513	8.0837514e-09	8.3886945e-08	0	0.5	-1.59943	-1.38459	3.22354	-13.1619	9.78039	0	0.000475779	0	0.000475779	0	0.000912015	FALSE	proEB vs Rest	proEB	Rest
CCDC87	0.88	0.12	1.992430092720513	4.012472e-07	1.4946959e-07	0	0.5	1.79099	1.86228	2.34136	-7.33361	9.87571	0.00521512	0.000735294	0.00521512	0.000735294	0.00676742	0.0009795	FALSE	proEB vs Rest	proEB	Rest
CCN5	0.88	0.12	1.992430092720513	1.03464096e-07	8.20235e-08	0	0.5	0.398022	0.455611	3.2719	-13.3222	15.4196	0.00130378	0.000519031	0.00130378	0.000519031	0.00219566	0.000875053	FALSE	proEB vs Rest	proEB	Rest
CASP7	0.88	0.12	1.992430092720513	2.6151254e-06	7.06474e-06	0	0.5	-1.125	-1.41156	2.42134	-8.60197	8.81445	0.0286832	0.0476216	0.024771838331160357	0.0420415	0.027663595974445343	0.0736036	FALSE	proEB vs Rest	proEB	Rest
C10orf105	0.88	0.12	1.992430092720513	8.551162e-08	3.72452e-07	0	0.5	-0.955725	-0.844588	3.08707	-10.8784	8.65	0.00130378	0.00185986	0.00130378	0.00185986	0.000976908	0.00379324	FALSE	proEB vs Rest	proEB	Rest
MCHR2	0.88	0.12	1.992430092720513	8.730955e-09	5.2218944e-08	0	0.5	-1.95132	-1.8987	2.64222	-11.9864	6.71691	0	0.000216263	0	0.000216263	0	0.000414064	FALSE	proEB vs Rest	proEB	Rest
LINC02650	0.88	0.12	1.992430092720513	8.241023e-09	5.3942653e-08	0	0.5	-1.99768	-1.97924	2.53254	-11.2853	6.62831	0	0.00017301	0	0.000129758	0	0.00037127	FALSE	proEB vs Rest	proEB	Rest
AC009646.2	0.88	0.12	1.992430092720513	7.256693e-08	1.5182388e-07	0	0.5	-0.0223394	0.138524	3.60586	-16.3031	15.1974	0.00130378	0.000951557	0.00130378	0.000865052	0.00108162	0.00126107	FALSE	proEB vs Rest	proEB	Rest
AC080013.4	0.88	0.12	1.992430092720513	2.5366134e-07	1.19009734e-07	0	0.5	1.25321	1.2019	2.9478	-10.9778	15.1926	0.00521512	0.000735294	0.00521512	0.000735294	0.00668033	0.00108022	FALSE	proEB vs Rest	proEB	Rest
AC022215.2	0.88	0.12	1.992430092720513	3.7752358e-08	1.0554079e-07	0	0.5	-0.920595	-1.03838	2.78475	-10.5533	9.01034	0	0.000735294	0	0.000692042	0	0.000964193	FALSE	proEB vs Rest	proEB	Rest
AL354710.2	0.88	0.12	1.992430092720513	3.6324002e-06	2.3691198e-06	0	0.5	1.36313	1.50921	2.38144	-8.76239	8.81135	0.0260756	0.0104671	0.024771838331160357	0.00964533	0.0365257	0.027168964967131615	FALSE	proEB vs Rest	proEB	Rest
C4orf33	0.88	0.12	1.992430092720513	5.1691164e-05	1.7527587e-05	0	0.5	1.81025	1.79913	1.49225	-5.38018	8.28316	0.511083	0.115873	0.3116036505867025	0.0971453	0.5962774753570557	0.17942240834236145	FALSE	proEB vs Rest	proEB	Rest
AC004549.1	0.88	0.12	1.992430092720513	9.074667e-08	8.6913765e-08	0	0.5	1.14381	1.20468	2.96892	-10.4399	12.6225	0.00130378	0.000389273	0.00130378	0.000389273	0.00159386	0.000768663	FALSE	proEB vs Rest	proEB	Rest
AC011396.2	0.88	0.12	1.992430092720513	1.4244542e-07	1.9649006e-07	0	0.5	-0.741921	-0.756528	3.09534	-11.6887	12.226	0.00391134	0.000951557	0.00260756	0.000951557	0.00889709	0.00201802	FALSE	proEB vs Rest	proEB	Rest
AC022306.3	0.88	0.12	1.992430092720513	1.4830216e-08	7.937113e-08	0	0.5	-2.02509	-1.99081	2.34473	-11.0441	7.24632	0	0.000389273	0	0.000389273	0	0.000726033	FALSE	proEB vs Rest	proEB	Rest
LINC01340	0.8798	0.12019999999999997	1.9905375149850602	1.0663958e-06	3.555334e-06	0	0.5	-0.611646	-0.747138	3.04771	-9.70896	10.8321	0.0104302	0.0248269	0.00912647	0.017084775086505303	0.00841194	0.033657	FALSE	proEB vs Rest	proEB	Rest
PCYT1B-AS1	0.8798	0.12019999999999997	1.9905375149850602	9.3610836e-08	3.5496917e-08	0	0.5	1.60818	1.65063	2.84346	-10.8178	13.653	0.00130378	0.000129758	0.00130378	0.000129758	0.00114558	0.000334767	FALSE	proEB vs Rest	proEB	Rest
AC011498.1	0.8798	0.12019999999999997	1.9905375149850602	5.762558e-06	1.8122954e-06	0	0.5	2.13159	1.94084	1.99674	-4.44935	10.7655	0.0482399	0.013365	0.0338983	0.011721453287197264	0.0512117	0.0208073	FALSE	proEB vs Rest	proEB	Rest
SPIN4-AS1	0.8798	0.12019999999999997	1.9905375149850602	4.8143363e-07	1.79932e-07	0	0.5	1.9086	1.92939	2.6311	-10.309	13.1204	0.0065189	0.000908305	0.0065189	0.000908304	0.00819021	0.00163657	FALSE	proEB vs Rest	proEB	Rest
AC097478.1	0.8798	0.12019999999999997	1.9905375149850602	1.301053e-07	7.063095e-08	0	0.5	1.07907	1.17538	2.87151	-10.1268	11.5902	0	0.000346021	0	0.000346021	0	0.000726125	FALSE	proEB vs Rest	proEB	Rest
CERS6	0.8798	0.12019999999999997	1.9905375149850602	8.313468e-05	0.000180373	0	0.5	-0.742618	-1.31217	2.23454	-6.34342	9.48842	0.810953	1.25315	0.36245110821382215	0.5238321799306758	0.7633229494094849	1.7879467010498047	FALSE	proEB vs Rest	proEB	Rest
LINC01339	0.8798	0.12019999999999997	1.9905375149850602	2.5608992e-08	8.853603e-08	0	0.5	-1.24833	-1.19657	3.1017	-12.2661	9.40362	0	0.000432526	0	0.000432526	0	0.000787723	FALSE	proEB vs Rest	proEB	Rest
LINC02454	0.8798	0.12019999999999997	1.9905375149850602	2.895392e-08	1.1617622e-07	0	0.5	-0.626423	-0.685559	3.34221	-13.4948	15.1026	0	0.000951557	0	0.000865052	0	0.00115071	FALSE	proEB vs Rest	proEB	Rest
TBR1	0.8798	0.12019999999999997	1.9905375149850602	1.9064782e-07	3.1238554e-07	0	0.5	-0.0731926	0.035656	3.24677	-11.1249	11.1757	0.00260756	0.00177336	0.00260756	0.0017301	0.00437794	0.00350575	FALSE	proEB vs Rest	proEB	Rest
AL353138.1	0.8798	0.12019999999999997	1.9905375149850602	6.929997e-08	4.4660666e-07	0	0.5	-0.46018	-0.365322	3.29634	-14.5756	12.5442	0	0.00294117	0	0.00203287	0	0.00333028	FALSE	proEB vs Rest	proEB	Rest
C16orf89	0.8798	0.12019999999999997	1.9905375149850602	9.7664994e-08	1.16980345e-07	0	0.5	0.0959831	0.0849867	3.09512	-10.2053	10.8225	0.00391134	0.000908305	0.00260756	0.000865052	0.00403896	0.00124595	FALSE	proEB vs Rest	proEB	Rest
DNM1P35	0.8798	0.12019999999999997	1.9905375149850602	6.575111e-08	4.4960998e-07	0	0.5	-2.0003	-1.97579	2.14784	-8.7465	8.50142	0	0.00263841	0	0.00263841	0	0.00458003	FALSE	proEB vs Rest	proEB	Rest
AC093390.2	0.8798	0.12019999999999997	1.9905375149850602	4.827989e-09	3.524962e-08	0	0.5	-1.95099	-1.77077	2.97701	-12.5344	10.8159	0	0.000129758	0	0.000129758	0	0.000230611	FALSE	proEB vs Rest	proEB	Rest
TMEM59L	0.8798	0.12019999999999997	1.9905375149850602	1.8098843e-08	5.881915e-08	0	0.5	-1.18536	-1.18812	3.05557	-15.0666	11.2448	0	0.000346021	0	0.000346021	0	0.001012	FALSE	proEB vs Rest	proEB	Rest
INHBB	0.8798	0.12019999999999997	1.9905375149850602	1.86446e-08	1.2922942e-07	0	0.5	-1.32442	-1.17104	3.24855	-14.0646	9.69662	0	0.000475779	0	0.000432526	0	0.000946905	FALSE	proEB vs Rest	proEB	Rest
AL445242.1	0.8798	0.12019999999999997	1.9905375149850602	1.8772877e-08	4.959908e-08	0	0.5	-1.35922	-1.40422	2.92196	-12.835	9.82377	0	0.000259516	0	0.000259516	0	0.00101384	FALSE	proEB vs Rest	proEB	Rest
AC006115.2	0.8798	0.12019999999999997	1.9905375149850602	6.7975947e-07	2.3838825e-06	0	0.5	-1.19167	-1.54767	2.46962	-8.65209	8.8879	0.00782269	0.017128	0.00782269	0.015441176470588324	0.010821512900292873	0.024245094507932663	FALSE	proEB vs Rest	proEB	Rest
LHX1	0.8798	0.12019999999999997	1.9905375149850602	1.3694412e-08	9.623486e-08	0	0.5	-1.38693	-1.27436	3.26257	-11.7911	9.44245	0	0.000519031	0	0.000475779	0	0.000740329	FALSE	proEB vs Rest	proEB	Rest
AP000894.3	0.8798	0.12019999999999997	1.9905375149850602	5.714979e-08	3.2074503e-08	0	0.5	1.00367	1.03588	3.08804	-10.5094	11.524	0.00130378	0.00017301	0.00130378	0.00017301	0.000749299	0.000316676	FALSE	proEB vs Rest	proEB	Rest
AL050350.1	0.8798	0.12019999999999997	1.9905375149850602	2.811249e-08	6.850324e-08	0	0.5	-0.668951	-0.781906	2.943	-15.3529	12.6857	0	0.000302768	0	0.000259516	0	0.000599001	FALSE	proEB vs Rest	proEB	Rest
LINC01594	0.8798	0.12019999999999997	1.9905375149850602	8.186526e-08	9.238497e-08	0	0.5	0.142128	0.0938282	3.15995	-11.2034	10.9885	0.00130378	0.000519031	0.00130378	0.000475779	0.00106859	0.000951685	FALSE	proEB vs Rest	proEB	Rest
SPATC1	0.8798	0.12019999999999997	1.9905375149850602	9.049887e-08	4.5762883e-07	0	0.5	-1.98025	-1.96715	2.44067	-11.1382	6.93436	0	0.00276816	0	0.0025519	0	0.00541093	FALSE	proEB vs Rest	proEB	Rest
AC024940.1	0.8798	0.12019999999999997	1.9905375149850602	1.9790182e-06	6.801152e-07	0	0.5	1.65859	1.63292	2.88386	-7.48803	11.1698	0.00782269	0.00341695	0.0065189	0.00311419	0.012339552864432335	0.00733629	FALSE	proEB vs Rest	proEB	Rest
PRRG4	0.8798	0.12019999999999997	1.9905375149850602	1.7625892e-06	4.938578e-06	0	0.5	-1.22858	-1.45793	2.53477	-9.02172	9.33292	0.0143416	0.0318339	0.011734028683181227	0.027638408304498544	0.015102380886673927	0.0492451	FALSE	proEB vs Rest	proEB	Rest
AC103858.3	0.8798	0.12019999999999997	1.9905375149850602	1.602723e-06	6.8329524e-07	0	0.5	1.92356	1.9742	2.45693	-7.94128	9.79305	0.011734	0.00324394	0.011734028683181227	0.00285467	0.011391516774892807	0.00805111	FALSE	proEB vs Rest	proEB	Rest
AP000695.2	0.8798	0.12019999999999997	1.9905375149850602	3.2142995e-07	2.1406834e-06	0	0.5	-1.85785	-1.80534	2.70711	-11.0777	9.55382	0.00130378	0.0122837	0.00130378	0.010553633217993094	0.00101029	0.022773226723074913	FALSE	proEB vs Rest	proEB	Rest
AL133268.2	0.8798	0.12019999999999997	1.9905375149850602	1.2664673e-08	4.6408804e-08	0	0.5	-0.531188	-0.494935	3.26583	-15.3068	10.4179	0	0.000302768	0	0.000302768	0	0.000681817	FALSE	proEB vs Rest	proEB	Rest
GMNN	0.8798	0.12019999999999997	1.9905375149850602	0.000133742	4.185439e-05	0	0.5	2.22856	2.15695	1.61442	-3.27027	6.34835	1.25294	0.297537	0.6297262059973944	0.2127595155709092	1.435524821281433	0.42090341448783875	FALSE	proEB vs Rest	proEB	Rest
NOBOX	0.8798	0.12019999999999997	1.9905375149850602	1.3599415e-08	3.1630783e-08	0	0.5	-0.0890788	-0.110993	3.45818	-12.8324	13.6032	0	0.00017301	0	0.000129758	0	0.000236719	FALSE	proEB vs Rest	proEB	Rest
AC079466.2	0.8798	0.12019999999999997	1.9905375149850602	4.9813067e-08	4.8542027e-08	0	0.5	1.37289	1.39676	3.33167	-10.5344	12.7835	0.00130378	0.000519031	0.00130378	0.000475779	0.000836937	0.000575559	FALSE	proEB vs Rest	proEB	Rest
PCDH8	0.8798	0.12019999999999997	1.9905375149850602	1.4201834e-08	4.384324e-08	0	0.5	-0.76112	-0.761465	3.12301	-11.1001	9.55597	0	0.000216263	0	0.000216263	0	0.000604849	FALSE	proEB vs Rest	proEB	Rest
EPHB2	0.8798	0.12019999999999997	1.9905375149850602	1.1606341e-07	7.440771e-07	0	0.5	-1.50363	-1.53389	2.82111	-12.3656	8.21288	0	0.00441176	0	0.00402249	0	0.00806172	FALSE	proEB vs Rest	proEB	Rest
AC017104.1	0.8798	0.12019999999999997	1.9905375149850602	5.0490128e-09	3.3872116e-08	0	0.5	-1.51068	-1.45302	2.85635	-15.1308	9.18071	0	0.00017301	0	0.00017301	0	0.000457375	FALSE	proEB vs Rest	proEB	Rest
NOTCH2NLA	0.8798	0.12019999999999997	1.9905375149850602	9.92954e-07	4.67309e-06	0	0.5	-1.4789	-1.67245	2.56268	-8.92102	8.08987	0.0104302	0.0288927	0.010430247718383313	0.027681660899654254	0.00956044	0.047644	FALSE	proEB vs Rest	proEB	Rest
AARD	0.8798	0.12019999999999997	1.9905375149850602	7.730441e-09	2.681273e-08	0	0.5	-1.61315	-1.59744	3.06541	-13.494	10.61	0	0.000129758	0	0.000129758	0	0.000172273	FALSE	proEB vs Rest	proEB	Rest
MTFP1	0.8798	0.12019999999999997	1.9905375149850602	1.8632072e-05	1.8991654e-05	0	0.5	1.08253	0.987001	2.58107	-5.1873	9.42529	0.169492	0.16008	0.1512385919165579	0.12690311418685238	0.18988138437271118	0.19119827449321747	FALSE	proEB vs Rest	proEB	Rest
AL731557.1	0.8798	0.12019999999999997	1.9905375149850602	5.5230178e-08	1.2862421e-07	0	0.5	-0.675829	-0.653586	3.29027	-12.495	12.6428	0	0.000778547	0	0.000778547	0	0.00129142	FALSE	proEB vs Rest	proEB	Rest
AC084024.1	0.8798	0.12019999999999997	1.9905375149850602	2.8559592e-08	5.1071677e-08	0	0.5	-0.0343421	-0.139764	3.56547	-14.8407	13.1589	0	0.000346021	0	0.000346021	0	0.000393045	FALSE	proEB vs Rest	proEB	Rest
LINC01219	0.8798	0.12019999999999997	1.9905375149850602	9.907442e-08	7.684739e-08	0	0.5	0.795295	0.79765	3.13587	-9.14649	11.7636	0	0.000346021	0	0.000346021	0	0.000822304	FALSE	proEB vs Rest	proEB	Rest
NCAM2	0.8798	0.12019999999999997	1.9905375149850602	5.297406e-07	2.0280088e-06	0	0.5	-1.27724	-1.53137	2.6095	-11.1108	10.9505	0.0065189	0.0134083	0.00521512	0.00735294	0.00935896	0.0232777	FALSE	proEB vs Rest	proEB	Rest
PCDHA4	0.8798	0.12019999999999997	1.9905375149850602	1.01680996e-07	5.50115e-08	0	0.5	1.08985	1.08622	2.94349	-9.59755	12.382	0.00130378	0.000259516	0.00130378	0.000259516	0.00090465	0.000686298	FALSE	proEB vs Rest	proEB	Rest
IRAK2	0.8798	0.12019999999999997	1.9905375149850602	1.4617787e-06	2.3449755e-05	0	0.5	-2.36477	-2.20976	3.00411	-9.4468	6.42283	0.0156454	0.119334	0.011734028683181227	0.08391	0.021454721689224243	0.23467183113098145	FALSE	proEB vs Rest	proEB	Rest
AC010255.3	0.8798	0.12019999999999997	1.9905375149850602	4.5626294e-07	1.596115e-06	0	0.5	-1.22616	-1.3586	2.7428	-10.4716	8.48253	0.00260756	0.0108131	0.00260756	0.00955882	0.00330645	0.017565175890922546	FALSE	proEB vs Rest	proEB	Rest
AC007106.1	0.8796	0.12039999999999995	1.988647654118215	2.8158e-08	1.8157648e-08	0	0.5	0.826644	0.840898	3.29954	-10.2561	15.8315	0	0.000302768	0	0.000216263	0	0.000383653	FALSE	proEB vs Rest	proEB	Rest
AC053503.5	0.8796	0.12039999999999995	1.988647654118215	1.2334506e-08	3.684894e-08	0	0.5	-1.1295	-1.09343	3.04413	-12.628	9.86947	0	0.000259516	0	0.000259516	0	0.000307754	FALSE	proEB vs Rest	proEB	Rest
WNT10B	0.8796	0.12039999999999995	1.988647654118215	7.013625e-08	3.6916836e-07	0	0.5	-1.73439	-1.84476	2.77326	-12.8587	8.02834	0	0.0024654	0	0.00233564	0	0.00408476	FALSE	proEB vs Rest	proEB	Rest
SLC22A2	0.8796	0.12039999999999995	1.988647654118215	1.7971165e-07	1.1971736e-07	0	0.5	0.986991	1.04934	3.08149	-10.6481	13.5016	0	0.000519031	0	0.000432526	0	0.00124051	FALSE	proEB vs Rest	proEB	Rest
AC079340.2	0.8796	0.12039999999999995	1.988647654118215	2.4632609e-08	7.650938e-08	0	0.5	-0.322701	-0.339521	3.70412	-18.219	15.5384	0	0.000648789	0	0.000562284	0	0.00100024	FALSE	proEB vs Rest	proEB	Rest
AL354836.1	0.8796	0.12039999999999995	1.988647654118215	1.16497766e-07	1.0212507e-07	0	0.5	1.22441	1.17609	2.94439	-8.66033	12.3911	0.00130378	0.000735294	0.00130378	0.000735294	0.000812375	0.000814801	FALSE	proEB vs Rest	proEB	Rest
AC092954.1	0.8796	0.12039999999999995	1.988647654118215	5.7878915e-09	9.3535405e-08	0	0.5	-2.10836	-1.77229	3.21196	-12.1954	7.31859	0	0.000346021	0	0.000346021	0	0.000636762	FALSE	proEB vs Rest	proEB	Rest
ANKFN1	0.8796	0.12039999999999995	1.988647654118215	2.4681358e-07	1.1716991e-06	0	0.5	-1.19458	-1.22035	2.68256	-10.7254	8.07411	0.00521512	0.00644463	0.00521512	0.00480104	0.00563505	0.012150546535849571	FALSE	proEB vs Rest	proEB	Rest
TM6SF2	0.8796	0.12039999999999995	1.988647654118215	4.890202e-08	3.8552068e-07	0	0.5	-1.90578	-1.77318	2.98453	-11.1037	10.0785	0	0.00211938	0	0.00207612	0	0.00451786	FALSE	proEB vs Rest	proEB	Rest
SLC6A3	0.8796	0.12039999999999995	1.988647654118215	7.686284e-08	1.2173452e-07	0	0.5	-0.408116	-0.514025	3.16629	-13.3567	11.0252	0	0.000562284	0	0.000562284	0	0.00162869	FALSE	proEB vs Rest	proEB	Rest
RNF152	0.8796	0.12039999999999995	1.988647654118215	5.17877e-07	1.0223354e-06	0	0.5	0.387585	0.227736	3.02412	-8.60002	9.70169	0.0065189	0.00536331	0.00521512	0.00415225	0.010211456567049026	0.012338459491729736	FALSE	proEB vs Rest	proEB	Rest
PAMR1	0.8796	0.12039999999999995	1.988647654118215	6.468925e-08	8.0376985e-08	0	0.5	0.299239	0.205747	3.20512	-12.0878	12.5756	0.00130378	0.000432526	0.00130378	0.000389273	0.00141117	0.000557602	FALSE	proEB vs Rest	proEB	Rest
PNLIPRP1	0.8796	0.12039999999999995	1.988647654118215	1.6469596e-07	4.9509218e-08	0	0.5	1.54275	1.48629	3.06614	-9.79766	11.7102	0	0.000216263	0	0.000216263	0	0.000494216	FALSE	proEB vs Rest	proEB	Rest
AC139718.2	0.8796	0.12039999999999995	1.988647654118215	9.961915e-08	7.596794e-08	0	0.5	1.01428	1.02184	3.13035	-12.9206	13.6636	0.00130378	0.000432526	0.00130378	0.000432526	0.00117089	0.000539286	FALSE	proEB vs Rest	proEB	Rest
AC006062.1	0.8796	0.12039999999999995	1.988647654118215	7.014812e-09	2.4105157e-08	0	0.5	-1.62209	-1.60631	2.73101	-10.3965	8.65112	0	0.000129758	0	0.000129758	0	0.000121539	FALSE	proEB vs Rest	proEB	Rest
AL445931.1	0.8796	0.12039999999999995	1.988647654118215	1.9970403e-07	6.8018494e-08	0	0.5	1.69259	1.68083	2.865	-9.49214	13.385	0.00130378	0.000605536	0.00130378	0.000605536	0.00105433	0.00102652	FALSE	proEB vs Rest	proEB	Rest
AP000808.1	0.8796	0.12039999999999995	1.988647654118215	1.6652729e-08	5.315242e-08	0	0.5	-0.461899	-0.457812	3.13611	-13.4536	10.6838	0	0.000302768	0	0.000302768	0	0.000582195	FALSE	proEB vs Rest	proEB	Rest
PF4V1	0.8796	0.12039999999999995	1.988647654118215	1.2920389e-08	1.6086936e-07	0	0.5	-0.479751	-0.498836	3.30042	-16.0372	11.7811	0	0.00099481	0	0.000562284	0	0.00193704	FALSE	proEB vs Rest	proEB	Rest
NFIB	0.8796	0.12039999999999995	1.988647654118215	3.139258e-06	4.221375e-06	0	0.5	1.12379	1.16835	3.00578	-11.2998	11.6896	0.0286832	0.0322231	0.024771838331160357	0.023529411764706094	0.039769064635038376	0.0434751	FALSE	proEB vs Rest	proEB	Rest
ADGRD1	0.8796	0.12039999999999995	1.988647654118215	5.6859456e-08	3.6029127e-07	0	0.5	-1.03263	-0.914894	3.15347	-13.0322	8.50501	0	0.00142734	0	0.00112457	0	0.00419802	FALSE	proEB vs Rest	proEB	Rest
AP000350.5	0.8796	0.12039999999999995	1.988647654118215	3.7533546e-08	1.1386678e-07	0	0.5	-1.51095	-1.56574	2.69735	-10.0137	8.73827	0	0.000821799	0	0.000821799	0	0.00127738	FALSE	proEB vs Rest	proEB	Rest
AKR1C2	0.8796	0.12039999999999995	1.988647654118215	1.1771691e-06	5.689329e-07	0	0.5	1.76837	1.86755	2.05929	-5.7167	9.62662	0.00782269	0.00389273	0.00782269	0.00376298	0.00784254	0.00644665	FALSE	proEB vs Rest	proEB	Rest
MPP6	0.8796	0.12039999999999995	1.988647654118215	1.5058118e-05	3.557443e-05	0	0.5	-0.76498	-1.18211	2.28316	-6.57141	7.23761	0.136897	0.216787	0.0730117	0.1479671280276764	0.12492883950471878	0.3349553346633911	FALSE	proEB vs Rest	proEB	Rest
AC024132.3	0.8796	0.12039999999999995	1.988647654118215	4.0240515e-08	2.353221e-08	0	0.5	-0.138038	-0.191085	3.23164	-13.2766	13.9566	0	0.000129758	0	0.000129758	0	0.000214064	FALSE	proEB vs Rest	proEB	Rest
AP000356.1	0.8796	0.12039999999999995	1.988647654118215	7.373366e-08	2.869963e-07	0	0.5	-1.5198	-1.46356	3.01551	-11.0209	9.01176	0	0.00125433	0	0.00125433	0	0.00257296	FALSE	proEB vs Rest	proEB	Rest
RAB17	0.8796	0.12039999999999995	1.988647654118215	6.9340733e-09	1.6261585e-07	0	0.5	-2.57038	-2.26248	3.1589	-13.2493	7.52032	0	0.000908305	0	0.000908304	0	0.00166951	FALSE	proEB vs Rest	proEB	Rest
AC116348.1	0.8796	0.12039999999999995	1.988647654118215	1.8523675e-08	3.8177376e-08	0	0.5	-0.0401559	-0.0932255	3.30237	-12.2877	13.3197	0	0.000259516	0	0.000259516	0	0.000366871	FALSE	proEB vs Rest	proEB	Rest
AL162718.1	0.8796	0.12039999999999995	1.988647654118215	8.0668207e-07	4.2511778e-07	0	0.5	1.56258	1.66446	2.52863	-7.8134	13.9083	0.0104302	0.00224913	0.00782269	0.00194637	0.012365736067295074	0.00509998	FALSE	proEB vs Rest	proEB	Rest
AC019068.1	0.8796	0.12039999999999995	1.988647654118215	2.1571762e-07	6.479721e-08	0	0.5	1.12338	0.936019	3.42599	-9.62769	12.6088	0.00391134	0.000346021	0.00391134	0.000346021	0.00313073	0.000549345	FALSE	proEB vs Rest	proEB	Rest
SRC	0.8796	0.12039999999999995	1.988647654118215	9.462964e-07	6.8690897e-06	0	0.5	-1.92593	-1.81509	2.63445	-9.72596	5.52581	0.00912647	0.0356402	0.00912647	0.0314879	0.017654262483119965	0.0671853	FALSE	proEB vs Rest	proEB	Rest
HTT-AS	0.8796	0.12039999999999995	1.988647654118215	2.1351518e-07	8.8097136e-07	0	0.5	-1.62025	-1.7434	2.16627	-9.28447	6.92715	0.00130378	0.00553632	0.00130378	0.00510381	0.00210559	0.00917695	FALSE	proEB vs Rest	proEB	Rest
FSIP2-AS2	0.8796	0.12039999999999995	1.988647654118215	7.957977e-09	6.9589305e-08	0	0.5	-1.69479	-1.55521	3.14258	-12.6456	7.97933	0	0.000259516	0	0.000259516	0	0.000550881	FALSE	proEB vs Rest	proEB	Rest
AC009271.1	0.8796	0.12039999999999995	1.988647654118215	1.5428224e-08	9.7166456e-08	0	0.5	-1.73781	-1.74731	2.50007	-12.0709	7.08618	0	0.000605536	0	0.000519031	0	0.00122584	FALSE	proEB vs Rest	proEB	Rest
BHMT	0.8796	0.12039999999999995	1.988647654118215	3.6694894e-07	4.1509406e-07	0	0.5	0.924652	1.11098	3.09518	-10.7319	11.2806	0.00130378	0.00160035	0.00130378	0.00138408	0.00114166	0.00452716	FALSE	proEB vs Rest	proEB	Rest
AL392172.2	0.8796	0.12039999999999995	1.988647654118215	2.0710092e-07	1.4314028e-07	0	0.5	-0.0991802	-0.197635	3.52791	-14.0485	13.0876	0.00260756	0.000778547	0.00130378	0.000735294	0.00317685	0.00168282	FALSE	proEB vs Rest	proEB	Rest
AL109837.3	0.8794	0.12060000000000004	1.9867605009062779	8.073898e-08	3.1741453e-07	0	0.5	-1.06278	-1.18047	3.03858	-12.1569	9.39498	0.00130378	0.00263841	0.00130378	0.00237889	0.00134258	0.00339973	FALSE	proEB vs Rest	proEB	Rest
AL359764.3	0.8794	0.12060000000000004	1.9867605009062779	7.8470083e-07	1.8115155e-06	0	0.5	-1.12469	-1.26851	2.93291	-9.55002	11.5711	0.00391134	0.0105536	0.00391134	0.00960208	0.00440472	0.020557314157485962	FALSE	proEB vs Rest	proEB	Rest
LINC01299	0.8794	0.12060000000000004	1.9867605009062779	7.327017e-08	1.11645505e-07	0	0.5	-0.159738	-0.250212	3.30986	-14.3719	13.728	0	0.000605536	0	0.000605536	0	0.00120824	FALSE	proEB vs Rest	proEB	Rest
ELOVL4	0.8794	0.12060000000000004	1.9867605009062779	5.5200235e-08	1.9808078e-07	0	0.5	-0.949629	-1.02324	3.06382	-11.0856	9.86595	0	0.00112457	0	0.000951557	0	0.00176531	FALSE	proEB vs Rest	proEB	Rest
AC016888.1	0.8794	0.12060000000000004	1.9867605009062779	4.918189e-08	1.2682213e-07	0	0.5	0.407645	0.608694	3.06252	-11.2383	10.2738	0.00130378	0.000605536	0.00130378	0.000605536	0.00346566	0.0010036	FALSE	proEB vs Rest	proEB	Rest
SHROOM2	0.8794	0.12060000000000004	1.9867605009062779	2.64456e-07	9.138669e-06	0	0.5	-2.32366	-1.50852	3.9504	-14.1093	8.55919	0.00260756	0.0433825	0.00260756	0.029152249134948394	0.00324258	0.0859247	FALSE	proEB vs Rest	proEB	Rest
AC011479.2	0.8794	0.12060000000000004	1.9867605009062779	1.6365263e-08	4.907383e-08	0	0.5	-1.35762	-1.42909	2.89582	-10.9282	10.8482	0	0.000259516	0	0.000259516	0	0.000394656	FALSE	proEB vs Rest	proEB	Rest
SNCG	0.8794	0.12060000000000004	1.9867605009062779	1.6842698e-08	9.495087e-08	0	0.5	-0.952954	-0.910349	3.42365	-13.4083	12.5867	0	0.000648789	0	0.000605536	0	0.000735361	FALSE	proEB vs Rest	proEB	Rest
LINC00581	0.8794	0.12060000000000004	1.9867605009062779	4.278293e-08	4.277743e-08	0	0.5	-0.0215962	-0.0155764	3.29469	-15.8381	11.989	0	0.000216263	0	0.000216263	0	0.000427486	FALSE	proEB vs Rest	proEB	Rest
AC026458.2	0.8794	0.12060000000000004	1.9867605009062779	7.782255e-08	4.574191e-08	0	0.5	1.13437	1.08756	3.16091	-11.3211	12.0346	0.00130378	0.000259516	0.00130378	0.000259516	0.000802031	0.000388874	FALSE	proEB vs Rest	proEB	Rest
PPP1R1A	0.8794	0.12060000000000004	1.9867605009062779	1.055876e-08	4.282712e-08	0	0.5	-1.26939	-1.22311	3.01608	-13.9042	11.0989	0	0.000216263	0	0.000216263	0	0.000262848	FALSE	proEB vs Rest	proEB	Rest
THY1	0.8794	0.12060000000000004	1.9867605009062779	4.8735885e-08	1.6212199e-07	0	0.5	-0.637881	-0.876127	3.35472	-11.7255	13.3228	0	0.000908305	0	0.000908304	0	0.00133544	FALSE	proEB vs Rest	proEB	Rest
LINC01956	0.8794	0.12060000000000004	1.9867605009062779	8.817348e-09	3.7116717e-08	0	0.5	-1.03189	-0.970249	3.15961	-13.7173	10.2536	0	0.000216263	0	0.000216263	0	0.000223284	FALSE	proEB vs Rest	proEB	Rest
AC006213.7	0.8794	0.12060000000000004	1.9867605009062779	1.7476648e-08	6.11588e-08	0	0.5	-1.39408	-1.46316	2.91744	-12.2488	9.72237	0	0.000432526	0	0.000432526	0	0.0005627	FALSE	proEB vs Rest	proEB	Rest
SPATA22	0.8794	0.12060000000000004	1.9867605009062779	1.6258385e-07	4.0112133e-07	0	0.5	-1.12379	-1.39955	2.5745	-9.1625	8.57995	0.00130378	0.00233564	0.00130378	0.00207612	0.00108117	0.00381519	FALSE	proEB vs Rest	proEB	Rest
HMMR	0.8794	0.12060000000000004	1.9867605009062779	9.8393335e-05	3.595014e-05	0	0.5	2.22489	2.15085	2.20524	-7.905	9.71641	0.953065	0.233353	0.4119947848761439	0.15164359861591056	1.0151551961898804	0.38583654165267944	FALSE	proEB vs Rest	proEB	Rest
PRSS48	0.8794	0.12060000000000004	1.9867605009062779	1.7783353e-08	9.996735e-08	0	0.5	-1.48274	-1.67148	2.43436	-10.6927	8.61698	0	0.000562284	0	0.000475779	0	0.000911519	FALSE	proEB vs Rest	proEB	Rest
COX6B2	0.8794	0.12060000000000004	1.9867605009062779	2.338306e-06	7.432933e-07	0	0.5	1.80821	1.89089	1.8123	-5.25408	9.06796	0.0221643	0.00527681	0.022164276401564532	0.00523356	0.0228051	0.00821016	FALSE	proEB vs Rest	proEB	Rest
AC234644.2	0.8794	0.12060000000000004	1.9867605009062779	1.627855e-08	4.0070223e-08	0	0.5	-1.45455	-1.4789	2.92549	-13.2888	8.37231	0	0.00017301	0	0.00017301	0	0.000320769	FALSE	proEB vs Rest	proEB	Rest
AC004936.1	0.8794	0.12060000000000004	1.9867605009062779	3.5946382e-08	9.345644e-08	0	0.5	-1.08804	-1.15187	2.89375	-13.5812	10.947	0	0.000605536	0	0.000475779	0	0.000743246	FALSE	proEB vs Rest	proEB	Rest
CATIP-AS1	0.8794	0.12060000000000004	1.9867605009062779	2.7785637e-07	6.939592e-07	0	0.5	-1.01917	-1.26544	2.85023	-9.6599	9.96777	0.00521512	0.00501729	0.00521512	0.00480104	0.00591693	0.00715158	FALSE	proEB vs Rest	proEB	Rest
MYMK	0.8794	0.12060000000000004	1.9867605009062779	1.2074168e-08	3.00077e-08	0	0.5	-0.431761	-0.430753	3.28066	-11.7045	11.1789	0.00130378	0.000216263	0.00130378	0.00017301	0.00159679	0.000271392	FALSE	proEB vs Rest	proEB	Rest
SOX30	0.8794	0.12060000000000004	1.9867605009062779	4.3583998e-07	1.8768979e-07	0	0.5	1.95803	1.84272	2.73156	-7.18515	12.0814	0.00521512	0.00151384	0.00521512	0.00147059	0.00437895	0.00205131	FALSE	proEB vs Rest	proEB	Rest
AC104564.2	0.8794	0.12060000000000004	1.9867605009062779	8.404212e-08	4.9840192e-08	0	0.5	1.3058	1.40942	2.86488	-12.1549	13.314	0	0.000129758	0	0.000129758	0	0.000632196	FALSE	proEB vs Rest	proEB	Rest
SPOCD1	0.8794	0.12060000000000004	1.9867605009062779	3.0649257e-08	1.5193501e-07	0	0.5	-0.892249	-0.891282	3.23927	-13.3728	11.7835	0	0.000908305	0	0.000865052	0	0.00163498	FALSE	proEB vs Rest	proEB	Rest
TNXB	0.8794	0.12060000000000004	1.9867605009062779	1.5460115e-05	7.2241924e-06	0	0.5	1.85472	1.84956	2.15348	-6.16677	8.67203	0.127771	0.0350346	0.0990874	0.031141868512111055	0.13153304159641266	0.0886767	FALSE	proEB vs Rest	proEB	Rest
DEUP1	0.8794	0.12060000000000004	1.9867605009062779	1.8450073e-07	3.5714922e-07	0	0.5	-0.531045	-0.942045	3.18512	-10.432	12.6421	0.00130378	0.00259515	0.00130378	0.00229239	0.00181636	0.00357638	FALSE	proEB vs Rest	proEB	Rest
AC092422.1	0.8794	0.12060000000000004	1.9867605009062779	3.541393e-07	9.290322e-07	0	0.5	0.0749854	0.370002	2.96271	-10.9488	9.04928	0.00130378	0.00493079	0.00130378	0.00402249	0.000668503	0.010014352388679981	FALSE	proEB vs Rest	proEB	Rest
AL356056.2	0.8794	0.12060000000000004	1.9867605009062779	1.456959e-08	8.3923624e-08	0	0.5	-1.64553	-1.5389	3.09567	-12.8809	11.2048	0	0.000346021	0	0.000346021	0	0.000762792	FALSE	proEB vs Rest	proEB	Rest
MRAP	0.8794	0.12060000000000004	1.9867605009062779	6.4432714e-07	1.0303819e-06	0	0.5	-0.463146	-0.741534	2.95567	-10.1087	10.2211	0.00521512	0.00735293	0.00521512	0.00696367	0.00545847	0.010739536955952644	FALSE	proEB vs Rest	proEB	Rest
AC087623.1	0.8794	0.12060000000000004	1.9867605009062779	7.557395e-08	3.57719e-07	0	0.5	-0.730878	-0.631165	3.27695	-11.6768	12.5696	0	0.00211938	0	0.00203287	0	0.00361663	FALSE	proEB vs Rest	proEB	Rest
AL592546.2	0.8794	0.12060000000000004	1.9867605009062779	9.6928076e-08	2.0706952e-07	0	0.5	-0.855396	-0.998419	3.12457	-10.9805	10.4591	0.00260756	0.00116782	0.00260756	0.00112457	0.0021427	0.00171345	FALSE	proEB vs Rest	proEB	Rest
ZIK1	0.8794	0.12060000000000004	1.9867605009062779	1.0058776e-06	2.461194e-06	0	0.5	-0.882608	-1.37085	2.23365	-6.55267	8.94342	0.00912647	0.016436	0.00912647	0.015700692041522583	0.010475622490048409	0.0251973	FALSE	proEB vs Rest	proEB	Rest
AP005203.1	0.8794	0.12060000000000004	1.9867605009062779	7.944683e-08	1.2797908e-07	0	0.5	0.132601	0.134789	3.15844	-12.1418	10.962	0	0.000562284	0	0.000562284	0	0.00111223	FALSE	proEB vs Rest	proEB	Rest
AP000977.1	0.8794	0.12060000000000004	1.9867605009062779	1.1917699e-08	4.544553e-08	0	0.5	-1.14729	-1.02193	3.09835	-12.7947	10.0351	0	0.000216263	0	0.000216263	0	0.000322753	FALSE	proEB vs Rest	proEB	Rest
P2RX6	0.8792	0.12080000000000002	1.9848760461812198	1.2736014e-07	3.5652744e-07	0	0.5	-0.774513	-0.79391	3.07925	-11.159	10.0857	0.00130378	0.00268166	0.00130378	0.00263841	0.00246229	0.00363598	FALSE	proEB vs Rest	proEB	Rest
ACP7	0.8792	0.12080000000000002	1.9848760461812198	2.0539169e-08	7.396289e-08	0	0.5	-1.27157	-1.36594	2.76779	-13.8855	8.02155	0	0.000346021	0	0.000346021	0	0.000686705	FALSE	proEB vs Rest	proEB	Rest
AC112907.1	0.8792	0.12080000000000002	1.9848760461812198	5.94527e-07	5.039009e-07	0	0.5	0.763528	0.776365	2.9455	-9.10043	10.6878	0.00130378	0.00376297	0.00130378	0.00367647	0.00137689	0.0065135	FALSE	proEB vs Rest	proEB	Rest
AC008543.1	0.8792	0.12080000000000002	1.9848760461812198	1.7302213e-05	5.147431e-06	0	0.5	2.79122	2.65082	2.36446	-5.90925	13.8791	0.190352	0.04122	0.14471968709256833	0.036808	0.1990855485200882	0.054183460772037506	FALSE	proEB vs Rest	proEB	Rest
PACRG-AS3	0.8792	0.12080000000000002	1.9848760461812198	1.3642789e-08	8.337087e-08	0	0.5	-1.18579	-1.02291	3.15186	-14.594	10.389	0	0.000389273	0	0.000389273	0	0.000798922	FALSE	proEB vs Rest	proEB	Rest
MAPK15	0.8792	0.12080000000000002	1.9848760461812198	6.9104385e-07	1.0255442e-06	0	0.5	-0.411468	-0.536303	3.63183	-10.9762	12.4417	0.00521512	0.00666089	0.00521512	0.00657439	0.00344709	0.00982655	FALSE	proEB vs Rest	proEB	Rest
AL662889.1	0.8792	0.12080000000000002	1.9848760461812198	9.892997e-09	2.745047e-07	0	0.5	-2.90656	-2.25604	3.08815	-10.9359	7.61593	0	0.00147059	0	0.00147059	0	0.00275176	FALSE	proEB vs Rest	proEB	Rest
AC079328.2	0.8792	0.12080000000000002	1.9848760461812198	1.1904326e-07	9.993506e-08	0	0.5	1.31741	1.47023	2.55906	-7.27978	9.25649	0.00260756	0.000475779	0.00260756	0.000475779	0.00233774	0.000879304	FALSE	proEB vs Rest	proEB	Rest
SLC5A1	0.8792	0.12080000000000002	1.9848760461812198	1.7566096e-08	6.108038e-08	0	0.5	-1.21843	-1.33896	2.7613	-11.8166	10.1356	0	0.000346021	0	0.000346021	0	0.000702653	FALSE	proEB vs Rest	proEB	Rest
LINC00852	0.8792	0.12080000000000002	1.9848760461812198	1.5564072e-07	4.6448153e-07	0	0.5	-1.17892	-1.48666	2.57667	-7.85349	10.1607	0.00130378	0.00354671	0.00130378	0.00354671	0.00410769	0.00510632	FALSE	proEB vs Rest	proEB	Rest
THBS2	0.8792	0.12080000000000002	1.9848760461812198	3.5774335e-08	2.3529967e-08	0	0.5	1.09735	1.14274	3.06071	-9.58585	11.6422	0	0.000216263	0	0.000216263	0	0.000311422	FALSE	proEB vs Rest	proEB	Rest
PPP1R14C	0.8792	0.12080000000000002	1.9848760461812198	1.3673214e-07	7.5375306e-07	0	0.5	-1.49303	-1.59227	2.42356	-10.5084	6.71437	0.00391134	0.00467127	0.00260756	0.00376298	0.00370162	0.00868206	FALSE	proEB vs Rest	proEB	Rest
AC099511.1	0.8792	0.12080000000000002	1.9848760461812198	3.483206e-08	3.3799907e-08	0	0.5	0.755219	0.900794	2.98249	-14.0396	12.7655	0	0.000216263	0	0.00017301	0	0.00035773	FALSE	proEB vs Rest	proEB	Rest
AL357078.2	0.8792	0.12080000000000002	1.9848760461812198	7.3797686e-08	6.001694e-08	0	0.5	0.762793	0.842702	3.32575	-12.154	11.8603	0	0.000519031	0	0.000519031	0	0.000708625	FALSE	proEB vs Rest	proEB	Rest
AL365394.1	0.8792	0.12080000000000002	1.9848760461812198	1.5208862e-07	6.759667e-08	0	0.5	1.828	1.84784	2.63984	-9.7567	11.2471	0	0.000432526	0	0.000432526	0	0.000561879	FALSE	proEB vs Rest	proEB	Rest
LINC00293	0.8792	0.12080000000000002	1.9848760461812198	1.0908829e-08	2.7513455e-08	0	0.5	-1.46257	-1.46384	2.80442	-12.3965	9.54544	0	0.000129758	0	0.000129758	0	0.000217217	FALSE	proEB vs Rest	proEB	Rest
AC104232.2	0.8792	0.12080000000000002	1.9848760461812198	2.2371164e-08	3.386943e-08	0	0.5	-0.238334	-0.308525	3.4544	-13.2382	13.7523	0	0.000216263	0	0.000216263	0	0.000272335	FALSE	proEB vs Rest	proEB	Rest
MAGI1-IT1	0.8792	0.12080000000000002	1.9848760461812198	1.2670802e-08	4.7859615e-08	0	0.5	-1.62073	-1.71178	2.80422	-10.7294	8.88194	0	0.000216263	0	0.000216263	0	0.0004191	FALSE	proEB vs Rest	proEB	Rest
LINC01352	0.8792	0.12080000000000002	1.9848760461812198	1.0691568e-08	5.9454596e-08	0	0.5	-1.4221	-1.47144	2.69148	-12.4484	7.92574	0	0.000519031	0	0.000519031	0	0.000781397	FALSE	proEB vs Rest	proEB	Rest
CFI	0.8792	0.12080000000000002	1.9848760461812198	2.5719424e-07	7.654878e-07	0	0.5	-0.500308	-0.336518	2.94677	-8.52637	8.98843	0.00391134	0.00367647	0.00260756	0.00354671	0.00446365	0.00748027	FALSE	proEB vs Rest	proEB	Rest
SYNGAP1	0.8792	0.12080000000000002	1.9848760461812198	8.770449e-06	2.5237876e-05	0	0.5	-0.919167	-1.44094	2.64506	-9.16075	9.4676	0.0912647	0.14905	0.0769231	0.12711937716263086	0.0983278	0.2400178164243698	FALSE	proEB vs Rest	proEB	Rest
P3R3URF	0.8792	0.12080000000000002	1.9848760461812198	1.5159582e-08	3.97603e-08	0	0.5	-1.32125	-1.40581	2.72618	-9.3707	8.29339	0	0.00017301	0	0.00017301	0	0.000230635	FALSE	proEB vs Rest	proEB	Rest
AC093772.1	0.8792	0.12080000000000002	1.9848760461812198	8.652548e-08	5.395239e-08	0	0.5	1.23657	1.34354	2.92116	-12.0175	12.1133	0.00130378	0.000259516	0.00130378	0.000259516	0.00144399	0.000518707	FALSE	proEB vs Rest	proEB	Rest
TRIM31-AS1	0.8792	0.12080000000000002	1.9848760461812198	1.42422385e-08	7.9158774e-08	0	0.5	-1.33503	-1.35871	2.85845	-14.0866	11.3341	0	0.000605536	0	0.000562284	0	0.000945526	FALSE	proEB vs Rest	proEB	Rest
AC093110.1	0.8792	0.12080000000000002	1.9848760461812198	1.9289831e-07	2.0692983e-06	0	0.5	-1.8813	-1.80585	2.94476	-11.9931	7.4648	0.00391134	0.0102508	0.00391134	0.00981834	0.00426045	0.020796140655875206	FALSE	proEB vs Rest	proEB	Rest
PTH2R	0.8792	0.12080000000000002	1.9848760461812198	0.000143114	6.2419924e-05	0	0.5	3.08667	2.78989	3.31127	-8.35738	13.8878	1.51891	0.526127	0.46544980443285944	0.2037197231833687	1.4423307180404663	0.6092244386672974	FALSE	proEB vs Rest	proEB	Rest
AL391069.3	0.8792	0.12080000000000002	1.9848760461812198	1.6063964e-07	7.660085e-08	0	0.5	1.4064	1.42484	2.81005	-12.4462	12.0193	0	0.000475779	0	0.000475779	0	0.000725449	FALSE	proEB vs Rest	proEB	Rest
RAMACL	0.8792	0.12080000000000002	1.9848760461812198	1.2697109e-07	1.5089321e-07	0	0.5	0.420306	0.501112	3.16014	-11.5841	10.8692	0	0.000692042	0	0.000692042	0	0.00165381	FALSE	proEB vs Rest	proEB	Rest
AL592146.2	0.8792	0.12080000000000002	1.9848760461812198	1.0229905e-07	7.9832134e-08	0	0.5	1.25357	1.24811	3.13887	-10.7811	12.1866	0.00130378	0.000346021	0.00130378	0.000346021	0.00194015	0.000613039	FALSE	proEB vs Rest	proEB	Rest
PRR16	0.8792	0.12080000000000002	1.9848760461812198	1.756016e-07	8.9477925e-07	0	0.5	-1.21566	-1.33537	2.82909	-12.2763	8.28027	0.00130378	0.00648788	0.00130378	0.00376298	0.00155638	0.011253559961915016	FALSE	proEB vs Rest	proEB	Rest
FAM66E	0.8792	0.12080000000000002	1.9848760461812198	7.3484565e-09	2.990904e-08	0	0.5	-1.1433	-1.28718	3.00199	-10.2129	11.3794	0	0.00017301	0	0.00017301	0	0.00019393	FALSE	proEB vs Rest	proEB	Rest
AC090587.2	0.8792	0.12080000000000002	1.9848760461812198	4.271626e-08	1.3886262e-07	0	0.5	-1.7932	-1.72778	2.85045	-12.0719	10.0814	0	0.000389273	0	0.000389273	0	0.00154209	FALSE	proEB vs Rest	proEB	Rest
AC064874.1	0.8792	0.12080000000000002	1.9848760461812198	2.1744829e-07	1.3395544e-07	0	0.5	0.993822	1.19956	2.9803	-11.5873	11.0802	0.00260756	0.00099481	0.00260756	0.00099481	0.00194493	0.00134807	FALSE	proEB vs Rest	proEB	Rest
AC007938.1	0.8792	0.12080000000000002	1.9848760461812198	1.7832802e-08	1.160373e-07	0	0.5	-1.12314	-1.10477	3.00981	-11.3431	7.83273	0	0.000605536	0	0.000605536	0	0.00101259	FALSE	proEB vs Rest	proEB	Rest
AC092140.2	0.8792	0.12080000000000002	1.9848760461812198	2.544204e-08	9.787474e-08	0	0.5	-1.80776	-1.74588	2.37379	-9.91918	8.81109	0	0.000475779	0	0.000475779	0	0.000940552	FALSE	proEB vs Rest	proEB	Rest
HTR2A-AS1	0.8792	0.12080000000000002	1.9848760461812198	3.1295844e-08	6.3458785e-08	0	0.5	0.704329	0.715678	3.34109	-10.6851	13.8471	0	0.000346021	0	0.000302768	0	0.000627305	FALSE	proEB vs Rest	proEB	Rest
AC008147.1	0.879	0.121	1.9829942808203755	6.132789e-07	2.4921076e-07	0	0.5	1.62521	1.62971	2.76707	-9.23175	12.0931	0.00260756	0.0016436	0.00260756	0.00125433	0.0042255	0.00338695	FALSE	proEB vs Rest	proEB	Rest
SPATA13-AS1	0.879	0.121	1.9829942808203755	5.4141744e-08	6.5628775e-08	0	0.5	-0.442474	-0.477377	3.30865	-10.3755	10.9324	0	0.000432526	0	0.000432526	0	0.000638342	FALSE	proEB vs Rest	proEB	Rest
ROS1	0.879	0.121	1.9829942808203755	1.46095465e-08	4.521404e-08	0	0.5	-1.03879	-1.04498	3.06104	-14.9625	10.102	0	0.00017301	0	0.00017301	0	0.000276278	FALSE	proEB vs Rest	proEB	Rest
AC127164.1	0.879	0.121	1.9829942808203755	1.4388124e-06	3.8199296e-06	0	0.5	-1.65883	-1.73311	2.45691	-10.6898	7.17092	0.0195567	0.0264705	0.019556714471968707	0.024610726643598844	0.0163766	0.0393633	FALSE	proEB vs Rest	proEB	Rest
AC006146.1	0.879	0.121	1.9829942808203755	2.4186212e-08	1.1467757e-07	0	0.5	-1.99688	-2.04638	1.72973	-8.41651	4.72994	0	0.000605536	0	0.000605536	0	0.00130314	FALSE	proEB vs Rest	proEB	Rest
AL353596.1	0.879	0.121	1.9829942808203755	1.1766083e-06	5.0898234e-07	0	0.5	2.01414	2.1228	2.46325	-6.59267	12.9169	0.0065189	0.00393598	0.0065189	0.00371972	0.00522115	0.00617634	FALSE	proEB vs Rest	proEB	Rest
ANKRD40CL	0.879	0.121	1.9829942808203755	3.575158e-07	6.7029174e-07	0	0.5	-0.291075	-0.276549	2.70578	-7.99023	8.8744	0.00130378	0.00333045	0.00130378	0.00320069	0.00209611	0.00695647	FALSE	proEB vs Rest	proEB	Rest
AP002812.5	0.879	0.121	1.9829942808203755	1.8266565e-08	1.2789766e-07	0	0.5	-1.69164	-1.70621	2.60327	-10.5091	8.11614	0	0.000648789	0	0.000648789	0	0.00107574	FALSE	proEB vs Rest	proEB	Rest
GAL3ST3	0.879	0.121	1.9829942808203755	1.4847744e-08	3.2666406e-08	0	0.5	-0.905461	-0.858576	3.27523	-14.5854	11.9329	0	0.000129758	0	0.000129758	0	0.000312189	FALSE	proEB vs Rest	proEB	Rest
LINC00520	0.879	0.121	1.9829942808203755	8.584814e-08	3.127251e-07	0	0.5	-0.288542	-0.174635	2.89574	-11.0646	10.2574	0.00130378	0.00203287	0.00130378	0.00177336	0.000609671	0.0029332	FALSE	proEB vs Rest	proEB	Rest
NXPH4	0.879	0.121	1.9829942808203755	1.319069e-07	6.701782e-08	0	0.5	1.62853	1.66653	2.88881	-9.83726	11.4855	0.00260756	0.000389273	0.00260756	0.000389273	0.00192382	0.000544132	FALSE	proEB vs Rest	proEB	Rest
AC093503.2	0.879	0.121	1.9829942808203755	1.7578299e-07	7.718236e-08	0	0.5	1.93478	1.96086	2.52857	-11.4036	11.277	0.00130378	0.000562284	0.00130378	0.000562284	0.00123476	0.000934602	FALSE	proEB vs Rest	proEB	Rest
AC145343.1	0.879	0.121	1.9829942808203755	2.5078762e-08	1.2191083e-07	0	0.5	-1.42893	-1.51239	2.80483	-13.4067	8.55082	0	0.000778547	0	0.000735294	0	0.00122391	FALSE	proEB vs Rest	proEB	Rest
AC018802.2	0.879	0.121	1.9829942808203755	3.6162138e-08	7.8393654e-08	0	0.5	-0.672307	-0.596836	3.32834	-11.0672	10.3937	0	0.000605536	0	0.000475779	0	0.000680852	FALSE	proEB vs Rest	proEB	Rest
MEX3D	0.879	0.121	1.9829942808203755	1.9268755e-06	6.17472e-07	0	0.5	2.25841	2.19125	2.31783	-6.6939	9.90636	0.0208605	0.00493079	0.0208605	0.00484429	0.022862832993268967	0.00683856	FALSE	proEB vs Rest	proEB	Rest
LINC02713	0.879	0.121	1.9829942808203755	6.512969e-08	3.3387437e-08	0	0.5	1.52336	1.63893	2.64536	-10.2661	10.5315	0.00130378	0.00017301	0.00130378	0.00017301	0.00114558	0.000299877	FALSE	proEB vs Rest	proEB	Rest
TEAD2	0.879	0.121	1.9829942808203755	3.5627128e-08	2.0460305e-07	0	0.5	-1.68798	-1.79267	2.44239	-10.0635	6.60819	0	0.00121107	0	0.00112457	0	0.00185135	FALSE	proEB vs Rest	proEB	Rest
TGFB2	0.879	0.121	1.9829942808203755	1.6157703e-06	1.1219867e-05	0	0.5	-1.64983	-1.50449	2.9355	-10.7294	8.61125	0.0104302	0.0604678	0.010430247718383313	0.0453287	0.015386869199573994	0.1113203912973404	FALSE	proEB vs Rest	proEB	Rest
FAM149A	0.879	0.121	1.9829942808203755	8.2283044e-08	3.205024e-07	0	0.5	-0.932097	-0.985645	2.83365	-14.0963	8.50047	0	0.00190311	0	0.00168685	0	0.0033047	FALSE	proEB vs Rest	proEB	Rest
JAM2	0.879	0.121	1.9829942808203755	4.7485125e-07	6.3079005e-06	0	0.5	-1.60697	-1.22352	3.42959	-13.9043	9.17502	0.00521512	0.0315743	0.00391134	0.024307958477508874	0.00462091	0.0634082	FALSE	proEB vs Rest	proEB	Rest
LINC00309	0.879	0.121	1.9829942808203755	6.378905e-08	3.4592446e-07	0	0.5	-1.94303	-1.89205	2.34723	-11.3213	7.02783	0	0.00211938	0	0.00211938	0	0.0035955	FALSE	proEB vs Rest	proEB	Rest
PTHLH	0.879	0.121	1.9829942808203755	2.1121187e-07	6.830432e-07	0	0.5	-1.40131	-1.48993	2.8172	-10.222	10.6343	0.00130378	0.00532006	0.00130378	0.0049308	0.00273674	0.0062358	FALSE	proEB vs Rest	proEB	Rest
CDH20	0.879	0.121	1.9829942808203755	7.836292e-08	5.637998e-07	0	0.5	-1.71932	-1.61603	2.84134	-14.8738	8.09712	0	0.00566609	0	0.00220588	0	0.010050156153738499	FALSE	proEB vs Rest	proEB	Rest
LINC00242	0.879	0.121	1.9829942808203755	2.0616817e-08	4.3028066e-08	0	0.5	-1.25813	-1.28211	3.20179	-12.4567	11.0711	0	0.00017301	0	0.00017301	0	0.000779686	FALSE	proEB vs Rest	proEB	Rest
OR8D1	0.879	0.121	1.9829942808203755	1.598521e-08	3.002482e-08	0	0.5	0.133039	0.126653	3.16582	-12.152	11.3558	0	0.00017301	0	0.00017301	0	0.000193477	FALSE	proEB vs Rest	proEB	Rest
LRRC14B	0.879	0.121	1.9829942808203755	1.6078786e-08	3.2388634e-08	0	0.5	-0.565478	-0.567843	3.19013	-11.6899	11.5306	0	0.00017301	0	0.00017301	0	0.000195809	FALSE	proEB vs Rest	proEB	Rest
AC092384.1	0.879	0.121	1.9829942808203755	1.1821855e-06	4.9132473e-06	0	0.5	-1.79509	-1.89391	2.0421	-7.62306	7.82789	0.00912647	0.0282439	0.00912647	0.026254325259515824	0.011827042326331139	0.049368519335985184	FALSE	proEB vs Rest	proEB	Rest
LINC02548	0.879	0.121	1.9829942808203755	1.030968e-07	1.0750727e-07	0	0.5	0.715493	0.687098	3.38414	-14.37	13.0713	0	0.00099481	0	0.000865052	0	0.00141707	FALSE	proEB vs Rest	proEB	Rest
AP003065.2	0.879	0.121	1.9829942808203755	2.6112337e-08	5.103199e-08	0	0.5	-0.101346	-0.0442257	3.17183	-12.4448	10.0273	0	0.000475779	0	0.000475779	0	0.000472363	FALSE	proEB vs Rest	proEB	Rest
LINC02115	0.879	0.121	1.9829942808203755	5.432486e-08	6.955859e-08	0	0.5	0.312122	0.366015	2.96353	-9.61583	9.83651	0	0.000648789	0	0.000648789	0	0.000722765	FALSE	proEB vs Rest	proEB	Rest
AC005476.2	0.879	0.121	1.9829942808203755	1.0811153e-06	4.2895545e-07	0	0.5	1.77376	1.88253	1.76756	-5.67087	7.7953	0.0065189	0.00276816	0.00521512	0.00272491	0.0078979	0.00493997	FALSE	proEB vs Rest	proEB	Rest
PLA2G10	0.879	0.121	1.9829942808203755	4.772978e-07	9.40708e-07	0	0.5	-0.0475657	0.138367	2.7105	-9.8088	9.16024	0.0065189	0.00501729	0.0065189	0.00475779	0.00855159	0.00922514	FALSE	proEB vs Rest	proEB	Rest
AC093510.1	0.879	0.121	1.9829942808203755	1.470197e-06	4.5568402e-07	0	0.5	1.80252	1.79456	2.25232	-6.76093	10.4127	0.00912647	0.00259515	0.00912647	0.0025519	0.012829829007387161	0.0048555	FALSE	proEB vs Rest	proEB	Rest
FGFR3	0.879	0.121	1.9829942808203755	2.6112323e-06	1.0342645e-06	0	0.5	2.05031	2.13873	2.29843	-7.12855	9.43375	0.029987	0.00748268	0.029986962190352007	0.00743945	0.0434929	0.00980728	FALSE	proEB vs Rest	proEB	Rest
CHODL	0.879	0.121	1.9829942808203755	3.5290256e-07	2.7800709e-06	0	0.5	-2.08245	-2.05373	2.65955	-10.2177	7.46671	0.00521512	0.016263	0.00521512	0.00968858	0.00549876	0.029368840157985687	FALSE	proEB vs Rest	proEB	Rest
SCN1B	0.879	0.121	1.9829942808203755	9.388659e-08	2.1502524e-06	0	0.5	-2.78313	-2.26753	2.98712	-10.1232	6.29322	0	0.0108996	0	0.010423875432525964	0	0.021583223715424538	FALSE	proEB vs Rest	proEB	Rest
EDAR	0.879	0.121	1.9829942808203755	7.025251e-08	2.3271684e-07	0	0.5	-1.67677	-1.72308	2.32088	-10.9897	9.71729	0.00130378	0.00129758	0.00130378	0.00125433	0.0028781	0.00259281	FALSE	proEB vs Rest	proEB	Rest
LINC02832	0.879	0.121	1.9829942808203755	9.041379e-08	4.728134e-08	0	0.5	1.29055	1.37011	2.97103	-9.56506	13.4969	0	0.000389273	0	0.000346021	0	0.000433352	FALSE	proEB vs Rest	proEB	Rest
LINC01805	0.879	0.121	1.9829942808203755	1.2750152e-07	1.2546711e-07	0	0.5	0.50797	0.527914	3.17823	-11.2885	12.6906	0	0.000821799	0	0.000735294	0	0.00129839	FALSE	proEB vs Rest	proEB	Rest
AC024588.1	0.8788	0.12119999999999997	1.9811151957461473	9.014871e-08	2.952849e-07	0	0.5	-1.35735	-1.58012	2.89461	-9.99409	10.6363	0.00130378	0.00194637	0.00130378	0.00177336	0.00210729	0.00288306	FALSE	proEB vs Rest	proEB	Rest
TNN	0.8788	0.12119999999999997	1.9811151957461473	4.2671005e-08	1.149567e-07	0	0.5	-0.387668	-0.377545	3.29584	-13.5156	11.1129	0	0.000951557	0	0.000821799	0	0.00142293	FALSE	proEB vs Rest	proEB	Rest
LRRC3	0.8788	0.12119999999999997	1.9811151957461473	5.212838e-08	1.597619e-07	0	0.5	-1.24712	-1.32586	3.17835	-12.1593	10.5773	0	0.00103806	0	0.00103806	0	0.00169719	FALSE	proEB vs Rest	proEB	Rest
TEX36	0.8788	0.12119999999999997	1.9811151957461473	1.3006262e-07	6.762549e-08	0	0.5	0.552812	0.497374	3.32327	-12.0586	12.6494	0.00130378	0.000259516	0.00130378	0.000259516	0.00296854	0.000530057	FALSE	proEB vs Rest	proEB	Rest
CCNB3	0.8788	0.12119999999999997	1.9811151957461473	2.1921107e-06	8.274206e-07	0	0.5	2.08038	2.09006	2.2722	-5.64937	10.4576	0.011734	0.0059256	0.00912647	0.00519031	0.011282341554760933	0.00860545	FALSE	proEB vs Rest	proEB	Rest
FAM86B2	0.8788	0.12119999999999997	1.9811151957461473	1.5357169e-07	1.5110403e-07	0	0.5	0.164019	0.19591	2.94512	-9.09537	10.4686	0.00130378	0.00108131	0.00130378	0.00108131	0.000807345	0.0013663	FALSE	proEB vs Rest	proEB	Rest
AL590235.2	0.8788	0.12119999999999997	1.9811151957461473	9.44293e-09	9.1254975e-08	0	0.5	-1.58971	-1.27541	3.25481	-12.3819	9.45695	0	0.000302768	0	0.000302768	0	0.000746196	FALSE	proEB vs Rest	proEB	Rest
LINC01927	0.8788	0.12119999999999997	1.9811151957461473	2.0460721e-08	1.0340908e-07	0	0.5	-1.31793	-1.43525	2.96439	-12.4253	9.19309	0	0.000778547	0	0.000778547	0	0.00114139	FALSE	proEB vs Rest	proEB	Rest
AL357140.4	0.8788	0.12119999999999997	1.9811151957461473	1.4596586e-07	4.1823583e-07	0	0.5	-1.1997	-1.39161	2.72223	-13.2428	11.4826	0.00130378	0.00307093	0.00130378	0.00302768	0.00104136	0.00423452	FALSE	proEB vs Rest	proEB	Rest
AL450267.2	0.8788	0.12119999999999997	1.9811151957461473	8.349752e-08	4.336198e-08	0	0.5	0.943306	0.997841	3.22898	-11.1636	12.2163	0	0.000259516	0	0.000259516	0	0.000690862	FALSE	proEB vs Rest	proEB	Rest
GPC6-AS1	0.8788	0.12119999999999997	1.9811151957461473	9.063213e-09	7.170007e-08	0	0.5	-1.31405	-1.32182	3.05854	-14.1563	8.9835	0	0.000389273	0	0.000389273	0	0.000603761	FALSE	proEB vs Rest	proEB	Rest
AC011477.2	0.8788	0.12119999999999997	1.9811151957461473	1.865961e-07	6.504295e-07	0	0.5	-0.760805	-1.05331	2.92976	-9.63143	9.47245	0.00260756	0.00402249	0.00260756	0.00393599	0.0030609	0.00643743	FALSE	proEB vs Rest	proEB	Rest
AC093732.1	0.8788	0.12119999999999997	1.9811151957461473	2.8067393e-07	2.7135397e-07	0	0.5	0.322565	0.225372	2.99835	-8.67273	10.2392	0.00260756	0.00168685	0.00260756	0.00168685	0.00213791	0.00274764	FALSE	proEB vs Rest	proEB	Rest
NOTCH3	0.8788	0.12119999999999997	1.9811151957461473	4.4088358e-07	3.2758724e-06	0	0.5	-1.51555	-1.31771	3.03953	-10.9491	9.57616	0.00130378	0.0181228	0.00130378	0.016003460207612553	0.00273674	0.0345035	FALSE	proEB vs Rest	proEB	Rest
CRYBB1	0.8788	0.12119999999999997	1.9811151957461473	3.4896337e-07	9.647927e-07	0	0.5	-1.6538	-1.73066	2.5425	-9.18419	9.95936	0.00130378	0.00679065	0.00130378	0.00640138	0.000788927	0.0087862	FALSE	proEB vs Rest	proEB	Rest
CTRB1	0.8788	0.12119999999999997	1.9811151957461473	1.3779869e-08	9.1326186e-08	0	0.5	-1.31216	-1.31453	3.02272	-16.2014	11.7059	0	0.000389273	0	0.000389273	0	0.00105236	FALSE	proEB vs Rest	proEB	Rest
CYBRD1	0.8788	0.12119999999999997	1.9811151957461473	0.000141492	5.640914e-05	0	0.5	1.85851	2.02363	1.4552	-4.47071	5.87747	1.42895	0.315011	0.5984354628422451	0.21327854671277754	1.508689284324646	0.5863915681838989	FALSE	proEB vs Rest	proEB	Rest
SLC1A7	0.8788	0.12119999999999997	1.9811151957461473	6.264283e-09	6.088338e-08	0	0.5	-1.40229	-1.34026	2.9523	-14.518	8.74022	0	0.000346021	0	0.000302768	0	0.000473473	FALSE	proEB vs Rest	proEB	Rest
AL035587.1	0.8788	0.12119999999999997	1.9811151957461473	3.875636e-06	1.1165361e-05	0	0.5	-0.950166	-1.41094	2.84318	-10.1948	9.35029	0.0469361	0.0701564	0.0391134	0.062197231833910835	0.0431813	0.11406253278255463	FALSE	proEB vs Rest	proEB	Rest
AC097372.1	0.8788	0.12119999999999997	1.9811151957461473	1.2490159e-08	3.240808e-08	0	0.5	-1.17536	-1.11704	3.29602	-15.9348	10.338	0	0.00017301	0	0.00017301	0	0.000518039	FALSE	proEB vs Rest	proEB	Rest
AC105219.4	0.8788	0.12119999999999997	1.9811151957461473	5.8778323e-08	4.3325798e-08	0	0.5	-0.294815	-0.216411	3.35325	-12.7729	13.916	0	0.000475779	0	0.000432526	0	0.00102732	FALSE	proEB vs Rest	proEB	Rest
HOMER3-AS1	0.8788	0.12119999999999997	1.9811151957461473	6.719563e-09	9.968153e-08	0	0.5	-2.22781	-1.98606	3.1711	-13.4825	7.84756	0	0.000605536	0	0.000605536	0	0.00115102	FALSE	proEB vs Rest	proEB	Rest
RRM2B	0.8788	0.12119999999999997	1.9811151957461473	7.4686395e-06	3.1967993e-05	0	0.5	-1.78538	-1.92717	1.597	-6.57006	3.90717	0.0743155	0.195636	0.0547588	0.15402249134947385	0.0718262	0.32574960589408875	FALSE	proEB vs Rest	proEB	Rest
AL161747.2	0.8788	0.12119999999999997	1.9811151957461473	8.934911e-09	5.4515844e-08	0	0.5	-1.72443	-1.71816	2.93158	-12.4975	9.67186	0	0.000216263	0	0.000216263	0	0.000449665	FALSE	proEB vs Rest	proEB	Rest
AL513327.2	0.8788	0.12119999999999997	1.9811151957461473	4.2558275e-07	1.1142247e-06	0	0.5	-1.0576	-1.41891	2.71757	-8.79455	10.6806	0.00391134	0.00852074	0.00391134	0.0083045	0.00336374	0.011908740736544132	FALSE	proEB vs Rest	proEB	Rest
AC005329.2	0.8788	0.12119999999999997	1.9811151957461473	7.076337e-08	3.2593653e-07	0	0.5	-1.9028	-1.95438	2.28566	-10.644	6.98743	0	0.00224913	0	0.00224913	0	0.00334909	FALSE	proEB vs Rest	proEB	Rest
AC098851.1	0.8788	0.12119999999999997	1.9811151957461473	7.494901e-08	2.9553078e-07	0	0.5	-1.66454	-1.73384	2.0403	-8.6297	8.5199	0.00130378	0.0016436	0.00130378	0.00155709	0.00124134	0.0027623	FALSE	proEB vs Rest	proEB	Rest
SLC6A17	0.8788	0.12119999999999997	1.9811151957461473	6.6492234e-08	2.5207209e-08	0	0.5	1.63704	1.6274	2.82537	-8.84475	11.9038	0.00130378	8.650519e-05	0.00130378	8.650519031141868e-05	0.00155638	9.638743358664215e-05	FALSE	proEB vs Rest	proEB	Rest
AP000438.1	0.8788	0.12119999999999997	1.9811151957461473	1.168609e-07	5.7568435e-08	0	0.5	1.56534	1.59209	2.96842	-9.25217	13.4872	0.00130378	0.000302768	0.00130378	0.000302768	0.00076711	0.000679742	FALSE	proEB vs Rest	proEB	Rest
AC008766.1	0.8788	0.12119999999999997	1.9811151957461473	1.2195568e-07	1.9991072e-07	0	0.5	-0.218509	-0.216082	3.20797	-11.3552	9.98137	0.00130378	0.000908305	0.00130378	0.000908304	0.00127186	0.00169723	FALSE	proEB vs Rest	proEB	Rest
AL592494.1	0.8788	0.12119999999999997	1.9811151957461473	6.4235806e-08	6.122536e-08	0	0.5	1.23606	1.15674	3.07521	-10.4406	14.4936	0.00130378	0.000346021	0.00130378	0.000346021	0.000843489	0.000465727	FALSE	proEB vs Rest	proEB	Rest
DNAH12	0.8788	0.12119999999999997	1.9811151957461473	2.63117e-06	9.758242e-06	0	0.5	-1.56115	-1.62089	2.63767	-10.2347	10.9716	0.0365059	0.0530281	0.0169492	0.0388408	0.0547333	0.10218721628189087	FALSE	proEB vs Rest	proEB	Rest
LINC01260	0.8788	0.12119999999999997	1.9811151957461473	1.6686075e-08	6.964109e-08	0	0.5	-1.47311	-1.39349	2.91907	-12.5559	10.0347	0	0.000389273	0	0.000389273	0	0.00063985	FALSE	proEB vs Rest	proEB	Rest
AC091133.3	0.8788	0.12119999999999997	1.9811151957461473	4.1477985e-08	7.5361676e-08	0	0.5	-0.704478	-0.918492	2.92116	-10.0387	10.4541	0	0.000389273	0	0.000389273	0	0.00055452	FALSE	proEB vs Rest	proEB	Rest
FUT3	0.8788	0.12119999999999997	1.9811151957461473	5.263519e-08	5.973624e-07	0	0.5	-1.69785	-1.19071	3.39179	-12.0356	8.57476	0	0.00307093	0	0.00289792	0	0.00612992	FALSE	proEB vs Rest	proEB	Rest
AC010285.3	0.8788	0.12119999999999997	1.9811151957461473	1.4002718e-06	2.1858436e-06	0	0.5	-0.227352	-0.471548	3.58169	-15.5056	12.6553	0.0156454	0.0173443	0.0156454	0.016782006920415333	0.011898234486579895	0.021764352917671204	FALSE	proEB vs Rest	proEB	Rest
LSR	0.8788	0.12119999999999997	1.9811151957461473	3.980978e-07	1.662942e-06	0	0.5	-1.43732	-1.64627	2.32082	-9.13038	7.28594	0.00521512	0.00981832	0.00521512	0.00955882	0.00811361	0.0175872	FALSE	proEB vs Rest	proEB	Rest
ZFP82	0.8788	0.12119999999999997	1.9811151957461473	3.530728e-06	8.289477e-06	0	0.5	-0.744781	-1.29756	2.49925	-8.54155	12.0271	0.0378096	0.0567481	0.029986962190352007	0.049308	0.0314627	0.0829589	FALSE	proEB vs Rest	proEB	Rest
AC008443.5	0.8788	0.12119999999999997	1.9811151957461473	2.1826127e-06	7.2174987e-07	0	0.5	2.21787	2.00698	2.17314	-6.09696	10.8809	0.0169492	0.0051038	0.0156454	0.00506055	0.014800207689404488	0.00704002	FALSE	proEB vs Rest	proEB	Rest
AC112481.2	0.8788	0.12119999999999997	1.9811151957461473	5.7885e-08	1.5903005e-07	0	0.5	-1.2139	-1.20984	3.03668	-11.4632	9.3512	0	0.000562284	0	0.000562284	0	0.0015352	FALSE	proEB vs Rest	proEB	Rest
AC012355.1	0.8788	0.12119999999999997	1.9811151957461473	1.7564634e-08	3.764671e-08	0	0.5	-0.606831	-0.839319	2.91463	-10.6898	11.7821	0	0.000259516	0	0.000259516	0	0.000362947	FALSE	proEB vs Rest	proEB	Rest
JRKL-AS1	0.8788	0.12119999999999997	1.9811151957461473	1.1264913e-07	3.3957696e-07	0	0.5	-0.859031	-0.765717	3.23992	-14.5451	10.4289	0	0.00281142	0	0.00207612	0	0.00333785	FALSE	proEB vs Rest	proEB	Rest
CPSF4L	0.8788	0.12119999999999997	1.9811151957461473	3.5739657e-07	1.3842995e-07	0	0.5	1.85819	1.86606	2.59779	-8.62407	11.1549	0.00391134	0.000951557	0.00391134	0.000951557	0.00728308	0.00174014	FALSE	proEB vs Rest	proEB	Rest
KIF3C	0.8786	0.12139999999999995	1.979238781925706	1.3204426e-06	3.6898423e-06	0	0.5	-1.57543	-1.75741	2.38611	-9.48937	9.12036	0.0169492	0.0259515	0.013037809647979142	0.023140138408304704	0.0158503	0.037274524569511414	FALSE	proEB vs Rest	proEB	Rest
AC136285.1	0.8786	0.12139999999999995	1.979238781925706	1.1542406e-07	4.6812357e-08	0	0.5	1.85316	1.83941	2.46219	-8.30111	10.5533	0.00130378	0.000302768	0.00130378	0.000302768	0.000643334	0.000415003	FALSE	proEB vs Rest	proEB	Rest
AC105383.1	0.8786	0.12139999999999995	1.979238781925706	1.7733738e-08	1.5125711e-07	0	0.5	-1.68968	-1.64667	2.96159	-16.3293	8.14895	0	0.000692042	0	0.000605536	0	0.00143727	FALSE	proEB vs Rest	proEB	Rest
SPINK9	0.8786	0.12139999999999995	1.979238781925706	4.956087e-08	3.8486526e-08	0	0.5	1.36579	1.455	2.8723	-11.9729	12.478	0.00260756	0.00017301	0.00260756	0.00017301	0.00300015	0.000346677	FALSE	proEB vs Rest	proEB	Rest
CU639417.4	0.8786	0.12139999999999995	1.979238781925706	1.35478055e-08	7.154736e-08	0	0.5	-1.45846	-1.49355	2.77239	-10.1108	8.25179	0	0.000259516	0	0.000259516	0	0.000637508	FALSE	proEB vs Rest	proEB	Rest
HS3ST3B1	0.8786	0.12139999999999995	1.979238781925706	6.616326e-07	5.5039936e-06	0	0.5	-2.15502	-2.04895	2.69255	-11.0225	6.82157	0.0065189	0.0281574	0.00391134	0.023961937716263194	0.00558128	0.052668116986751556	FALSE	proEB vs Rest	proEB	Rest
GAL3ST2	0.8786	0.12139999999999995	1.979238781925706	6.83862e-08	9.296e-07	0	0.5	-2.54006	-2.27125	2.82752	-10.8208	8.46412	0	0.00562283	0	0.00532007	0	0.00997485	FALSE	proEB vs Rest	proEB	Rest
GPRIN2	0.8786	0.12139999999999995	1.979238781925706	6.259454e-08	2.3809344e-08	0	0.5	1.79734	1.79154	2.54254	-7.58659	12.7064	0.00130378	8.650519e-05	0.00130378	8.650519031141868e-05	0.000906663	0.000112995	FALSE	proEB vs Rest	proEB	Rest
ANKRD33B-AS1	0.8786	0.12139999999999995	1.979238781925706	1.9421337e-08	7.769691e-08	0	0.5	-1.07314	-1.33981	2.63867	-10.2187	9.42234	0	0.000475779	0	0.000475779	0	0.000669315	FALSE	proEB vs Rest	proEB	Rest
POU1F1	0.8786	0.12139999999999995	1.979238781925706	8.5664835e-09	4.2347907e-08	0	0.5	-1.92336	-1.87893	2.54581	-10.7508	9.61196	0	0.00017301	0	0.00017301	0	0.000359842	FALSE	proEB vs Rest	proEB	Rest
TRIM29	0.8786	0.12139999999999995	1.979238781925706	8.539689e-08	2.3466893e-07	0	0.5	-0.917213	-1.03313	3.0226	-10.9298	10.728	0.00130378	0.00181661	0.00130378	0.00181661	0.00153296	0.002091	FALSE	proEB vs Rest	proEB	Rest
GBP7	0.8786	0.12139999999999995	1.979238781925706	2.0825597e-08	2.468485e-07	0	0.5	-2.04061	-1.79032	3.16189	-11.723	9.91147	0	0.00129758	0	0.00125433	0	0.00262192	FALSE	proEB vs Rest	proEB	Rest
KIF26B-AS1	0.8786	0.12139999999999995	1.979238781925706	7.328718e-08	3.4226477e-07	0	0.5	-1.44246	-1.60644	2.53748	-8.40801	7.65009	0.00130378	0.00185986	0.00130378	0.00181661	0.00109811	0.00321016	FALSE	proEB vs Rest	proEB	Rest
AC103974.2	0.8786	0.12139999999999995	1.979238781925706	1.2507257e-08	4.7274128e-08	0	0.5	-1.71344	-1.72382	2.70483	-11.6581	10.9945	0	0.000259516	0	0.000259516	0	0.000380555	FALSE	proEB vs Rest	proEB	Rest
AKAIN1	0.8786	0.12139999999999995	1.979238781925706	1.8035525e-08	4.242467e-08	0	0.5	-0.887013	-0.892271	3.32992	-14.5269	11.3237	0	0.00017301	0	0.00017301	0	0.000359137	FALSE	proEB vs Rest	proEB	Rest
LINC01046	0.8786	0.12139999999999995	1.979238781925706	2.6779453e-08	6.118136e-08	0	0.5	-0.0659944	-0.0641308	3.21744	-11.141	9.89625	0.00260756	0.000389273	0.00130378	0.000389273	0.00196782	0.000494735	FALSE	proEB vs Rest	proEB	Rest
AC073912.2	0.8786	0.12139999999999995	1.979238781925706	2.1126255e-07	1.8487042e-07	0	0.5	0.959804	1.07861	2.96649	-10.061	11.189	0.00260756	0.000821799	0.00260756	0.000821799	0.00204298	0.00181305	FALSE	proEB vs Rest	proEB	Rest
AL353147.1	0.8786	0.12139999999999995	1.979238781925706	4.3231704e-08	1.9258654e-07	0	0.5	-1.42205	-1.55378	2.68009	-11.5493	8.26791	0	0.00116782	0	0.00116782	0	0.00207702	FALSE	proEB vs Rest	proEB	Rest
ANKRD18B	0.8786	0.12139999999999995	1.979238781925706	3.7060137e-05	1.7101534e-05	0	0.5	3.42833	2.86648	3.32966	-7.92787	11.5909	0.382008	0.0861594	0.2503259452411993	0.0652682	0.3823266923427582	0.17504055798053741	FALSE	proEB vs Rest	proEB	Rest
AL512625.3	0.8786	0.12139999999999995	1.979238781925706	1.3409488e-06	3.6214117e-06	0	0.5	-0.953219	-1.40553	2.24801	-7.00218	10.3305	0.0130378	0.0248269	0.013037809647979142	0.024005190311418904	0.016997389495372772	0.0365253	FALSE	proEB vs Rest	proEB	Rest
DUSP18	0.8786	0.12139999999999995	1.979238781925706	3.5043631e-06	1.5668853e-05	0	0.5	-1.36036	-1.6048	2.47254	-9.25495	8.62248	0.0247718	0.0926906	0.022164276401564532	0.0770329	0.023662926629185677	0.15374045073986053	FALSE	proEB vs Rest	proEB	Rest
ARHGAP31-AS1	0.8786	0.12139999999999995	1.979238781925706	5.302566e-07	2.0692785e-06	0	0.5	-1.33146	-1.58693	2.33111	-8.52436	8.73172	0.00912647	0.0132353	0.00782269	0.012759515570934304	0.00852821	0.020611202344298363	FALSE	proEB vs Rest	proEB	Rest
AC092966.1	0.8786	0.12139999999999995	1.979238781925706	1.970222e-08	3.913094e-08	0	0.5	-0.303519	-0.211181	3.22495	-11.0278	12.5123	0	0.00017301	0	0.00017301	0	0.000309078	FALSE	proEB vs Rest	proEB	Rest
PALM3	0.8786	0.12139999999999995	1.979238781925706	5.4101953e-08	1.6622498e-07	0	0.5	-0.0864103	-0.173184	3.47479	-11.2225	13.064	0	0.000908305	0	0.000865052	0	0.00165242	FALSE	proEB vs Rest	proEB	Rest
AP001626.1	0.8786	0.12139999999999995	1.979238781925706	9.302685e-08	7.906648e-08	0	0.5	0.597592	0.680863	3.08952	-10.99	13.1455	0.00130378	0.000432526	0.00130378	0.000432526	0.000739398	0.000672785	FALSE	proEB vs Rest	proEB	Rest
AC025766.1	0.8786	0.12139999999999995	1.979238781925706	3.7680056e-07	7.7242476e-08	0	0.5	2.02382	1.95487	2.96876	-7.92831	12.5065	0.00391134	0.000475779	0.00391134	0.000475779	0.00422167	0.000722971	FALSE	proEB vs Rest	proEB	Rest
DENND6A-DT	0.8786	0.12139999999999995	1.979238781925706	7.921603e-08	3.438464e-07	0	0.5	-1.86217	-1.87665	2.20587	-9.42479	7.2141	0	0.00181661	0	0.00177336	0	0.00325212	FALSE	proEB vs Rest	proEB	Rest
BTBD17	0.8786	0.12139999999999995	1.979238781925706	6.5971566e-09	3.1167797e-08	0	0.5	-1.46414	-1.46807	2.82574	-14.0033	10.2924	0	0.000259516	0	0.000259516	0	0.000373881	FALSE	proEB vs Rest	proEB	Rest
AL022238.2	0.8786	0.12139999999999995	1.979238781925706	2.1787218e-06	6.4744154e-06	0	0.5	-1.0141	-1.39813	2.77292	-11.684	8.64059	0.0247718	0.0400954	0.019556714471968707	0.0366349	0.0193958	0.0662848	FALSE	proEB vs Rest	proEB	Rest
AL391261.4	0.8786	0.12139999999999995	1.979238781925706	8.307622e-09	3.2502555e-08	0	0.5	-0.941756	-0.882902	3.14492	-14.2152	10.8788	0	0.000129758	0	0.000129758	0	0.000145201	FALSE	proEB vs Rest	proEB	Rest
AC105020.1	0.8786	0.12139999999999995	1.979238781925706	1.198669e-08	5.8037916e-08	0	0.5	-1.17643	-1.13621	3.23443	-13.1787	8.91597	0	0.000389273	0	0.000346021	0	0.000519833	FALSE	proEB vs Rest	proEB	Rest
LPP-AS1	0.8786	0.12139999999999995	1.979238781925706	5.123215e-08	1.699172e-07	0	0.5	-1.63787	-1.67984	2.75154	-12.2301	9.91992	0	0.00129758	0	0.00125433	0	0.00170389	FALSE	proEB vs Rest	proEB	Rest
NEUROG3	0.8786	0.12139999999999995	1.979238781925706	6.173478e-08	6.79412e-08	0	0.5	-0.115547	-0.0647364	3.20492	-12.7845	11.1468	0	0.000432526	0	0.000432526	0	0.000947999	FALSE	proEB vs Rest	proEB	Rest
HLX-AS1	0.8786	0.12139999999999995	1.979238781925706	4.878462e-07	1.693077e-06	0	0.5	-1.10836	-1.2553	2.58715	-10.4967	8.23766	0.00782269	0.0102508	0.00521512	0.00826125	0.00928608	0.018237899988889694	FALSE	proEB vs Rest	proEB	Rest
AC013564.1	0.8784	0.12160000000000004	1.9773650303706956	5.2624284e-08	4.1041486e-07	0	0.5	-1.6672	-1.78008	2.75108	-12.2581	8.19139	0	0.00302768	0	0.00281142	0	0.0043817	FALSE	proEB vs Rest	proEB	Rest
AL360020.1	0.8784	0.12160000000000004	1.9773650303706956	4.0007876e-08	1.4941322e-07	0	0.5	-1.93797	-1.92186	2.36476	-11.5606	8.12317	0	0.00103806	0	0.00099481	0	0.00179456	FALSE	proEB vs Rest	proEB	Rest
LINC01058	0.8784	0.12160000000000004	1.9773650303706956	1.4065867e-08	5.8649313e-08	0	0.5	-0.891753	-0.841809	3.31063	-13.0826	11.665	0	0.000216263	0	0.000216263	0	0.000704451	FALSE	proEB vs Rest	proEB	Rest
AC063948.1	0.8784	0.12160000000000004	1.9773650303706956	3.4444287e-08	2.5341034e-08	0	0.5	0.0202316	0.0295362	3.21838	-10.6075	12.0788	0	0.000129758	0	0.000129758	0	0.000150287	FALSE	proEB vs Rest	proEB	Rest
STON1-GTF2A1L	0.8784	0.12160000000000004	1.9773650303706956	3.385366e-07	1.4567997e-06	0	0.5	-1.68334	-1.7299	2.59673	-12.6203	7.47383	0.00260756	0.00925604	0.00260756	0.00813149	0.0070864	0.015168847516179085	FALSE	proEB vs Rest	proEB	Rest
LRP12	0.8784	0.12160000000000004	1.9773650303706956	2.642687e-05	6.43939e-05	0	0.5	-0.827055	-1.27189	2.0164	-7.03595	8.41721	0.246415	0.445885	0.16688396349413284	0.270156	0.24868033826351166	0.6453240513801575	FALSE	proEB vs Rest	proEB	Rest
SLC4A4	0.8784	0.12160000000000004	1.9773650303706956	1.7287182e-06	6.396789e-06	0	0.5	-1.26674	-1.40049	2.46585	-10.1609	7.56755	0.0182529	0.0376299	0.014341590612777056	0.028589965397924164	0.027510277926921844	0.06867	FALSE	proEB vs Rest	proEB	Rest
MARCH3	0.8784	0.12160000000000004	1.9773650303706956	0.00106713	0.000659198	0	0.5	1.39191	1.71559	1.629	-5.12108	5.01736	11.2607	3.0831	0.9322033898305037	0.6374134948095338	11.120505332946777	6.429080009460449	FALSE	proEB vs Rest	proEB	Rest
ABCB11	0.8784	0.12160000000000004	1.9773650303706956	1.3155892e-06	1.5729269e-06	0	0.5	1.00241	0.903457	3.07977	-12.4029	12.8591	0.0156454	0.0118944	0.014341590612777056	0.00882353	0.019240662455558777	0.017173605039715767	FALSE	proEB vs Rest	proEB	Rest
LINC01902	0.8784	0.12160000000000004	1.9773650303706956	3.5075885e-08	7.127945e-08	0	0.5	-0.804329	-0.887345	2.84182	-10.515	10.978	0	0.000302768	0	0.000302768	0	0.000474493	FALSE	proEB vs Rest	proEB	Rest
AP000561.1	0.8784	0.12160000000000004	1.9773650303706956	6.166971e-08	1.5938632e-07	0	0.5	-1.5369	-1.56832	2.67202	-10.3076	9.85485	0	0.00116782	0	0.000735294	0	0.00185523	FALSE	proEB vs Rest	proEB	Rest
AC002306.1	0.8784	0.12160000000000004	1.9773650303706956	1.107155e-07	3.1060995e-07	0	0.5	-0.997107	-1.14204	2.69932	-11.721	9.15482	0.00260756	0.00207612	0.00130378	0.00203287	0.00575621	0.00338952	FALSE	proEB vs Rest	proEB	Rest
AL354793.1	0.8784	0.12160000000000004	1.9773650303706956	2.1147055e-07	7.479855e-07	0	0.5	-1.31626	-1.61529	2.58035	-9.26563	11.3526	0.00130378	0.00527681	0.00130378	0.0050173	0.00140995	0.00787082	FALSE	proEB vs Rest	proEB	Rest
AC004593.3	0.8784	0.12160000000000004	1.9773650303706956	1.1219156e-06	2.3644489e-07	0	0.5	2.13786	2.09597	2.71559	-8.14537	11.3398	0.0195567	0.00203287	0.018252933507170794	0.00203287	0.018764309585094452	0.00271652	FALSE	proEB vs Rest	proEB	Rest
MUC17	0.8784	0.12160000000000004	1.9773650303706956	2.4582056e-07	7.7705835e-08	0	0.5	1.90094	1.94938	2.36775	-8.50196	10.4953	0.00260756	0.000346021	0.00260756	0.000346021	0.00361922	0.000966211	FALSE	proEB vs Rest	proEB	Rest
AC105046.1	0.8784	0.12160000000000004	1.9773650303706956	1.9713209e-08	1.8610505e-07	0	0.5	-2.14254	-1.89599	3.15817	-12.5566	10.8189	0	0.000951557	0	0.000951557	0	0.00192985	FALSE	proEB vs Rest	proEB	Rest
INAVA	0.8784	0.12160000000000004	1.9773650303706956	2.8201303e-08	1.2458229e-07	0	0.5	-1.76563	-1.75784	3.02014	-14.7914	8.83067	0	0.000735294	0	0.000692042	0	0.00122782	FALSE	proEB vs Rest	proEB	Rest
AC005197.1	0.8784	0.12160000000000004	1.9773650303706956	1.1925131e-08	9.018841e-08	0	0.5	-1.02224	-0.87706	3.31455	-12.1782	9.69029	0	0.000562284	0	0.000562284	0	0.000982583	FALSE	proEB vs Rest	proEB	Rest
WFS1	0.8784	0.12160000000000004	1.9773650303706956	2.8347724e-08	3.6352105e-07	0	0.5	-2.31664	-2.09008	2.85941	-13.1763	7.12923	0	0.00181661	0	0.00181661	0	0.00333046	FALSE	proEB vs Rest	proEB	Rest
AL161893.1	0.8784	0.12160000000000004	1.9773650303706956	4.05201e-08	4.7421256e-08	0	0.5	-0.0610718	-0.0458736	3.39171	-14.5861	12.8928	0.00130378	0.000432526	0.00130378	0.000389273	0.000741754	0.000582461	FALSE	proEB vs Rest	proEB	Rest
LINC02794	0.8784	0.12160000000000004	1.9773650303706956	9.038088e-09	2.8721063e-08	0	0.5	-1.60139	-1.62569	2.8618	-13.8699	9.19199	0	0.000129758	0	0.000129758	0	0.000178282	FALSE	proEB vs Rest	proEB	Rest
AL139023.1	0.8784	0.12160000000000004	1.9773650303706956	6.134967e-08	3.771636e-08	0	0.5	1.01197	1.07737	2.97061	-10.8754	10.5822	0.00130378	0.000129758	0.00130378	0.000129758	0.00113609	0.000313854	FALSE	proEB vs Rest	proEB	Rest
LINC02357	0.8784	0.12160000000000004	1.9773650303706956	2.1907463e-08	8.496535e-08	0	0.5	-0.875787	-1.09076	3.20433	-11.5847	12.2131	0	0.000475779	0	0.000475779	0	0.00069986	FALSE	proEB vs Rest	proEB	Rest
LINC02019	0.8784	0.12160000000000004	1.9773650303706956	1.1560585e-07	3.4098134e-06	0	0.5	-3.0432	-2.58464	3.23721	-11.624	7.82647	0	0.0172145	0	0.016479238754325363	0	0.0330052	FALSE	proEB vs Rest	proEB	Rest
ARRDC1	0.8784	0.12160000000000004	1.9773650303706956	3.475995e-06	8.98006e-06	0	0.5	-1.36812	-1.6878	2.2087	-6.52319	7.84979	0.0378096	0.0605114	0.036505867014341574	0.057525951557094154	0.034669116139411926	0.090841	FALSE	proEB vs Rest	proEB	Rest
HIST1H4E	0.8784	0.12160000000000004	1.9773650303706956	2.3673183e-05	9.772676e-06	0	0.5	1.67389	1.76488	1.82182	-7.26695	8.53978	0.176011	0.0463672	0.1421121251629725	0.041436	0.30537712574005127	0.0988519	FALSE	proEB vs Rest	proEB	Rest
AL136119.1	0.8784	0.12160000000000004	1.9773650303706956	4.87581e-07	1.2033561e-07	0	0.5	0.609423	0.474815	3.23016	-9.85626	13.3456	0.00391134	0.000562284	0.00260756	0.000519031	0.00880081	0.00101061	FALSE	proEB vs Rest	proEB	Rest
ADGRB3	0.8784	0.12160000000000004	1.9773650303706956	1.2419808e-06	4.6280006e-06	0	0.5	-0.0141598	0.307654	2.87483	-9.38569	8.42022	0.011734	0.0212802	0.010430247718383313	0.011807958477508684	0.010927403345704079	0.044745203107595444	FALSE	proEB vs Rest	proEB	Rest
GPR156	0.8784	0.12160000000000004	1.9773650303706956	8.9645266e-07	3.4664865e-06	0	0.5	-1.7622	-1.8936	2.27112	-9.82999	6.95928	0.0065189	0.0201989	0.00391134	0.014619377162629834	0.00849336	0.035210948437452316	FALSE	proEB vs Rest	proEB	Rest
PCDHGA7	0.8784	0.12160000000000004	1.9773650303706956	4.6765575e-08	1.2470177e-07	0	0.5	-0.473854	-0.437383	3.20227	-12.2297	12.5447	0	0.000475779	0	0.000475779	0	0.00100403	FALSE	proEB vs Rest	proEB	Rest
LINC02733	0.8784	0.12160000000000004	1.9773650303706956	5.3544774e-08	1.11314506e-07	0	0.5	-1.06538	-1.1046	2.87509	-9.71738	8.70527	0	0.000519031	0	0.000475779	0	0.00135313	FALSE	proEB vs Rest	proEB	Rest
AL121904.2	0.8784	0.12160000000000004	1.9773650303706956	8.1806185e-08	4.151241e-08	0	0.5	1.36416	1.41515	2.78462	-10.9559	11.4763	0.00130378	0.000129758	0.00130378	0.000129758	0.00112124	0.000360778	FALSE	proEB vs Rest	proEB	Rest
GGT1-1	0.8784	0.12160000000000004	1.9773650303706956	1.760876e-08	7.7487954e-08	0	0.5	-1.17059	-1.15122	2.94743	-14.4035	8.11403	0	0.000389273	0	0.000389273	0	0.000730148	FALSE	proEB vs Rest	proEB	Rest
CCR1	0.8784	0.12160000000000004	1.9773650303706956	2.776806e-08	2.676382e-07	0	0.5	-1.67508	-1.54083	3.08874	-17.767	9.66901	0	0.00259515	0	0.00224913	0	0.0039546	FALSE	proEB vs Rest	proEB	Rest
CCDC188	0.8784	0.12160000000000004	1.9773650303706956	1.1262248e-08	6.982808e-08	0	0.5	-1.94158	-1.96789	2.34239	-10.2158	6.15704	0	0.000389273	0	0.000389273	0	0.00071474	FALSE	proEB vs Rest	proEB	Rest
AL035446.1	0.8784	0.12160000000000004	1.9773650303706956	1.5524522e-08	5.006743e-08	0	0.5	-1.24984	-1.32355	2.87089	-11.9709	10.0517	0	0.000346021	0	0.000346021	0	0.000485879	FALSE	proEB vs Rest	proEB	Rest
TEKT4	0.8784	0.12160000000000004	1.9773650303706956	5.1208826e-08	7.618861e-08	0	0.5	0.589657	0.769691	2.95871	-8.90556	10.3464	0	0.000605536	0	0.000605536	0	0.000825852	FALSE	proEB vs Rest	proEB	Rest
AC116407.1	0.8784	0.12160000000000004	1.9773650303706956	2.950764e-06	1.2369862e-06	0	0.5	2.30624	2.1832	2.45449	-6.38435	11.9016	0.0325945	0.00726642	0.032594524119947836	0.00709343	0.0348259	0.012885943986475468	FALSE	proEB vs Rest	proEB	Rest
CD81-AS1	0.8784	0.12160000000000004	1.9773650303706956	2.8305334e-07	2.2567322e-06	0	0.5	-2.29717	-2.22357	2.33953	-8.84441	6.58899	0.00130378	0.0116349	0.00130378	0.010423875432525964	0.00118774	0.021586453542113304	FALSE	proEB vs Rest	proEB	Rest
H1FOO	0.8782	0.12180000000000002	1.9754939321369454	2.1290075e-08	9.661443e-08	0	0.5	-1.30739	-1.30146	3.01306	-11.8968	9.79186	0	0.000389273	0	0.000346021	0	0.000798662	FALSE	proEB vs Rest	proEB	Rest
AC099313.1	0.8782	0.12180000000000002	1.9754939321369454	1.10039906e-07	6.36876e-07	0	0.5	-1.24278	-1.3627	3.12795	-10.7561	10.5239	0.00130378	0.00367647	0.00130378	0.00354671	0.00125605	0.00594606	FALSE	proEB vs Rest	proEB	Rest
PCAT14	0.8782	0.12180000000000002	1.9754939321369454	1.4404443e-08	6.666783e-08	0	0.5	-1.08442	-1.1234	3.08345	-11.6032	10.7243	0	0.000302768	0	0.000302768	0	0.000484618	FALSE	proEB vs Rest	proEB	Rest
AC007608.3	0.8782	0.12180000000000002	1.9754939321369454	9.182109e-08	5.0591046e-07	0	0.5	-1.43694	-1.39186	2.96831	-13.1821	10.5612	0	0.00259515	0	0.0025519	0	0.00490496	FALSE	proEB vs Rest	proEB	Rest
GPRASP1	0.8782	0.12180000000000002	1.9754939321369454	3.5113285e-07	2.1142223e-06	0	0.5	-2.09454	-2.047	2.30594	-8.62546	5.66179	0.00391134	0.0108131	0.00391134	0.010207612456747414	0.00374261	0.020413368940353394	FALSE	proEB vs Rest	proEB	Rest
OLFM1	0.8782	0.12180000000000002	1.9754939321369454	1.8117348e-08	4.4409365e-08	0	0.5	0.0276774	-0.0381336	3.38154	-11.8874	13.1612	0	0.000302768	0	0.000302768	0	0.000334277	FALSE	proEB vs Rest	proEB	Rest
B4GALT6	0.8782	0.12180000000000002	1.9754939321369454	1.1067962e-05	5.547326e-05	0	0.5	-1.57158	-1.73416	2.0379	-6.36617	8.9113	0.105606	0.331619	0.0743155	0.21448961937713704	0.11071232706308365	0.548051	FALSE	proEB vs Rest	proEB	Rest
AC138356.3	0.8782	0.12180000000000002	1.9754939321369454	7.540411e-08	4.072922e-07	0	0.5	-1.49992	-1.63091	2.60405	-10.8531	9.26516	0	0.00268166	0	0.00242215	0	0.0041653	FALSE	proEB vs Rest	proEB	Rest
BRWD1-AS1	0.8782	0.12180000000000002	1.9754939321369454	2.0224687e-07	4.8647644e-07	0	0.5	-1.38266	-1.60317	2.34341	-8.62003	9.41392	0.00391134	0.0034602	0.00391134	0.00341696	0.00372478	0.0054793	FALSE	proEB vs Rest	proEB	Rest
MISP	0.8782	0.12180000000000002	1.9754939321369454	1.3902064e-08	1.00631944e-07	0	0.5	-1.66905	-1.49757	3.02431	-11.9335	9.28609	0.00130378	0.000389273	0.00130378	0.000389273	0.00120542	0.000963274	FALSE	proEB vs Rest	proEB	Rest
LYPD1	0.8782	0.12180000000000002	1.9754939321369454	1.0817774e-08	3.0889243e-08	0	0.5	-1.10922	-1.14642	2.98369	-11.2085	12.399	0	0.000129758	0	0.000129758	0	0.000130117	FALSE	proEB vs Rest	proEB	Rest
AL513327.3	0.8782	0.12180000000000002	1.9754939321369454	3.932735e-08	1.4551264e-07	0	0.5	-1.41411	-1.50721	2.6525	-10.5934	8.70742	0	0.00099481	0	0.00099481	0	0.00145183	FALSE	proEB vs Rest	proEB	Rest
AL138708.1	0.8782	0.12180000000000002	1.9754939321369454	1.3680325e-08	3.3589583e-08	0	0.5	-1.27461	-1.33779	2.78369	-12.5224	9.30081	0	0.000129758	0	0.000129758	0	0.000214515	FALSE	proEB vs Rest	proEB	Rest
RARG	0.8782	0.12180000000000002	1.9754939321369454	9.936053e-07	3.0100175e-06	0	0.5	-1.56776	-1.70018	2.33104	-10.0213	7.54949	0.00912647	0.0211072	0.00912647	0.020198961937716423	0.0086317	0.029507383704185486	FALSE	proEB vs Rest	proEB	Rest
C19orf81	0.8782	0.12180000000000002	1.9754939321369454	1.2748839e-06	6.5599266e-07	0	0.5	2.06833	2.09262	2.2883	-5.55755	10.9448	0.0104302	0.00311418	0.010430247718383313	0.00307093	0.010493815876543522	0.00766086	FALSE	proEB vs Rest	proEB	Rest
GGTLC2	0.8782	0.12180000000000002	1.9754939321369454	3.307838e-08	5.4078182e-08	0	0.5	0.0574343	0.075758	3.24834	-15.3699	11.0993	0	0.000302768	0	0.000302768	0	0.000676012	FALSE	proEB vs Rest	proEB	Rest
CD44	0.8782	0.12180000000000002	1.9754939321369454	9.8960736e-05	0.000793511	0	0.5	-2.37893	-2.4686	1.94806	-7.67786	3.63755	0.904825	4.56043	0.4028683181225583	0.7028979238752577	0.8811067342758179	7.9184465408325195	FALSE	proEB vs Rest	proEB	Rest
AL139123.1	0.8782	0.12180000000000002	1.9754939321369454	4.0477044e-08	1.5805077e-07	0	0.5	-1.08339	-0.995883	3.18369	-12.9777	12.504	0	0.00116782	0	0.00112457	0	0.00133894	FALSE	proEB vs Rest	proEB	Rest
MMP26	0.8782	0.12180000000000002	1.9754939321369454	1.17068446e-07	9.8048055e-08	0	0.5	0.313261	0.258759	3.29079	-11.841	11.7515	0.00260756	0.000432526	0.00260756	0.000432526	0.0018521	0.000648218	FALSE	proEB vs Rest	proEB	Rest
AC016394.1	0.8782	0.12180000000000002	1.9754939321369454	6.164147e-06	1.7948092e-06	0	0.5	2.10396	1.97899	1.78546	-3.95127	10.0908	0.0664928	0.013019	0.0625815	0.012802768166090014	0.0813914	0.018623456358909607	FALSE	proEB vs Rest	proEB	Rest
LINC01946	0.8782	0.12180000000000002	1.9754939321369454	1.9407152e-07	2.6402827e-07	0	0.5	0.00415108	-0.0384884	3.22579	-12.0851	10.4225	0.00391134	0.00194637	0.00130378	0.00190311	0.00204654	0.00303627	FALSE	proEB vs Rest	proEB	Rest
AC087289.1	0.8782	0.12180000000000002	1.9754939321369454	1.3430981e-08	8.6770385e-08	0	0.5	-1.69149	-1.61258	2.99947	-13.195	8.20174	0	0.000302768	0	0.000302768	0	0.0007328	FALSE	proEB vs Rest	proEB	Rest
AC011465.1	0.8782	0.12180000000000002	1.9754939321369454	2.6669174e-08	6.502949e-08	0	0.5	-0.67562	-0.628605	3.51343	-13.6862	11.836	0	0.000475779	0	0.000475779	0	0.000662414	FALSE	proEB vs Rest	proEB	Rest
DGKG	0.8782	0.12180000000000002	1.9754939321369454	1.2160504e-06	5.9422678e-06	0	0.5	-1.91642	-1.87661	2.36926	-10.2924	6.81295	0.0182529	0.0410037	0.014341590612777056	0.0329585	0.018887018784880638	0.0584758	FALSE	proEB vs Rest	proEB	Rest
AGO4	0.8782	0.12180000000000002	1.9754939321369454	1.5810569e-05	3.9156468e-05	0	0.5	-0.623784	-1.27234	2.64686	-8.52517	12.5069	0.157758	0.25537	0.11212516297262051	0.18555363321797633	0.14839234948158264	0.3954116702079773	FALSE	proEB vs Rest	proEB	Rest
MS4A10	0.8782	0.12180000000000002	1.9754939321369454	1.0278196e-08	2.5177648e-08	0	0.5	-1.21414	-1.20547	2.78827	-12.8581	8.38734	0	0.000129758	0	0.000129758	0	0.000214099	FALSE	proEB vs Rest	proEB	Rest
AL096794.1	0.8782	0.12180000000000002	1.9754939321369454	1.0575219e-07	4.1276374e-07	0	0.5	-1.85263	-1.86809	1.8379	-9.19251	5.14436	0	0.00298443	0	0.00276817	0	0.0045677	FALSE	proEB vs Rest	proEB	Rest
MRC2	0.8782	0.12180000000000002	1.9754939321369454	3.6488898e-06	3.101041e-05	0	0.5	-1.88998	-1.91416	2.72279	-9.0079	8.07608	0.0352021	0.16008	0.031290743155149923	0.1126297577854687	0.039637379348278046	0.30005791783332825	FALSE	proEB vs Rest	proEB	Rest
PCED1B-AS1	0.8782	0.12180000000000002	1.9754939321369454	2.2599327e-06	1.6463872e-06	0	0.5	1.96051	1.95922	2.71844	-8.15379	10.3477	0.0221643	0.0117647	0.022164276401564532	0.011159169550173034	0.024354157969355583	0.017472203820943832	FALSE	proEB vs Rest	proEB	Rest
AC073834.1	0.8782	0.12180000000000002	1.9754939321369454	2.8146226e-07	1.4009574e-07	0	0.5	1.60381	1.67055	2.61929	-8.85934	10.2564	0.00391134	0.00099481	0.00391134	0.00099481	0.00326773	0.00168369	FALSE	proEB vs Rest	proEB	Rest
AL078645.1	0.8782	0.12180000000000002	1.9754939321369454	2.4314067e-08	1.313231e-07	0	0.5	-1.44284	-1.45307	2.90328	-11.86	9.90796	0	0.000778547	0	0.000778547	0	0.00130246	FALSE	proEB vs Rest	proEB	Rest
TMEM63B	0.8782	0.12180000000000002	1.9754939321369454	6.6484026e-05	2.5883915e-05	0	0.5	1.937	2.14625	1.43379	-3.59061	6.2063	0.681879	0.139966	0.4067796610169521	0.11613321799308121	0.7131304740905762	0.26062464714050293	FALSE	proEB vs Rest	proEB	Rest
PRKCD	0.8782	0.12180000000000002	1.9754939321369454	2.0508912e-06	8.649427e-06	0	0.5	-1.84752	-1.88187	2.04401	-9.4066	6.54901	0.0104302	0.0572239	0.00782269	0.050648788927336263	0.00884746	0.0888616	FALSE	proEB vs Rest	proEB	Rest
DMXL2	0.8782	0.12180000000000002	1.9754939321369454	5.070115e-06	2.2122864e-05	0	0.5	-1.4105	-1.6214	2.23335	-10.0191	6.85565	0.0508475	0.143253	0.0404172	0.10064878892733703	0.048379	0.22256648540496826	FALSE	proEB vs Rest	proEB	Rest
GOLGA6D	0.8782	0.12180000000000002	1.9754939321369454	1.8909372e-08	1.00935345e-07	0	0.5	-1.1637	-0.965342	3.13131	-13.6818	12.294	0	0.000562284	0	0.000562284	0	0.00124894	FALSE	proEB vs Rest	proEB	Rest
AC012254.3	0.8782	0.12180000000000002	1.9754939321369454	6.239536e-08	1.4826725e-07	0	0.5	-0.699352	-0.901924	3.13156	-11.0562	10.9041	0.00130378	0.00099481	0.00130378	0.00099481	0.000997308	0.00147681	FALSE	proEB vs Rest	proEB	Rest
GPR101	0.8782	0.12180000000000002	1.9754939321369454	8.553784e-08	1.2391453e-07	0	0.5	0.227083	0.263854	3.30298	-12.3035	12.1446	0.00130378	0.000389273	0.00130378	0.000389273	0.00160643	0.00108913	FALSE	proEB vs Rest	proEB	Rest
AL050344.1	0.878	0.122	1.9736254783241718	2.2867438e-07	6.182141e-07	0	0.5	-0.080547	0.15543	2.81722	-9.55642	9.83741	0.00391134	0.00333045	0.00391134	0.00333045	0.00505089	0.00614929	FALSE	proEB vs Rest	proEB	Rest
PPEF1	0.878	0.122	1.9736254783241718	3.2995715e-08	2.1363236e-07	0	0.5	-1.78587	-1.80883	2.59922	-14.1102	8.1377	0	0.00138408	0	0.00108131	0	0.00193206	FALSE	proEB vs Rest	proEB	Rest
SOX10	0.878	0.122	1.9736254783241718	1.1755318e-07	3.9087627e-07	0	0.5	-1.15285	-1.36001	2.37775	-9.10549	7.36417	0.00130378	0.00281142	0.00130378	0.00272491	0.000733946	0.00444114	FALSE	proEB vs Rest	proEB	Rest
AL451007.3	0.878	0.122	1.9736254783241718	8.0303025e-08	8.824134e-08	0	0.5	0.820065	0.832023	3.13227	-13.1899	14.2715	0.00130378	0.000389273	0.00130378	0.000389273	0.000667476	0.000912479	FALSE	proEB vs Rest	proEB	Rest
SRPX	0.878	0.122	1.9736254783241718	8.784562e-08	1.3161589e-06	0	0.5	-1.9697	-1.51531	3.36984	-12.549	8.675	0	0.00782871	0	0.00609862	0	0.014711	FALSE	proEB vs Rest	proEB	Rest
AC007743.1	0.878	0.122	1.9736254783241718	1.4004209e-07	4.961759e-08	0	0.5	1.78526	1.82055	2.57123	-7.7444	10.5639	0.00130378	0.000302768	0.00130378	0.000302768	0.00290828	0.000426184	FALSE	proEB vs Rest	proEB	Rest
CCNA2	0.878	0.122	1.9736254783241718	6.708411e-05	2.4041668e-05	0	0.5	2.86771	2.15576	2.77228	-7.40811	11.0377	0.633639	0.156014	0.40417209908735624	0.12452422145328895	0.7065943479537964	0.24875015020370483	FALSE	proEB vs Rest	proEB	Rest
THNSL2	0.878	0.122	1.9736254783241718	1.6045576e-07	5.237473e-07	0	0.5	-1.19966	-1.45667	2.54717	-11.2914	9.0715	0.00260756	0.00371972	0.00260756	0.00358997	0.00173989	0.00524162	FALSE	proEB vs Rest	proEB	Rest
AC034236.3	0.878	0.122	1.9736254783241718	1.0813224e-07	8.3993314e-08	0	0.5	0.806059	0.890759	2.8563	-10.0109	10.3161	0.00130378	0.000432526	0.00130378	0.000432526	0.000875373	0.000761559	FALSE	proEB vs Rest	proEB	Rest
AP005717.2	0.878	0.122	1.9736254783241718	1.2057622e-05	4.0716823e-06	0	0.5	2.39689	2.13667	2.36332	-5.67757	12.2498	0.130378	0.0351644	0.10691003911342886	0.0319637	0.13361971080303192	0.0439589	FALSE	proEB vs Rest	proEB	Rest
SLC37A1	0.878	0.122	1.9736254783241718	6.9451958e-06	6.1403895e-05	0	0.5	-1.83655	-1.80582	2.65615	-8.54202	6.42406	0.0795307	0.335684	0.0560626	0.21089965397921426	0.0760812	0.5960019826889038	FALSE	proEB vs Rest	proEB	Rest
AC015674.1	0.878	0.122	1.9736254783241718	7.005954e-07	2.3678662e-07	0	0.5	1.79098	1.66617	2.80672	-10.0967	11.9724	0.00912647	0.00203287	0.00912647	0.00203287	0.00815964	0.00242481	FALSE	proEB vs Rest	proEB	Rest
AC008659.1	0.878	0.122	1.9736254783241718	7.187307e-08	3.8855813e-08	0	0.5	1.15183	1.06118	3.27387	-9.40006	15.0616	0	0.000216263	0	0.00017301	0	0.000270175	FALSE	proEB vs Rest	proEB	Rest
AHNAK2	0.878	0.122	1.9736254783241718	3.524957e-07	1.8367054e-07	0	0.5	0.639641	0.545722	3.29781	-12.5269	12.4203	0.00260756	0.000908305	0.00260756	0.000908304	0.00430149	0.0017913	FALSE	proEB vs Rest	proEB	Rest
ARHGEF2	0.878	0.122	1.9736254783241718	2.1048892e-05	7.4614414e-05	0	0.5	-1.73789	-1.76819	1.19558	-4.96363	2.72923	0.186441	0.404449	0.13950456323337668	0.29718858131482806	0.19788292050361633	0.7327487468719482	FALSE	proEB vs Rest	proEB	Rest
AC114730.3	0.878	0.122	1.9736254783241718	3.0711735e-08	2.9064115e-08	0	0.5	0.697836	0.688599	3.29167	-12.0844	13.0649	0	0.000216263	0	0.000216263	0	0.000244877	FALSE	proEB vs Rest	proEB	Rest
AC245519.1	0.878	0.122	1.9736254783241718	1.7052082e-08	9.627373e-08	0	0.5	-1.69858	-1.77244	2.60452	-11.7488	7.69283	0	0.000648789	0	0.000648789	0	0.000881246	FALSE	proEB vs Rest	proEB	Rest
AL356807.1	0.878	0.122	1.9736254783241718	6.995302e-08	5.8198573e-08	0	0.5	-0.127438	-0.187617	3.37864	-11.8889	11.3999	0.00130378	0.000346021	0.00130378	0.000346021	0.00127559	0.000499137	FALSE	proEB vs Rest	proEB	Rest
AC091814.1	0.878	0.122	1.9736254783241718	2.0750079e-07	2.9529383e-07	0	0.5	-0.730927	-0.908772	2.87547	-10.2423	9.50543	0.00260756	0.00138408	0.00260756	0.00138408	0.0032771	0.00266229	FALSE	proEB vs Rest	proEB	Rest
RAPGEF3	0.878	0.122	1.9736254783241718	1.9728672e-07	2.3931066e-06	0	0.5	-1.43455	-0.810168	3.41837	-10.4299	7.60813	0.0065189	0.0118512	0.0065189	0.011418685121107294	0.019101200625300407	0.0233328	FALSE	proEB vs Rest	proEB	Rest
LINC00428	0.878	0.122	1.9736254783241718	1.5059403e-08	2.9365742e-08	0	0.5	0.206088	0.182716	3.32841	-11.1585	12.4592	0	0.00017301	0	0.000129758	0	0.000232297	FALSE	proEB vs Rest	proEB	Rest
CD5	0.878	0.122	1.9736254783241718	8.409805e-08	3.4566708e-07	0	0.5	-1.68874	-1.75079	2.61638	-11.2588	7.60587	0	0.00190311	0	0.00185986	0	0.00372545	FALSE	proEB vs Rest	proEB	Rest
ANGPTL2	0.878	0.122	1.9736254783241718	2.7632094e-08	1.7789753e-07	0	0.5	-2.00942	-1.94919	2.28842	-10.1473	5.21916	0	0.00099481	0	0.00099481	0	0.00186933	FALSE	proEB vs Rest	proEB	Rest
AICDA	0.878	0.122	1.9736254783241718	7.5714084e-08	6.8999235e-08	0	0.5	-0.110024	-0.217939	3.23686	-15.173	12.3214	0	0.000475779	0	0.000432526	0	0.00063576	FALSE	proEB vs Rest	proEB	Rest
LINC01608	0.878	0.122	1.9736254783241718	1.5096612e-07	6.829795e-08	0	0.5	0.884099	0.861114	3.33397	-12.1157	12.3145	0.00130378	0.000432526	0.00130378	0.000346021	0.00152525	0.000586749	FALSE	proEB vs Rest	proEB	Rest
LINC01778	0.878	0.122	1.9736254783241718	1.0523504e-08	2.7247541e-08	0	0.5	-1.32996	-1.4267	2.87331	-11.8944	13.3391	0	0.000129758	0	0.000129758	0	0.000108162	FALSE	proEB vs Rest	proEB	Rest
AC027801.3	0.878	0.122	1.9736254783241718	3.2743905e-08	3.748038e-08	0	0.5	1.21607	1.2816	2.86682	-11.338	11.4191	0	0.000216263	0	0.000216263	0	0.000331539	FALSE	proEB vs Rest	proEB	Rest
LINC01829	0.878	0.122	1.9736254783241718	2.1543194e-06	6.789778e-06	0	0.5	-0.931317	-1.38398	2.58245	-9.2215	10.1428	0.029987	0.0454588	0.019556714471968707	0.0355969	0.036776162683963776	0.0722703	FALSE	proEB vs Rest	proEB	Rest
AC012462.1	0.878	0.122	1.9736254783241718	7.739272e-08	3.7199992e-08	0	0.5	1.3154	1.37294	2.9341	-10.063	15.306	0.00130378	0.000346021	0.00130378	0.000346021	0.00147537	0.000362653	FALSE	proEB vs Rest	proEB	Rest
AURKA	0.878	0.122	1.9736254783241718	4.3805532e-05	1.5247107e-05	0	0.5	2.09583	2.08195	2.22	-6.53272	8.86922	0.468058	0.10545	0.24771838331160342	0.082872	0.42856356501579285	0.16181638836860657	FALSE	proEB vs Rest	proEB	Rest
AF279873.4	0.878	0.122	1.9736254783241718	4.8502597e-09	2.4657412e-08	0	0.5	-1.60876	-1.59906	2.8638	-12.7059	10.564	0	0.000129758	0	0.000129758	0	0.000145055	FALSE	proEB vs Rest	proEB	Rest
AC132872.5	0.878	0.122	1.9736254783241718	2.9444362e-07	1.3294148e-06	0	0.5	-1.4436	-1.63832	2.51563	-8.55512	8.67782	0.0065189	0.00752594	0.0065189	0.00730969	0.010304449126124382	0.012990912422537804	FALSE	proEB vs Rest	proEB	Rest
BICD1	0.878	0.122	1.9736254783241718	2.2259412e-05	7.356562e-05	0	0.5	-1.22463	-1.58069	2.10236	-7.23813	7.27261	0.229466	0.452375	0.16036505867014328	0.2668685121106851	0.22683250904083252	0.7274754643440247	FALSE	proEB vs Rest	proEB	Rest
PLBD1-AS1	0.878	0.122	1.9736254783241718	2.9049989e-08	1.0970364e-07	0	0.5	-0.563835	-0.549682	3.04645	-12.4166	9.95157	0	0.000951557	0	0.000778547	0	0.00167366	FALSE	proEB vs Rest	proEB	Rest
AC073352.1	0.8778	0.12219999999999998	1.9717596600756981	1.1071867e-06	4.945705e-07	0	0.5	1.85373	1.72378	2.84872	-9.6092	11.5002	0.0130378	0.0034602	0.011734028683181227	0.00333045	0.010103827342391014	0.00461773	FALSE	proEB vs Rest	proEB	Rest
LAPTM4A-DT	0.8778	0.12219999999999998	1.9717596600756981	6.386901e-07	2.2290614e-07	0	0.5	1.66284	1.641	2.89795	-8.81829	10.9238	0.0065189	0.00116782	0.00521512	0.00112457	0.00937399	0.0025595	FALSE	proEB vs Rest	proEB	Rest
ALDH3B2	0.8778	0.12219999999999998	1.9717596600756981	8.3253395e-09	2.7940766e-08	0	0.5	-1.63648	-1.71202	2.58899	-11.4308	7.68591	0	0.000129758	0	0.000129758	0	0.000245113	FALSE	proEB vs Rest	proEB	Rest
MYD88	0.8778	0.12219999999999998	1.9717596600756981	1.8040039e-06	4.7184994e-06	0	0.5	-1.3692	-1.70718	2.69919	-8.833	9.18939	0.0143416	0.0307093	0.014341590612777056	0.029801038062284044	0.015436732210218906	0.0454698	FALSE	proEB vs Rest	proEB	Rest
AL109976.1	0.8778	0.12219999999999998	1.9717596600756981	2.1310173e-08	5.70878e-08	0	0.5	-1.35209	-1.48054	2.69697	-11.918	10.2333	0	0.000389273	0	0.000346021	0	0.000571677	FALSE	proEB vs Rest	proEB	Rest
DEC1	0.8778	0.12219999999999998	1.9717596600756981	2.5159866e-07	2.2855281e-06	0	0.5	-2.12777	-2.10194	2.58529	-9.7769	6.81284	0	0.0126297	0	0.0099481	0	0.023904481902718544	FALSE	proEB vs Rest	proEB	Rest
FAM171A2	0.8778	0.12219999999999998	1.9717596600756981	3.3427764e-07	7.0808625e-07	0	0.5	-0.784424	-0.886356	3.03984	-11.7494	10.7885	0	0.00653113	0	0.00635813	0	0.00884572	FALSE	proEB vs Rest	proEB	Rest
ACSM2A	0.8778	0.12219999999999998	1.9717596600756981	6.14209e-09	2.9729799e-08	0	0.5	-1.85012	-1.87654	2.28806	-10.5773	6.32247	0	0.000129758	0	0.000129758	0	0.00018554	FALSE	proEB vs Rest	proEB	Rest
KCNE1	0.8778	0.12219999999999998	1.9717596600756981	1.4245703e-06	2.3343912e-06	0	0.5	1.52309	1.51914	2.89048	-10.9435	10.9252	0.0195567	0.0142301	0.014341590612777056	0.011461937716263004	0.0201688	0.024220092222094536	FALSE	proEB vs Rest	proEB	Rest
MSC-AS1	0.8778	0.12219999999999998	1.9717596600756981	1.6643628e-07	2.0679124e-06	0	0.5	-1.77387	-1.66746	2.97725	-15.0074	9.28055	0.00130378	0.0136245	0.00130378	0.00878028	0.000768739	0.023989398032426834	FALSE	proEB vs Rest	proEB	Rest
AL589765.4	0.8778	0.12219999999999998	1.9717596600756981	8.629127e-09	3.8502087e-08	0	0.5	-1.74075	-1.64832	3.03796	-12.4799	9.86404	0	0.000216263	0	0.00017301	0	0.00027709	FALSE	proEB vs Rest	proEB	Rest
AC104653.2	0.8778	0.12219999999999998	1.9717596600756981	3.184608e-08	1.15596784e-07	0	0.5	-1.69188	-1.69105	2.65981	-11.3871	8.721	0	0.000605536	0	0.000605536	0	0.00102522	FALSE	proEB vs Rest	proEB	Rest
AL162632.3	0.8778	0.12219999999999998	1.9717596600756981	7.799319e-08	2.139282e-08	0	0.5	1.66444	1.64059	2.87002	-8.61219	11.9503	0	0.00017301	0	0.00017301	0	0.000195524	FALSE	proEB vs Rest	proEB	Rest
SLC15A5	0.8778	0.12219999999999998	1.9717596600756981	3.4160415e-08	5.138344e-08	0	0.5	-0.799441	-0.735767	3.11939	-12.3873	9.23201	0	0.000302768	0	0.000302768	0	0.000409211	FALSE	proEB vs Rest	proEB	Rest
SMYD3-IT1	0.8778	0.12219999999999998	1.9717596600756981	9.1410094e-08	2.7120458e-07	0	0.5	-1.00549	-1.41454	2.80741	-9.65073	10.903	0.00130378	0.00211938	0.00130378	0.00211938	0.00186895	0.00269782	FALSE	proEB vs Rest	proEB	Rest
FOXA1	0.8778	0.12219999999999998	1.9717596600756981	1.4556541e-08	3.9577564e-08	0	0.5	-0.349395	-0.3669	3.32996	-12.3687	12.4817	0	0.000302768	0	0.000302768	0	0.000413134	FALSE	proEB vs Rest	proEB	Rest
C5orf60	0.8778	0.12219999999999998	1.9717596600756981	5.5671048e-08	6.859398e-08	0	0.5	-0.437346	-0.54779	3.09744	-13.2703	13.0814	0	0.000216263	0	0.000216263	0	0.000515598	FALSE	proEB vs Rest	proEB	Rest
DSC1	0.8778	0.12219999999999998	1.9717596600756981	1.0640577e-08	4.025008e-08	0	0.5	-1.29864	-1.27311	2.79046	-12.0006	7.85734	0	0.000259516	0	0.000259516	0	0.000435926	FALSE	proEB vs Rest	proEB	Rest
FAM198B-AS1	0.8778	0.12219999999999998	1.9717596600756981	4.5506504e-06	2.9120945e-06	0	0.5	1.49407	1.55364	2.36419	-6.82008	10.8834	0.0469361	0.0228806	0.0338983	0.016133217993079683	0.0481419	0.0296317	FALSE	proEB vs Rest	proEB	Rest
C4orf19	0.8778	0.12219999999999998	1.9717596600756981	4.140931e-06	7.930523e-06	0	0.5	-0.223711	-0.433364	2.74657	-9.37636	9.41988	0.0456323	0.0468862	0.0404172	0.0413062	0.042303185909986496	0.0811244	FALSE	proEB vs Rest	proEB	Rest
AC009127.1	0.8778	0.12219999999999998	1.9717596600756981	1.9301538e-08	6.796297e-08	0	0.5	-1.61013	-1.68322	2.51862	-10.3679	8.84775	0	0.000432526	0	0.000432526	0	0.000792783	FALSE	proEB vs Rest	proEB	Rest
AL031963.1	0.8778	0.12219999999999998	1.9717596600756981	1.1603826e-06	4.1255254e-07	0	0.5	1.61952	1.67049	2.1723	-6.86203	9.845	0.0130378	0.00285467	0.013037809647979142	0.00281142	0.010609743185341358	0.00388815	FALSE	proEB vs Rest	proEB	Rest
AC007336.2	0.8778	0.12219999999999998	1.9717596600756981	1.6520822e-08	3.408653e-08	0	0.5	-0.724579	-0.725905	3.08059	-11.7047	12.7507	0	0.000129758	0	0.000129758	0	0.000254336	FALSE	proEB vs Rest	proEB	Rest
MTUS2	0.8778	0.12219999999999998	1.9717596600756981	1.0724245e-06	3.6633726e-06	0	0.5	-1.82317	-1.89122	2.23398	-9.83473	7.04089	0.011734	0.0249999	0.011734028683181227	0.020588235294117813	0.012818040326237679	0.039364639669656754	FALSE	proEB vs Rest	proEB	Rest
AP000224.1	0.8778	0.12219999999999998	1.9717596600756981	2.5761977e-08	1.5224371e-07	0	0.5	-1.01695	-0.888429	3.24708	-11.62	9.85378	0	0.000865052	0	0.000865052	0	0.00148205	FALSE	proEB vs Rest	proEB	Rest
AL953883.1	0.8778	0.12219999999999998	1.9717596600756981	6.5141016e-08	2.9670208e-08	0	0.5	1.49148	1.43062	2.83791	-8.36084	12.2161	0	0.00017301	0	0.00017301	0	0.000197148	FALSE	proEB vs Rest	proEB	Rest
ZFHX2	0.8778	0.12219999999999998	1.9717596600756981	1.3208321e-06	3.587015e-06	0	0.5	-1.23046	-1.47056	2.18244	-7.21128	6.31074	0.0143416	0.0236591	0.014341590612777056	0.022145328719723373	0.012875794433057308	0.035698652267456055	FALSE	proEB vs Rest	proEB	Rest
AL360012.1	0.8778	0.12219999999999998	1.9717596600756981	1.8029243e-06	1.9540555e-06	0	0.5	0.459271	0.577313	2.94016	-10.5168	10.4621	0.0156454	0.00899652	0.0156454	0.00865052	0.020753903314471245	0.017969073727726936	FALSE	proEB vs Rest	proEB	Rest
AP003774.1	0.8778	0.12219999999999998	1.9717596600756981	1.2766226e-08	3.7649187e-08	0	0.5	-0.775039	-0.804539	3.05836	-12.2074	11.0358	0	0.000216263	0	0.000216263	0	0.000280943	FALSE	proEB vs Rest	proEB	Rest
TRPC4	0.8778	0.12219999999999998	1.9717596600756981	9.3247984e-08	1.5295912e-07	0	0.5	-0.213969	-0.197971	3.39243	-18.5642	15.8457	0.00130378	0.00125433	0.00130378	0.000865052	0.000812375	0.00185254	FALSE	proEB vs Rest	proEB	Rest
B3GNT8	0.8778	0.12219999999999998	1.9717596600756981	2.2159468e-07	1.8365961e-06	0	0.5	-2.23667	-2.11971	2.24735	-11.9547	5.03931	0	0.00614186	0	0.00601211	0	0.017600148916244507	FALSE	proEB vs Rest	proEB	Rest
HOXB-AS2	0.8778	0.12219999999999998	1.9717596600756981	6.45412e-08	3.7635022e-08	0	0.5	0.630591	0.691144	3.26506	-10.8556	11.4835	0	0.000216263	0	0.000216263	0	0.000305044	FALSE	proEB vs Rest	proEB	Rest
CACFD1	0.8778	0.12219999999999998	1.9717596600756981	1.248409e-07	6.054126e-07	0	0.5	-1.58915	-1.72683	2.37673	-8.7033	6.5205	0.00260756	0.00311418	0.00260756	0.00311419	0.001737	0.00578748	FALSE	proEB vs Rest	proEB	Rest
AL049795.2	0.8778	0.12219999999999998	1.9717596600756981	3.1780917e-08	9.018979e-08	0	0.5	-1.60648	-1.61127	2.82115	-12.0258	9.08423	0.00130378	0.000519031	0.00130378	0.000519031	0.00114558	0.000917933	FALSE	proEB vs Rest	proEB	Rest
AC093515.1	0.8778	0.12219999999999998	1.9717596600756981	5.455179e-08	8.883666e-08	0	0.5	-1.09035	-1.13371	3.14545	-15.5115	10.1173	0	0.000605536	0	0.000432526	0	0.000993359	FALSE	proEB vs Rest	proEB	Rest
NOTUM	0.8778	0.12219999999999998	1.9717596600756981	1.492912e-07	2.543242e-07	0	0.5	-1.08201	-1.15145	2.81255	-14.0994	9.91565	0	0.00147059	0	0.00129758	0	0.00282233	FALSE	proEB vs Rest	proEB	Rest
AC074286.1	0.8778	0.12219999999999998	1.9717596600756981	6.355679e-08	1.3843375e-07	0	0.5	-0.91446	-0.929947	2.95567	-13.3832	11.671	0	0.000821799	0	0.000778547	0	0.00146315	FALSE	proEB vs Rest	proEB	Rest
BAMBI	0.8778	0.12219999999999998	1.9717596600756981	1.8062345e-06	2.8800405e-06	0	0.5	-1.43422	-1.61514	2.80122	-10.7661	11.5483	0.0104302	0.0187716	0.00782269	0.015657439446366873	0.030583573505282402	0.029817642644047737	FALSE	proEB vs Rest	proEB	Rest
AL117353.1	0.8778	0.12219999999999998	1.9717596600756981	6.259626e-08	2.3038174e-08	0	0.5	1.28072	1.31119	2.92641	-10.1887	10.4929	0	0.000129758	0	0.000129758	0	0.000158942	FALSE	proEB vs Rest	proEB	Rest
AL049775.1	0.8776	0.12239999999999995	1.9698964685781652	6.6912538e-09	2.7318636e-08	0	0.5	-1.24385	-1.17178	2.97985	-11.0495	9.61687	0	0.000129758	0	0.000129758	0	0.000198242	FALSE	proEB vs Rest	proEB	Rest
TRIM50	0.8776	0.12239999999999995	1.9698964685781652	2.1085098e-08	6.877137e-08	0	0.5	-0.919443	-1.20811	3.06593	-9.6057	13.5956	0	0.000475779	0	0.000432526	0	0.000846277	FALSE	proEB vs Rest	proEB	Rest
LINC01727	0.8776	0.12239999999999995	1.9698964685781652	3.8127713e-08	9.268491e-08	0	0.5	-0.968387	-1.12903	2.96405	-11.1082	11.8939	0.00130378	0.000605536	0.00130378	0.000605536	0.000769783	0.00104722	FALSE	proEB vs Rest	proEB	Rest
AC106874.1	0.8776	0.12239999999999995	1.9698964685781652	1.1424861e-08	6.236468e-08	0	0.5	-1.77443	-1.80845	2.65991	-13.3109	10.192	0	0.000302768	0	0.000302768	0	0.000649348	FALSE	proEB vs Rest	proEB	Rest
GOLGA8A	0.8776	0.12239999999999995	1.9698964685781652	1.8740167e-05	4.089379e-05	0	0.5	-0.63261	-1.2044	2.4082	-7.99449	9.32707	0.179922	0.272108	0.1421121251629725	0.21245674740481932	0.17742657661437988	0.39959558844566345	FALSE	proEB vs Rest	proEB	Rest
KIRREL3-AS1	0.8776	0.12239999999999995	1.9698964685781652	5.605851e-08	1.4384418e-07	0	0.5	-0.834168	-0.724098	3.31898	-14.169	10.387	0	0.00116782	0	0.00108131	0	0.00183568	FALSE	proEB vs Rest	proEB	Rest
AL662791.2	0.8776	0.12239999999999995	1.9698964685781652	1.00221484e-07	5.530862e-08	0	0.5	1.15681	0.967682	3.31688	-9.71194	13.1434	0.00260756	0.000475779	0.00260756	0.000302768	0.00260925	0.00046665	FALSE	proEB vs Rest	proEB	Rest
AC083805.1	0.8776	0.12239999999999995	1.9698964685781652	4.6449543e-08	1.11226775e-07	0	0.5	-0.924072	-0.906881	3.16242	-12.9081	9.78266	0	0.000648789	0	0.000648789	0	0.00146763	FALSE	proEB vs Rest	proEB	Rest
AC099518.5	0.8776	0.12239999999999995	1.9698964685781652	4.9848992e-08	1.7542021e-07	0	0.5	-1.36126	-1.49362	2.77155	-12.2404	8.45115	0	0.00129758	0	0.00129758	0	0.00173646	FALSE	proEB vs Rest	proEB	Rest
TSLP	0.8776	0.12239999999999995	1.9698964685781652	3.1659052e-08	1.09600435e-07	0	0.5	-1.0866	-1.10701	3.05532	-12.1065	10.3976	0	0.000605536	0	0.000605536	0	0.00115694	FALSE	proEB vs Rest	proEB	Rest
AC009108.3	0.8776	0.12239999999999995	1.9698964685781652	3.9250107e-08	8.822708e-08	0	0.5	-0.932766	-0.93183	3.17094	-12.642	11.5119	0	0.000519031	0	0.000519031	0	0.000803211	FALSE	proEB vs Rest	proEB	Rest
AC020658.3	0.8776	0.12239999999999995	1.9698964685781652	1.5417804e-07	1.2356895e-07	0	0.5	0.757367	0.759538	3.41754	-13.78	14.1201	0.00130378	0.000519031	0.00130378	0.000475779	0.00104621	0.00139109	FALSE	proEB vs Rest	proEB	Rest
FBXO16	0.8776	0.12239999999999995	1.9698964685781652	3.0575181e-06	4.1359017e-06	0	0.5	0.447479	0.474475	2.76256	-7.93563	10.1177	0.0273794	0.033737	0.022164276401564532	0.028676470588235584	0.0256737	0.0413337	FALSE	proEB vs Rest	proEB	Rest
LGMN	0.8776	0.12239999999999995	1.9698964685781652	2.9551882e-07	1.042149e-05	0	0.5	-2.36191	-1.64924	3.82977	-13.4437	8.99187	0.00260756	0.0470592	0.00260756	0.0362457	0.00207003	0.0967981	FALSE	proEB vs Rest	proEB	Rest
AL137002.2	0.8776	0.12239999999999995	1.9698964685781652	8.761081e-08	3.577816e-08	0	0.5	1.68345	1.54051	2.77757	-7.75022	12.2989	0.00130378	0.00017301	0.00130378	0.00017301	0.00195499	0.000238858	FALSE	proEB vs Rest	proEB	Rest
AC090192.2	0.8776	0.12239999999999995	1.9698964685781652	1.7988035e-07	6.8107204e-07	0	0.5	-1.5755	-1.55351	2.91862	-15.9631	11.3464	0	0.00384948	0	0.00367647	0	0.00879314	FALSE	proEB vs Rest	proEB	Rest
MYO5B	0.8776	0.12239999999999995	1.9698964685781652	2.375506e-06	1.8931185e-06	0	0.5	1.42143	1.58252	2.29372	-8.07166	10.19	0.029987	0.00752594	0.028683181225554095	0.00631488	0.0375549	0.019679024815559387	FALSE	proEB vs Rest	proEB	Rest
AP000753.1	0.8776	0.12239999999999995	1.9698964685781652	1.908879e-08	8.8701974e-08	0	0.5	-1.84219	-1.88963	2.30074	-11.9718	8.24636	0	0.000389273	0	0.000389273	0	0.000713366	FALSE	proEB vs Rest	proEB	Rest
CACNA2D1	0.8776	0.12239999999999995	1.9698964685781652	1.0960554e-06	4.313199e-06	0	0.5	-1.60809	-1.64266	2.7278	-11.9275	7.54573	0.00782269	0.0268598	0.00782269	0.018512110726643733	0.0074968	0.045007992535829544	FALSE	proEB vs Rest	proEB	Rest
AC016769.5	0.8776	0.12239999999999995	1.9698964685781652	3.4314677e-08	8.911001e-08	0	0.5	-0.488687	-0.550698	3.23108	-13.4181	11.7459	0	0.000692042	0	0.000648789	0	0.000787594	FALSE	proEB vs Rest	proEB	Rest
AL356515.1	0.8776	0.12239999999999995	1.9698964685781652	9.580087e-07	7.07843e-07	0	0.5	0.893354	0.977434	3.06577	-10.0493	11.9326	0.00912647	0.00557958	0.00912647	0.00454152	0.0145493	0.00693564	FALSE	proEB vs Rest	proEB	Rest
MYO16-AS1	0.8776	0.12239999999999995	1.9698964685781652	4.081247e-08	1.1936676e-07	0	0.5	-1.16704	-1.06485	3.16978	-12.842	9.77646	0.00130378	0.000648789	0.00130378	0.000605536	0.00154111	0.00120836	FALSE	proEB vs Rest	proEB	Rest
LINC01796	0.8776	0.12239999999999995	1.9698964685781652	5.0925493e-08	1.9132442e-07	0	0.5	-1.19921	-1.41977	2.87118	-11.0413	11.7623	0	0.00121107	0	0.00121107	0	0.00191713	FALSE	proEB vs Rest	proEB	Rest
AC108704.1	0.8776	0.12239999999999995	1.9698964685781652	2.8138741e-08	6.457129e-08	0	0.5	-1.04071	-1.21306	2.79524	-9.6293	9.87786	0	0.000432526	0	0.000432526	0	0.000692328	FALSE	proEB vs Rest	proEB	Rest
RETNLB	0.8776	0.12239999999999995	1.9698964685781652	1.504798e-08	3.6437143e-08	0	0.5	-0.981852	-1.04179	2.97326	-10.4197	12.2485	0	0.00017301	0	0.00017301	0	0.000193452	FALSE	proEB vs Rest	proEB	Rest
PCDHB15	0.8776	0.12239999999999995	1.9698964685781652	1.2934825e-08	1.3509785e-07	0	0.5	-1.19397	-0.796568	3.37058	-12.0498	8.10089	0	0.000562284	0	0.000562284	0	0.00108978	FALSE	proEB vs Rest	proEB	Rest
LINC02302	0.8776	0.12239999999999995	1.9698964685781652	3.293172e-08	9.938624e-08	0	0.5	-1.19378	-1.17896	3.03577	-14.8776	10.6485	0	0.000692042	0	0.000648789	0	0.00103561	FALSE	proEB vs Rest	proEB	Rest
MIR583HG	0.8776	0.12239999999999995	1.9698964685781652	4.6158554e-08	2.756838e-08	0	0.5	0.552375	0.544078	3.22078	-10.5714	12.9975	0	0.00017301	0	0.000129758	0	0.000431766	FALSE	proEB vs Rest	proEB	Rest
ST14	0.8776	0.12239999999999995	1.9698964685781652	1.289463e-07	1.3403951e-06	0	0.5	-2.10954	-1.87127	3.01899	-13.3743	11.1972	0.00130378	0.00705016	0.00130378	0.00622837	0.00123417	0.014251504093408585	FALSE	proEB vs Rest	proEB	Rest
AC244453.2	0.8776	0.12239999999999995	1.9698964685781652	1.7279682e-08	4.1084064e-08	0	0.5	-0.145176	-0.0662527	3.31549	-13.7073	11.1571	0	0.00017301	0	0.00017301	0	0.00036286	FALSE	proEB vs Rest	proEB	Rest
AC084782.2	0.8776	0.12239999999999995	1.9698964685781652	1.0961859e-06	7.48525e-07	0	0.5	0.925872	0.763325	3.51475	-11.8222	13.1549	0.0169492	0.00618511	0.014341590612777056	0.00601211	0.014651274308562279	0.00748932	FALSE	proEB vs Rest	proEB	Rest
LINC01791	0.8776	0.12239999999999995	1.9698964685781652	1.7737023e-08	8.0096086e-08	0	0.5	-1.41154	-1.4404	3.01773	-12.218	10.3093	0	0.000302768	0	0.000302768	0	0.000557258	FALSE	proEB vs Rest	proEB	Rest
PLS3-AS1	0.8776	0.12239999999999995	1.9698964685781652	5.6574976e-08	2.1956584e-08	0	0.5	0.952727	0.902925	3.17309	-11.0233	14.5329	0.00130378	0.00017301	0.00130378	0.00017301	0.00082943	0.000172261	FALSE	proEB vs Rest	proEB	Rest
AL359813.2	0.8776	0.12239999999999995	1.9698964685781652	1.495988e-08	3.9034074e-08	0	0.5	-0.675088	-0.690128	3.35645	-12.8006	12.25	0	0.000259516	0	0.000259516	0	0.000315657	FALSE	proEB vs Rest	proEB	Rest
AL034380.1	0.8776	0.12239999999999995	1.9698964685781652	6.90057e-09	4.9234426e-08	0	0.5	-1.89264	-1.6894	2.89609	-13.8808	9.3986	0	0.000259516	0	0.000259516	0	0.000434783	FALSE	proEB vs Rest	proEB	Rest
AL133346.1	0.8776	0.12239999999999995	1.9698964685781652	5.6077628e-08	7.4311055e-07	0	0.5	-1.95765	-1.74835	2.95972	-14.8568	8.07664	0	0.00480103	0	0.00320069	0	0.00775284	FALSE	proEB vs Rest	proEB	Rest
CEBPD	0.8776	0.12239999999999995	1.9698964685781652	2.1541794e-06	5.1453926e-06	0	0.5	-0.730819	-0.760201	2.99715	-9.41322	9.33683	0.0182529	0.035597	0.018252933507170794	0.0323529	0.022760270163416862	0.0517635	FALSE	proEB vs Rest	proEB	Rest
RNF185-AS1	0.8776	0.12239999999999995	1.9698964685781652	1.0593138e-08	4.914115e-08	0	0.5	-1.62059	-1.60603	2.48992	-12.9559	6.87778	0	0.000216263	0	0.000216263	0	0.000572985	FALSE	proEB vs Rest	proEB	Rest
AC004477.2	0.8776	0.12239999999999995	1.9698964685781652	7.778467e-08	6.048014e-08	0	0.5	0.221464	0.168537	3.30492	-12.9963	11.2291	0	0.000216263	0	0.000216263	0	0.000467213	FALSE	proEB vs Rest	proEB	Rest
FOLR2	0.8776	0.12239999999999995	1.9698964685781652	1.7516665e-08	4.6741476e-08	0	0.5	-1.04347	-1.0135	3.282	-13.8768	11.1371	0	0.000129758	0	0.000129758	0	0.000454937	FALSE	proEB vs Rest	proEB	Rest
AC009480.1	0.8774	0.12260000000000004	1.9680358950612473	5.9148938e-08	2.53462e-07	0	0.5	-0.871997	-1.08622	3.05947	-10.3509	9.9939	0	0.00147059	0	0.00142734	0	0.00265334	FALSE	proEB vs Rest	proEB	Rest
AP001372.3	0.8774	0.12260000000000004	1.9680358950612473	6.475312e-08	3.5732445e-08	0	0.5	1.40086	1.46391	2.78318	-10.5833	12.1788	0	0.000216263	0	0.000216263	0	0.000411882	FALSE	proEB vs Rest	proEB	Rest
TRDC	0.8774	0.12260000000000004	1.9680358950612473	1.353787e-07	7.3218945e-07	0	0.5	-1.3111	-1.19658	2.88493	-9.98516	8.75558	0	0.00523356	0	0.00506055	0	0.00742337	FALSE	proEB vs Rest	proEB	Rest
FNDC4	0.8774	0.12260000000000004	1.9680358950612473	3.2341595e-07	3.9064196e-07	0	0.5	0.131283	0.218447	3.29356	-11.3302	13.9849	0.00260756	0.00263841	0.00260756	0.00250865	0.00177759	0.00333052	FALSE	proEB vs Rest	proEB	Rest
AVIL	0.8774	0.12260000000000004	1.9680358950612473	3.3925444e-06	1.941465e-05	0	0.5	-1.93512	-1.96355	2.13058	-7.67633	5.76291	0.0325945	0.114533	0.031290743155149923	0.0938581	0.0396362	0.200533	FALSE	proEB vs Rest	proEB	Rest
SAA1	0.8774	0.12260000000000004	1.9680358950612473	3.360475e-08	4.2473e-08	0	0.5	0.28061	0.19302	3.1771	-10.385	12.0086	0	0.000216263	0	0.000216263	0	0.000316647	FALSE	proEB vs Rest	proEB	Rest
AL133467.2	0.8774	0.12260000000000004	1.9680358950612473	6.559177e-08	1.0480827e-07	0	0.5	0.0410136	-0.0199661	3.16832	-11.2048	12.6225	0	0.000692042	0	0.000605536	0	0.000910381	FALSE	proEB vs Rest	proEB	Rest
THSD7B	0.8774	0.12260000000000004	1.9680358950612473	5.1971676e-07	2.8607047e-07	0	0.5	1.35309	1.45345	2.83084	-9.74464	10.2308	0.0065189	0.00147059	0.0065189	0.00129758	0.00911657	0.00315457	FALSE	proEB vs Rest	proEB	Rest
AC008507.2	0.8774	0.12260000000000004	1.9680358950612473	1.6855135e-07	2.7081293e-07	0	0.5	-0.66848	-1.02437	2.91373	-8.47916	11.3015	0	0.00211938	0	0.00211938	0	0.00269708	FALSE	proEB vs Rest	proEB	Rest
ZFP57	0.8774	0.12260000000000004	1.9680358950612473	1.4119814e-07	4.106299e-07	0	0.5	-1.11875	-1.37546	2.64077	-8.27776	12.225	0.00130378	0.00307093	0.00130378	0.00307093	0.001905	0.00431516	FALSE	proEB vs Rest	proEB	Rest
RBM24	0.8774	0.12260000000000004	1.9680358950612473	1.2477616e-07	6.8853694e-08	0	0.5	1.59833	1.63811	2.83602	-11.3912	12.1046	0.00260756	0.00017301	0.00260756	0.00017301	0.00359323	0.000436962	FALSE	proEB vs Rest	proEB	Rest
PICART1	0.8774	0.12260000000000004	1.9680358950612473	1.2162096e-08	9.2408456e-08	0	0.5	-1.32333	-1.11087	3.26308	-13.7087	8.50709	0	0.000519031	0	0.000519031	0	0.000877494	FALSE	proEB vs Rest	proEB	Rest
AC026803.1	0.8774	0.12260000000000004	1.9680358950612473	4.9739324e-08	1.249019e-07	0	0.5	-1.70074	-1.75875	2.60726	-12.8136	8.02898	0	0.000519031	0	0.000519031	0	0.00134766	FALSE	proEB vs Rest	proEB	Rest
AC108516.1	0.8774	0.12260000000000004	1.9680358950612473	2.0051015e-08	7.99636e-08	0	0.5	-0.445607	-0.313153	3.66907	-15.9236	13.6268	0	0.000475779	0	0.000475779	0	0.00048389	FALSE	proEB vs Rest	proEB	Rest
NPAS4	0.8774	0.12260000000000004	1.9680358950612473	4.8567292e-09	6.448012e-08	0	0.5	-1.21194	-1.05426	3.09663	-14.7659	8.04364	0	0.000432526	0	0.000432526	0	0.000687585	FALSE	proEB vs Rest	proEB	Rest
ATAD5	0.8774	0.12260000000000004	1.9680358950612473	0.000393791	0.000124314	0	0.5	2.2487	2.2185	1.74003	-5.34464	8.47623	4.11994	0.957984	0.8657105606258115	0.40908304498261394	4.093656539916992	1.2671791315078735	FALSE	proEB vs Rest	proEB	Rest
MTRNR2L13	0.8774	0.12260000000000004	1.9680358950612473	1.1302753e-07	6.427763e-08	0	0.5	0.946209	0.933113	3.21714	-11.9728	13.1781	0.00130378	0.000216263	0.00130378	0.000216263	0.00802821	0.000653751	FALSE	proEB vs Rest	proEB	Rest
AP000640.1	0.8774	0.12260000000000004	1.9680358950612473	1.48898485e-08	9.236881e-08	0	0.5	-1.64882	-1.59793	2.85754	-14.5299	7.45722	0	0.000432526	0	0.000432526	0	0.000872163	FALSE	proEB vs Rest	proEB	Rest
ENAH	0.8774	0.12260000000000004	1.9680358950612473	5.044721e-07	2.1677538e-06	0	0.5	-1.38526	-1.49525	2.56913	-8.58872	8.46145	0.00260756	0.0138408	0.00260756	0.010942906574394484	0.00395175	0.0231082	FALSE	proEB vs Rest	proEB	Rest
ABCC12	0.8774	0.12260000000000004	1.9680358950612473	1.12057165e-07	6.928247e-08	0	0.5	0.616177	0.684551	3.27584	-10.1525	14.0635	0.00130378	0.000562284	0.00130378	0.000562284	0.00217044	0.000767404	FALSE	proEB vs Rest	proEB	Rest
GM2A	0.8774	0.12260000000000004	1.9680358950612473	6.0003704e-06	1.5952886e-05	0	0.5	-1.13216	-1.45397	2.12065	-6.45615	6.50132	0.053455	0.119377	0.0508475	0.10337370242214676	0.0492623	0.1590714305639267	FALSE	proEB vs Rest	proEB	Rest
TMEM51-AS1	0.8774	0.12260000000000004	1.9680358950612473	6.850088e-08	3.2981148e-07	0	0.5	-1.3403	-1.40975	2.75447	-10.7972	8.46388	0.00130378	0.00211938	0.00130378	0.00190311	0.000812375	0.00344931	FALSE	proEB vs Rest	proEB	Rest
SEMA4B	0.8774	0.12260000000000004	1.9680358950612473	3.561128e-05	1.3326857e-05	0	0.5	2.19135	2.38209	1.76903	-3.91523	8.38561	0.340287	0.073876	0.23859191655801804	0.062326989619377965	0.36260712146759033	0.131945	FALSE	proEB vs Rest	proEB	Rest
AC069410.1	0.8774	0.12260000000000004	1.9680358950612473	5.756625e-05	6.329535e-05	0	0.5	1.29568	0.821494	3.37838	-9.77365	11.6723	0.496741	0.463754	0.21121251629726187	0.1882352941176295	0.5412909984588623	0.6488999724388123	FALSE	proEB vs Rest	proEB	Rest
CD163	0.8774	0.12260000000000004	1.9680358950612473	1.0673004e-08	5.689879e-08	0	0.5	-1.46529	-1.44243	2.87678	-17.3074	8.38325	0	0.000302768	0	0.000259516	0	0.00056269	FALSE	proEB vs Rest	proEB	Rest
AC024257.1	0.8774	0.12260000000000004	1.9680358950612473	4.154641e-08	1.5021901e-07	0	0.5	-1.5324	-1.5435	2.59101	-12.1431	8.01183	0	0.00099481	0	0.000951557	0	0.0017231	FALSE	proEB vs Rest	proEB	Rest
AL118511.3	0.8774	0.12260000000000004	1.9680358950612473	1.0645438e-08	5.6585634e-08	0	0.5	-1.28056	-1.19405	2.97239	-14.7102	10.3442	0	0.000259516	0	0.000216263	0	0.000457062	FALSE	proEB vs Rest	proEB	Rest
LINC02701	0.8774	0.12260000000000004	1.9680358950612473	1.5823103e-08	4.642687e-08	0	0.5	-1.17389	-1.32144	2.91553	-11.1891	12.1203	0	0.000302768	0	0.000302768	0	0.000460654	FALSE	proEB vs Rest	proEB	Rest
AL021391.1	0.8774	0.12260000000000004	1.9680358950612473	1.1977636e-07	1.1345771e-07	0	0.5	0.00822069	-0.016984	3.26311	-11.9084	10.5025	0.00130378	0.000735294	0.00130378	0.000605536	0.00278586	0.00121726	FALSE	proEB vs Rest	proEB	Rest
INSL3	0.8774	0.12260000000000004	1.9680358950612473	2.341562e-08	9.540336e-07	0	0.5	-2.78512	-2.00804	3.8023	-13.1782	8.51915	0	0.00484428	0	0.00462803	0	0.00939045	FALSE	proEB vs Rest	proEB	Rest
AP001468.1	0.8774	0.12260000000000004	1.9680358950612473	3.6953793e-08	4.4390383e-08	0	0.5	-0.67739	-0.710958	2.90488	-10.7833	10.2203	0	0.000346021	0	0.000346021	0	0.000505446	FALSE	proEB vs Rest	proEB	Rest
AL034550.3	0.8774	0.12260000000000004	1.9680358950612473	3.2945046e-08	3.610328e-07	0	0.5	-1.9296	-1.78926	3.01092	-9.99878	7.19488	0	0.00190311	0	0.00190311	0	0.00343987	FALSE	proEB vs Rest	proEB	Rest
AC007342.5	0.8774	0.12260000000000004	1.9680358950612473	1.9811779e-08	3.522022e-08	0	0.5	0.975429	1.00238	2.94714	-11.3223	12.5626	0	0.000346021	0	0.000302768	0	0.000514964	FALSE	proEB vs Rest	proEB	Rest
AC096759.1	0.8774	0.12260000000000004	1.9680358950612473	2.1813344e-07	8.1753115e-07	0	0.5	-1.14446	-1.12944	2.82782	-10.5235	10.5001	0.00260756	0.00454152	0.00260756	0.00406574	0.00350286	0.00902078	FALSE	proEB vs Rest	proEB	Rest
AL354919.1	0.8774	0.12260000000000004	1.9680358950612473	1.7999778e-07	2.1096018e-07	0	0.5	0.556546	0.650363	2.9965	-10.307	11.872	0.00260756	0.00103806	0.00260756	0.00099481	0.00362379	0.0022163	FALSE	proEB vs Rest	proEB	Rest
AC108477.1	0.8774	0.12260000000000004	1.9680358950612473	1.5277985e-08	4.391232e-08	0	0.5	-0.487482	-0.576978	3.31702	-12.0862	11.1277	0	0.000259516	0	0.000259516	0	0.00038614	FALSE	proEB vs Rest	proEB	Rest
AC087612.1	0.8774	0.12260000000000004	1.9680358950612473	2.3250801e-07	1.5159623e-07	0	0.5	-0.100945	-0.287491	3.21572	-11.7521	11.3456	0.00260756	0.000519031	0.00260756	0.000475779	0.00734464	0.00138242	FALSE	proEB vs Rest	proEB	Rest
AL162725.2	0.8772	0.12280000000000002	1.9661779307973783	4.075888e-08	1.6877833e-07	0	0.5	-1.52564	-1.52775	2.58154	-9.53249	7.9596	0	0.00103806	0	0.00103806	0	0.00156752	FALSE	proEB vs Rest	proEB	Rest
NANOS3	0.8772	0.12280000000000002	1.9661779307973783	4.8967905e-07	7.974582e-06	0	0.5	-2.56128	-2.21044	2.75105	-9.88826	6.33166	0.00391134	0.042258	0.00391134	0.0381055	0.00935626	0.080089	FALSE	proEB vs Rest	proEB	Rest
LINC00251	0.8772	0.12280000000000002	1.9661779307973783	6.079095e-08	3.846548e-08	0	0.5	0.94015	1.01913	2.95223	-11.0633	10.4475	0	0.000216263	0	0.000216263	0	0.000291676	FALSE	proEB vs Rest	proEB	Rest
KIAA2012-AS1	0.8772	0.12280000000000002	1.9661779307973783	1.1993963e-07	2.1315732e-07	0	0.5	-0.198106	-0.203914	3.11243	-12.8875	10.4052	0.00260756	0.00112457	0.00260756	0.00103806	0.00297558	0.00207636	FALSE	proEB vs Rest	proEB	Rest
ILDR1	0.8772	0.12280000000000002	1.9661779307973783	6.066653e-08	2.6488652e-07	0	0.5	-1.17104	-1.20525	2.79887	-11.5895	9.39843	0	0.00155709	0	0.00151384	0	0.00274249	FALSE	proEB vs Rest	proEB	Rest
AL731533.3	0.8772	0.12280000000000002	1.9661779307973783	4.8706358e-08	3.3359914e-08	0	0.5	0.811038	0.877004	3.09516	-12.7776	11.9921	0	0.00017301	0	0.00017301	0	0.000356578	FALSE	proEB vs Rest	proEB	Rest
AC004408.1	0.8772	0.12280000000000002	1.9661779307973783	1.0537843e-08	5.0876835e-08	0	0.5	-1.77143	-1.84275	2.82978	-13.3063	10.7294	0	0.000259516	0	0.000259516	0	0.000478229	FALSE	proEB vs Rest	proEB	Rest
NBPF20	0.8772	0.12280000000000002	1.9661779307973783	2.843637e-07	8.6959557e-07	0	0.5	-1.33349	-1.60238	2.00721	-7.14955	6.89804	0.00260756	0.00557958	0.00260756	0.00553633	0.00424946	0.0087324	FALSE	proEB vs Rest	proEB	Rest
LINC02774	0.8772	0.12280000000000002	1.9661779307973783	1.212826e-07	1.9581071e-07	0	0.5	-0.908659	-0.971912	3.01642	-11.902	10.0421	0.00130378	0.000908305	0.00130378	0.000908304	0.00181788	0.00174053	FALSE	proEB vs Rest	proEB	Rest
ANTXR1	0.8772	0.12280000000000002	1.9661779307973783	1.18501774e-07	4.615868e-07	0	0.5	-1.20769	-1.43676	2.34385	-10.8124	8.25763	0.00130378	0.00358996	0.00130378	0.0033737	0.00157347	0.00471701	FALSE	proEB vs Rest	proEB	Rest
LCK	0.8772	0.12280000000000002	1.9661779307973783	4.372586e-07	1.5898472e-06	0	0.5	-0.307627	0.0996828	3.05901	-11.1563	8.65927	0.00521512	0.00808822	0.00391134	0.00696367	0.0039486	0.015903403982520103	FALSE	proEB vs Rest	proEB	Rest
LYPD8	0.8772	0.12280000000000002	1.9661779307973783	9.915841e-08	4.9895178e-08	0	0.5	1.06103	1.04081	3.10125	-8.91999	14.0505	0.00130378	0.000129758	0.00130378	0.000129758	0.00457146	0.000235255	FALSE	proEB vs Rest	proEB	Rest
LINC00266-4P	0.8772	0.12280000000000002	1.9661779307973783	3.0363534e-08	9.002579e-08	0	0.5	-1.21592	-1.20545	3.24442	-17.1674	9.99906	0	0.000562284	0	0.000562284	0	0.000916788	FALSE	proEB vs Rest	proEB	Rest
AC007317.1	0.8772	0.12280000000000002	1.9661779307973783	3.477617e-08	6.6898804e-07	0	0.5	-1.88202	-1.46038	3.67257	-14.0342	9.98224	0	0.00544982	0	0.00449827	0	0.00680132	FALSE	proEB vs Rest	proEB	Rest
AL121885.2	0.8772	0.12280000000000002	1.9661779307973783	2.3654469e-08	3.53186e-08	0	0.5	0.558552	0.604555	3.13493	-11.4515	11.5422	0	0.00017301	0	0.00017301	0	0.00027179	FALSE	proEB vs Rest	proEB	Rest
OR2L13	0.8772	0.12280000000000002	1.9661779307973783	4.1076973e-08	8.2520486e-08	0	0.5	-1.05064	-1.14278	2.68467	-10.4081	10.3893	0	0.000389273	0	0.000346021	0	0.000793478	FALSE	proEB vs Rest	proEB	Rest
AC096734.2	0.8772	0.12280000000000002	1.9661779307973783	7.066846e-08	2.409875e-08	0	0.5	1.40242	1.44711	3.04817	-13.1174	14.6262	0.00130378	8.650519e-05	0.00130378	8.650519031141868e-05	0.00114507	0.000157778	FALSE	proEB vs Rest	proEB	Rest
LINC02829	0.8772	0.12280000000000002	1.9661779307973783	2.7097747e-07	2.6967411e-06	0	0.5	-1.03236	-0.725438	3.3618	-12.3828	9.98252	0.00130378	0.0192041	0.00130378	0.016133217993079683	0.000932538	0.024260742589831352	FALSE	proEB vs Rest	proEB	Rest
NYAP2	0.8772	0.12280000000000002	1.9661779307973783	4.5600868e-07	2.0112425e-07	0	0.5	1.77294	1.73288	2.74023	-8.20994	12.4651	0.00391134	0.00099481	0.00391134	0.000865052	0.00533038	0.00165945	FALSE	proEB vs Rest	proEB	Rest
AC092353.2	0.8772	0.12280000000000002	1.9661779307973783	1.1439085e-07	7.956507e-08	0	0.5	0.565557	0.623682	3.12207	-14.3988	11.68	0.00130378	0.000821799	0.00130378	0.000778547	0.00084876	0.000991405	FALSE	proEB vs Rest	proEB	Rest
AC027250.2	0.8772	0.12280000000000002	1.9661779307973783	4.5547823e-09	4.1825142e-08	0	0.5	-1.79693	-1.63467	2.89997	-13.3225	8.58647	0	0.00017301	0	0.000129758	0	0.000311613	FALSE	proEB vs Rest	proEB	Rest
FAM189A2	0.8772	0.12280000000000002	1.9661779307973783	4.2874726e-07	5.6300803e-07	0	0.5	0.0938418	0.169257	3.15987	-12.3501	12.5023	0.00391134	0.00480103	0.00260756	0.00397924	0.00313706	0.00582831	FALSE	proEB vs Rest	proEB	Rest
AC090510.2	0.8772	0.12280000000000002	1.9661779307973783	3.5341504e-08	1.0165966e-07	0	0.5	-1.07528	-1.27856	2.66269	-10.0067	8.03644	0	0.000648789	0	0.000648789	0	0.000904526	FALSE	proEB vs Rest	proEB	Rest
HMBOX1-IT1	0.8772	0.12280000000000002	1.9661779307973783	7.963435e-09	3.8961296e-08	0	0.5	-1.81719	-1.85132	2.36587	-9.79655	7.62934	0	0.000216263	0	0.000216263	0	0.000427189	FALSE	proEB vs Rest	proEB	Rest
SUCNR1	0.8772	0.12280000000000002	1.9661779307973783	1.3623327e-07	2.054078e-06	0	0.5	-1.89297	-1.70668	3.02845	-12.3365	8.69813	0.00130378	0.0143166	0.00130378	0.011721453287197264	0.00069639	0.020912081003189087	FALSE	proEB vs Rest	proEB	Rest
DNAJB2	0.8772	0.12280000000000002	1.9661779307973783	7.215537e-06	5.169043e-06	0	0.5	1.12516	1.40881	1.85063	-6.29887	6.85335	0.0573664	0.0233996	0.053455	0.022794117647059024	0.0667851	0.0565748	FALSE	proEB vs Rest	proEB	Rest
HSD17B1	0.8772	0.12280000000000002	1.9661779307973783	5.2727273e-07	1.3398203e-06	0	0.5	-0.936067	-1.37365	2.46498	-6.91849	10.9301	0.0065189	0.00869375	0.0065189	0.00865052	0.00817968	0.013905997388064861	FALSE	proEB vs Rest	proEB	Rest
AL354863.1	0.8772	0.12280000000000002	1.9661779307973783	1.9699877e-08	3.1383642e-08	0	0.5	-0.39492	-0.40042	3.20408	-16.4824	11.8902	0	0.00017301	0	0.00017301	0	0.00019438	FALSE	proEB vs Rest	proEB	Rest
AL021392.1	0.8772	0.12280000000000002	1.9661779307973783	1.3917756e-08	1.355055e-07	0	0.5	-2.13043	-2.03144	2.78476	-12.8434	8.048	0	0.000778547	0	0.000778547	0	0.00155255	FALSE	proEB vs Rest	proEB	Rest
AC060234.2	0.8772	0.12280000000000002	1.9661779307973783	1.11164535e-08	8.123565e-08	0	0.5	-1.22337	-1.13461	3.1866	-13.4591	9.89653	0	0.000605536	0	0.000605536	0	0.000714739	FALSE	proEB vs Rest	proEB	Rest
AC122688.2	0.8772	0.12280000000000002	1.9661779307973783	1.0692704e-07	6.896901e-08	0	0.5	1.19401	1.17396	3.05063	-9.96498	12.4693	0.00130378	0.000389273	0.00130378	0.000389273	0.00211721	0.000593677	FALSE	proEB vs Rest	proEB	Rest
SH2D7	0.8772	0.12280000000000002	1.9661779307973783	2.03264e-08	1.0504991e-07	0	0.5	-0.92524	-0.808308	3.07408	-13.1326	10.3172	0	0.000648789	0	0.000519031	0	0.00124194	FALSE	proEB vs Rest	proEB	Rest
PCDHGC3	0.8772	0.12280000000000002	1.9661779307973783	1.130241e-08	4.90841e-08	0	0.5	-1.6466	-1.71049	2.37419	-10.433	8.20234	0	0.000259516	0	0.000259516	0	0.000394599	FALSE	proEB vs Rest	proEB	Rest
AC021594.1	0.8772	0.12280000000000002	1.9661779307973783	8.863959e-09	2.7181962e-08	0	0.5	-1.32366	-1.37337	2.95813	-16.1042	11.0052	0	0.00017301	0	0.00017301	0	0.000481579	FALSE	proEB vs Rest	proEB	Rest
PAXIP1	0.8772	0.12280000000000002	1.9661779307973783	7.839406e-05	2.5859108e-05	0	0.5	1.94702	1.82474	1.53495	-3.68881	7.89713	0.82008	0.194511	0.43676662320730475	0.14922145328719158	0.8336571455001831	0.2610575258731842	FALSE	proEB vs Rest	proEB	Rest
AC008567.3	0.8772	0.12280000000000002	1.9661779307973783	4.621607e-08	1.6090391e-07	0	0.5	-1.01868	-1.0832	2.96064	-10.4081	9.04887	0.00130378	0.000908305	0.00130378	0.000821799	0.000823978	0.00157654	FALSE	proEB vs Rest	proEB	Rest
CASQ2	0.8772	0.12280000000000002	1.9661779307973783	4.02103e-08	5.0290843e-08	0	0.5	-0.478702	-0.478898	3.09479	-13.3097	10.7075	0.00130378	0.000259516	0.00130378	0.000259516	0.000793875	0.000399604	FALSE	proEB vs Rest	proEB	Rest
P2RX4	0.8772	0.12280000000000002	1.9661779307973783	8.00589e-06	2.2685905e-05	0	0.5	-1.42238	-1.63719	1.85555	-6.75342	7.68685	0.0808345	0.155798	0.071708	0.122578	0.10745171457529068	0.21901428699493408	FALSE	proEB vs Rest	proEB	Rest
AL139340.1	0.8772	0.12280000000000002	1.9661779307973783	1.8732116e-08	1.4817839e-07	0	0.5	-1.68211	-1.63205	2.85791	-14.5101	7.63404	0	0.00099481	0	0.000908304	0	0.00207595	FALSE	proEB vs Rest	proEB	Rest
SYNJ2-IT1	0.8772	0.12280000000000002	1.9661779307973783	9.122715e-09	3.1878024e-08	0	0.5	-1.52358	-1.58077	2.67138	-12.2897	12.3827	0	0.00017301	0	0.00017301	0	0.000236935	FALSE	proEB vs Rest	proEB	Rest
AL355581.1	0.8772	0.12280000000000002	1.9661779307973783	5.582698e-07	3.6137217e-07	0	0.5	0.668566	0.617828	3.20928	-10.6015	12.9598	0.00521512	0.00203287	0.00391134	0.00198962	0.004113	0.00334714	FALSE	proEB vs Rest	proEB	Rest
AL161629.1	0.8772	0.12280000000000002	1.9661779307973783	2.4163768e-07	8.52161e-08	0	0.5	1.364	1.21641	3.08364	-8.46205	16.8224	0.00260756	0.000648789	0.00130378	0.000648789	0.00289858	0.00123359	FALSE	proEB vs Rest	proEB	Rest
SCN10A	0.8772	0.12280000000000002	1.9661779307973783	6.63669e-08	7.120373e-08	0	0.5	0.882693	0.879782	3.13972	-11.7563	11.875	0	0.000519031	0	0.000475779	0	0.000808508	FALSE	proEB vs Rest	proEB	Rest
CCL24	0.8772	0.12280000000000002	1.9661779307973783	6.171588e-08	2.274249e-08	0	0.5	1.72865	1.76316	2.52418	-9.11024	10.0534	0	0.000129758	0	0.000129758	0	0.000175152	FALSE	proEB vs Rest	proEB	Rest
AC010240.3	0.8772	0.12280000000000002	1.9661779307973783	2.6454154e-07	8.449721e-08	0	0.5	1.79441	1.61587	2.90654	-7.00525	14.2015	0.00130378	0.000648789	0.00130378	0.000648789	0.000714009	0.00112607	FALSE	proEB vs Rest	proEB	Rest
AC145207.8	0.8772	0.12280000000000002	1.9661779307973783	3.114771e-07	1.2188146e-07	0	0.5	1.82476	1.90374	2.41023	-7.18081	11.7734	0.00260756	0.000692042	0.00260756	0.000692042	0.00217285	0.00144945	FALSE	proEB vs Rest	proEB	Rest
BX649632.1	0.8772	0.12280000000000002	1.9661779307973783	8.198066e-07	3.1303307e-07	0	0.5	2.14691	2.11695	2.26133	-6.18404	9.14357	0.00521512	0.00250865	0.00521512	0.0024654	0.00531297	0.00338177	FALSE	proEB vs Rest	proEB	Rest
AC127520.1	0.8772	0.12280000000000002	1.9661779307973783	8.103084e-07	2.2834712e-07	0	0.5	1.85452	1.85215	2.14137	-5.38795	9.06203	0.00521512	0.00129758	0.00521512	0.00129758	0.00630673	0.00260326	FALSE	proEB vs Rest	proEB	Rest
RNF180	0.8772	0.12280000000000002	1.9661779307973783	3.2765536e-07	5.680703e-07	0	0.5	-0.129859	-0.216142	2.99284	-11.9417	10.8433	0	0.00402249	0	0.00311419	0	0.00584671	FALSE	proEB vs Rest	proEB	Rest
AL445423.1	0.8772	0.12280000000000002	1.9661779307973783	5.940615e-09	2.8162246e-08	0	0.5	-1.50932	-1.5319	2.51577	-11.0649	7.82452	0	0.000129758	0	0.000129758	0	0.000212206	FALSE	proEB vs Rest	proEB	Rest
CDCA3	0.8772	0.12280000000000002	1.9661779307973783	3.0494853e-05	1.0577795e-05	0	0.5	3.12162	2.37393	3.28582	-7.91207	12.9876	0.28944	0.0750006	0.22294654498044308	0.0649221	0.31472429633140564	0.10957390069961548	FALSE	proEB vs Rest	proEB	Rest
PDIK1L	0.8772	0.12280000000000002	1.9661779307973783	6.0158996e-05	2.6100111e-05	0	0.5	1.74863	1.82755	1.50173	-3.94364	6.28407	0.567146	0.15597	0.3572359843546304	0.12067474048443076	0.567176	0.26232901215553284	FALSE	proEB vs Rest	proEB	Rest
LINC02780	0.877	0.123	1.9643225671014646	2.7571633e-07	1.0281291e-07	0	0.5	1.63772	1.63001	2.7362	-8.11978	11.2752	0.00130378	0.000605536	0.00130378	0.000562284	0.00174723	0.00115176	FALSE	proEB vs Rest	proEB	Rest
LARGE-AS1	0.877	0.123	1.9643225671014646	2.6909529e-08	1.0733339e-07	0	0.5	-1.13841	-1.22468	2.86128	-11.071	8.67328	0	0.000605536	0	0.000562284	0	0.000897071	FALSE	proEB vs Rest	proEB	Rest
AC005487.1	0.877	0.123	1.9643225671014646	1.1029493e-06	1.038517e-06	0	0.5	-0.255902	-0.314541	3.24142	-12.6862	11.6331	0.0065189	0.0051038	0.0065189	0.00428201	0.012954669073224068	0.012861582450568676	FALSE	proEB vs Rest	proEB	Rest
FN1	0.877	0.123	1.9643225671014646	8.94441e-07	3.0605295e-06	0	0.5	-1.63556	-1.78376	2.05428	-7.41049	6.66491	0.00391134	0.0216695	0.00391134	0.017690311418685243	0.00314079	0.0341735	FALSE	proEB vs Rest	proEB	Rest
LINC01424	0.877	0.123	1.9643225671014646	1.9377044e-06	6.561029e-07	0	0.5	2.07964	2.07031	1.98711	-5.82395	9.69025	0.0143416	0.00501729	0.014341590612777056	0.00484429	0.012265501543879509	0.007259	FALSE	proEB vs Rest	proEB	Rest
CCN6	0.877	0.123	1.9643225671014646	5.2483125e-07	2.068911e-07	0	0.5	1.84797	1.87549	2.16902	-8.12361	11.6677	0.00782269	0.00181661	0.00782269	0.0017301	0.00746254	0.00208517	FALSE	proEB vs Rest	proEB	Rest
AC078983.1	0.877	0.123	1.9643225671014646	1.4518727e-06	6.6984476e-06	0	0.5	-1.30138	-1.39375	2.81768	-11.2011	9.25454	0.011734	0.0377596	0.011734028683181227	0.0336938	0.011528002098202705	0.0669568	FALSE	proEB vs Rest	proEB	Rest
U95743.1	0.877	0.123	1.9643225671014646	4.8714135e-08	3.3555065e-08	0	0.5	0.613391	0.561979	3.06064	-11.0734	11.8491	0	0.000216263	0	0.000216263	0	0.000221842	FALSE	proEB vs Rest	proEB	Rest
AC023385.1	0.877	0.123	1.9643225671014646	6.6242416e-07	1.9427184e-06	0	0.5	-1.00964	-1.34741	2.6994	-9.58083	9.5762	0.00782269	0.0122837	0.00782269	0.011851211072664394	0.00508692	0.018741516396403313	FALSE	proEB vs Rest	proEB	Rest
OTX2-AS1	0.877	0.123	1.9643225671014646	4.2230036e-07	2.0175783e-07	0	0.5	0.124318	0.0866919	3.15127	-11.2868	12.3064	0.00912647	0.0017301	0.00391134	0.00160035	0.010841000825166702	0.00294753	FALSE	proEB vs Rest	proEB	Rest
AL391807.1	0.877	0.123	1.9643225671014646	1.0498432e-08	3.5324356e-07	0	0.5	-2.46576	-1.84972	3.62821	-14.1737	8.36902	0	0.00160035	0	0.00155709	0	0.00317979	FALSE	proEB vs Rest	proEB	Rest
AL589923.1	0.877	0.123	1.9643225671014646	2.3196108e-08	5.6103516e-08	0	0.5	-1.59697	-1.64066	2.92557	-11.8366	11.4692	0	0.00017301	0	0.00017301	0	0.000448253	FALSE	proEB vs Rest	proEB	Rest
AC119677.1	0.877	0.123	1.9643225671014646	1.0426475e-07	6.473395e-08	0	0.5	1.41774	1.40052	3.02537	-12.3493	12.172	0	0.000346021	0	0.000259516	0	0.000623163	FALSE	proEB vs Rest	proEB	Rest
AC105446.1	0.877	0.123	1.9643225671014646	8.440618e-08	3.582954e-07	0	0.5	-1.64764	-1.79586	2.23733	-9.91326	7.72851	0.00130378	0.00263841	0.00130378	0.00263841	0.00108748	0.00381057	FALSE	proEB vs Rest	proEB	Rest
AC020743.1	0.877	0.123	1.9643225671014646	9.968544e-09	3.2549416e-08	0	0.5	-1.45538	-1.44768	2.90839	-14.3064	8.00749	0	0.000129758	0	0.000129758	0	0.000249704	FALSE	proEB vs Rest	proEB	Rest
AL049869.2	0.877	0.123	1.9643225671014646	4.895056e-07	5.7592683e-07	0	0.5	-0.321513	-0.436041	3.2068	-11.8462	11.759	0.00260756	0.00320069	0.00260756	0.00294118	0.00431443	0.00689653	FALSE	proEB vs Rest	proEB	Rest
C10orf91	0.877	0.123	1.9643225671014646	3.799758e-08	9.306518e-08	0	0.5	-1.33554	-1.46265	2.58097	-10.0808	8.49376	0	0.000562284	0	0.000562284	0	0.000686606	FALSE	proEB vs Rest	proEB	Rest
EBF2	0.877	0.123	1.9643225671014646	1.00199095e-07	1.2029538e-07	0	0.5	0.210856	0.315321	3.18057	-11.0232	10.4388	0.00130378	0.000562284	0.00130378	0.000432526	0.00108063	0.000993637	FALSE	proEB vs Rest	proEB	Rest
LINC02265	0.877	0.123	1.9643225671014646	2.2581555e-07	3.0539072e-06	0	0.5	-2.34479	-2.075	2.98749	-11.5575	9.96237	0	0.0142733	0	0.013278546712802824	0	0.0297027	FALSE	proEB vs Rest	proEB	Rest
FAM169B	0.877	0.123	1.9643225671014646	9.670971e-08	1.432031e-07	0	0.5	-1.00421	-1.14791	2.94616	-10.7897	12.1625	0.00130378	0.000865052	0.00130378	0.000865052	0.00069639	0.0013448	FALSE	proEB vs Rest	proEB	Rest
FAM222A-AS1	0.877	0.123	1.9643225671014646	4.0198997e-06	2.027946e-06	0	0.5	1.30305	1.41613	2.77564	-10.8018	11.2121	0.0365059	0.0106834	0.029986962190352007	0.0092128	0.0417427	0.021341510117053986	FALSE	proEB vs Rest	proEB	Rest
AL121906.1	0.877	0.123	1.9643225671014646	6.024347e-09	2.4477576e-08	0	0.5	-1.48318	-1.51968	2.76315	-14.9292	8.97006	0	0.00017301	0	0.00017301	0	0.000320743	FALSE	proEB vs Rest	proEB	Rest
AC010247.1	0.877	0.123	1.9643225671014646	1.769745e-08	2.463087e-07	0	0.5	-1.93826	-1.37761	3.41148	-12.6062	11.79	0	0.00112457	0	0.00112457	0	0.0020592	FALSE	proEB vs Rest	proEB	Rest
LINC01780	0.877	0.123	1.9643225671014646	6.950814e-09	3.683271e-08	0	0.5	-1.60751	-1.54157	2.80879	-12.9492	8.84243	0	0.000259516	0	0.000216263	0	0.000414713	FALSE	proEB vs Rest	proEB	Rest
AC099792.1	0.877	0.123	1.9643225671014646	1.0990626e-07	1.2355004e-07	0	0.5	0.485739	0.566666	3.10044	-11.6066	10.8853	0.00130378	0.00121107	0.00130378	0.000951557	0.000749299	0.00160331	FALSE	proEB vs Rest	proEB	Rest
AL008718.3	0.877	0.123	1.9643225671014646	1.7981883e-07	9.3701054e-08	0	0.5	1.11253	1.10314	3.12926	-11.1329	12.1912	0	0.000778547	0	0.000778547	0	0.00103062	FALSE	proEB vs Rest	proEB	Rest
DPYD-IT1	0.877	0.123	1.9643225671014646	7.5449506e-08	3.8930036e-08	0	0.5	0.940112	0.96204	3.05085	-11.5734	11.9954	0.00130378	0.000302768	0.00130378	0.000302768	0.000727963	0.000364247	FALSE	proEB vs Rest	proEB	Rest
VGLL4	0.877	0.123	1.9643225671014646	2.0823982e-05	6.5623724e-05	0	0.5	-1.32136	-1.53148	1.58953	-5.23097	4.53708	0.200782	0.398049	0.14471968709256833	0.2767301038061838	0.21120497584342957	0.6378695368766785	FALSE	proEB vs Rest	proEB	Rest
AC060234.1	0.877	0.123	1.9643225671014646	2.0259698e-08	1.3836093e-07	0	0.5	-1.25298	-1.20288	3.01187	-11.7145	9.84329	0	0.000778547	0	0.000648789	0	0.00124681	FALSE	proEB vs Rest	proEB	Rest
AC006111.2	0.877	0.123	1.9643225671014646	9.263158e-08	1.495555e-07	0	0.5	0.136686	0.180158	2.7779	-9.3959	8.94043	0	0.00125433	0	0.00125433	0	0.0014267	FALSE	proEB vs Rest	proEB	Rest
PEG13	0.877	0.123	1.9643225671014646	7.719696e-08	1.15718414e-07	0	0.5	0.437962	0.331471	3.23261	-10.8526	13.994	0	0.000692042	0	0.000692042	0	0.000985256	FALSE	proEB vs Rest	proEB	Rest
AC018521.3	0.877	0.123	1.9643225671014646	8.7326384e-08	3.144299e-08	0	0.5	1.36929	1.34443	3.01989	-8.93334	12.8272	0	0.000216263	0	0.000216263	0	0.000256098	FALSE	proEB vs Rest	proEB	Rest
BEST2	0.877	0.123	1.9643225671014646	1.0097341e-08	1.2769941e-07	0	0.5	-1.88519	-1.63613	3.20525	-11.8401	8.91086	0	0.000605536	0	0.000562284	0	0.00115476	FALSE	proEB vs Rest	proEB	Rest
AL353803.2	0.877	0.123	1.9643225671014646	8.5788805e-08	8.1013354e-08	0	0.5	0.175507	0.055584	3.05315	-12.1705	12.9742	0	0.000389273	0	0.000346021	0	0.000738071	FALSE	proEB vs Rest	proEB	Rest
AC007342.4	0.877	0.123	1.9643225671014646	1.6558315e-07	4.917117e-08	0	0.5	1.21351	1.17698	3.28435	-13.1772	15.4898	0.00391134	0.000432526	0.00260756	0.000389273	0.00658264	0.000755342	FALSE	proEB vs Rest	proEB	Rest
HIST1H2AK	0.877	0.123	1.9643225671014646	1.3996289e-05	4.005695e-06	0	0.5	2.03923	2.0476	2.00813	-6.67109	9.37335	0.136897	0.0264273	0.11994784876140799	0.025346020761245914	0.16762392222881317	0.0456583	FALSE	proEB vs Rest	proEB	Rest
AC007569.1	0.8768	0.12319999999999998	1.9624697953306134	2.4610357e-05	8.801169e-06	0	0.5	1.70427	1.76082	1.32525	-4.64529	6.53706	0.247718	0.0533311	0.19556714471968692	0.0480969	0.2672833502292633	0.0931026	FALSE	proEB vs Rest	proEB	Rest
AL445489.1	0.8768	0.12319999999999998	1.9624697953306134	2.7271037e-08	8.457301e-08	0	0.5	-0.997313	-1.02599	2.72766	-10.4242	8.65076	0	0.000605536	0	0.000605536	0	0.000668317	FALSE	proEB vs Rest	proEB	Rest
AC005837.1	0.8768	0.12319999999999998	1.9624697953306134	4.0149234e-06	1.2558816e-06	0	0.5	1.95608	1.94585	1.78486	-5.21023	10.8295	0.041721	0.00752594	0.0404172	0.00722318	0.0486095	0.013002638705074787	FALSE	proEB vs Rest	proEB	Rest
GLIS2	0.8768	0.12319999999999998	1.9624697953306134	1.17504285e-07	1.383536e-06	0	0.5	-1.49398	-1.06082	3.35015	-12.6296	8.61696	0.00130378	0.00609861	0.00130378	0.0058391	0.00152525	0.012878255918622017	FALSE	proEB vs Rest	proEB	Rest
AL049543.1	0.8768	0.12319999999999998	1.9624697953306134	6.3383716e-08	6.723319e-08	0	0.5	0.620376	0.461467	3.16474	-10.0883	14.0279	0	0.000389273	0	0.000389273	0	0.000577544	FALSE	proEB vs Rest	proEB	Rest
AC016642.1	0.8768	0.12319999999999998	1.9624697953306134	1.460909e-08	1.11662075e-07	0	0.5	-2.01515	-1.82416	2.89726	-13.3597	8.15808	0	0.000821799	0	0.000778547	0	0.00112607	FALSE	proEB vs Rest	proEB	Rest
MTRNR2L11	0.8768	0.12319999999999998	1.9624697953306134	3.0778503e-07	2.0372376e-07	0	0.5	1.42033	1.39319	2.87803	-8.6258	12.1168	0	0.00103806	0	0.00103806	0	0.00185671	FALSE	proEB vs Rest	proEB	Rest
AL591926.2	0.8768	0.12319999999999998	1.9624697953306134	2.1059411e-07	1.2213364e-07	0	0.5	1.40755	1.50295	2.77722	-7.26868	11.3857	0.00130378	0.000735294	0.00130378	0.000735294	0.000768739	0.00124648	FALSE	proEB vs Rest	proEB	Rest
LINC01661	0.8768	0.12319999999999998	1.9624697953306134	9.956951e-08	8.94922e-08	0	0.5	0.744467	0.753399	3.17039	-9.71988	11.1908	0.00130378	0.000389273	0.00130378	0.000346021	0.000856398	0.000869861	FALSE	proEB vs Rest	proEB	Rest
ZNF215	0.8768	0.12319999999999998	1.9624697953306134	3.2013818e-06	5.018412e-06	0	0.5	-0.00865909	-0.403503	3.28136	-11.1792	12.2673	0.0325945	0.0430365	0.027379400260756182	0.0352076	0.029262704774737358	0.0498341	FALSE	proEB vs Rest	proEB	Rest
AL158800.1	0.8768	0.12319999999999998	1.9624697953306134	7.320863e-08	5.4786856e-08	0	0.5	1.0974	1.23644	2.86952	-8.55534	11.4073	0.00130378	0.000216263	0.00130378	0.00017301	0.00148258	0.000393055	FALSE	proEB vs Rest	proEB	Rest
CASTOR2	0.8768	0.12319999999999998	1.9624697953306134	6.279058e-06	2.0307094e-05	0	0.5	-1.72401	-1.77322	1.37192	-6.40259	4.58291	0.0456323	0.111764	0.0352021	0.0948529	0.0459448	0.20135638117790222	FALSE	proEB vs Rest	proEB	Rest
NUTM2B	0.8768	0.12319999999999998	1.9624697953306134	6.171688e-08	2.115156e-07	0	0.5	-1.63783	-1.72498	2.00311	-7.90089	6.37197	0	0.00151384	0	0.00147059	0	0.00259475	FALSE	proEB vs Rest	proEB	Rest
AC017037.5	0.8768	0.12319999999999998	1.9624697953306134	1.13574686e-07	1.8380817e-07	0	0.5	-0.0671771	0.00577927	3.16777	-11.0724	10.7426	0.00130378	0.00129758	0.00130378	0.00112457	0.00587289	0.00158948	FALSE	proEB vs Rest	proEB	Rest
AL662791.1	0.8768	0.12319999999999998	1.9624697953306134	1.2177729e-07	8.593304e-08	0	0.5	1.12446	1.24267	2.70084	-9.11411	10.83	0.00130378	0.000692042	0.00130378	0.000692042	0.00119197	0.000748581	FALSE	proEB vs Rest	proEB	Rest
SLC26A8	0.8768	0.12319999999999998	1.9624697953306134	5.87095e-07	2.1699327e-06	0	0.5	-1.71922	-1.82833	2.16129	-9.76847	7.73077	0.00521512	0.0157007	0.00391134	0.013278546712802824	0.00867199	0.022841820493340492	FALSE	proEB vs Rest	proEB	Rest
LINC00595	0.8768	0.12319999999999998	1.9624697953306134	6.713098e-09	4.0149096e-08	0	0.5	-1.43348	-1.29951	3.06577	-12.4039	8.95745	0	0.000432526	0	0.000432526	0	0.000611434	FALSE	proEB vs Rest	proEB	Rest
AP005328.1	0.8768	0.12319999999999998	1.9624697953306134	5.0375103e-08	1.2553085e-07	0	0.5	-1.26576	-1.47257	2.53052	-10.4624	9.85196	0.00130378	0.000692042	0.00130378	0.000692042	0.00358477	0.00109431	FALSE	proEB vs Rest	proEB	Rest
AL445623.2	0.8768	0.12319999999999998	1.9624697953306134	3.4690524e-07	1.9692939e-07	0	0.5	1.43743	1.4177	2.92744	-10.4424	12.9596	0	0.00147059	0	0.00108131	0	0.00265103	FALSE	proEB vs Rest	proEB	Rest
AC007370.1	0.8768	0.12319999999999998	1.9624697953306134	1.0476727e-07	8.16107e-08	0	0.5	0.483149	0.54444	2.92008	-9.73906	12.1734	0.00130378	0.000648789	0.00130378	0.000648789	0.00067743	0.00074276	FALSE	proEB vs Rest	proEB	Rest
CLEC4D	0.8768	0.12319999999999998	1.9624697953306134	1.1494502e-08	1.6604464e-07	0	0.5	-2.21537	-2.05562	2.52242	-11.5991	6.75352	0	0.00125433	0	0.00121107	0	0.00157347	FALSE	proEB vs Rest	proEB	Rest
AC010201.2	0.8768	0.12319999999999998	1.9624697953306134	2.9256093e-08	1.4569024e-07	0	0.5	-1.65325	-1.65599	2.87924	-13.814	9.31889	0	0.00108131	0	0.00108131	0	0.00166305	FALSE	proEB vs Rest	proEB	Rest
LINC02046	0.8768	0.12319999999999998	1.9624697953306134	1.9274555e-06	2.8097702e-06	0	0.5	0.30015	0.183834	3.17517	-9.59967	11.5125	0.0286832	0.0230103	0.022164276401564532	0.020025951557093583	0.0351895	0.030733026564121246	FALSE	proEB vs Rest	proEB	Rest
AC096543.1	0.8768	0.12319999999999998	1.9624697953306134	1.6939577e-08	4.33548e-08	0	0.5	-0.724222	-0.793475	3.08724	-14.3014	12.1679	0	0.000259516	0	0.000259516	0	0.000331325	FALSE	proEB vs Rest	proEB	Rest
AC013451.2	0.8768	0.12319999999999998	1.9624697953306134	4.9701157e-08	1.5995523e-07	0	0.5	-0.988883	-1.15985	2.74702	-10.905	10.9758	0	0.00108131	0	0.00108131	0	0.00207087	FALSE	proEB vs Rest	proEB	Rest
FNDC11	0.8768	0.12319999999999998	1.9624697953306134	1.1495545e-07	3.3359788e-07	0	0.5	-1.29541	-1.40642	2.63471	-10.5066	8.80679	0.00130378	0.00198962	0.00130378	0.00194637	0.00086515	0.00329264	FALSE	proEB vs Rest	proEB	Rest
MAPRE3	0.8768	0.12319999999999998	1.9624697953306134	4.0315117e-06	2.3530445e-05	0	0.5	-2.07782	-2.07996	1.89114	-7.3001	5.20423	0.0312907	0.123616	0.024771838331160357	0.0967561	0.030945908278226852	0.23182615637779236	FALSE	proEB vs Rest	proEB	Rest
MAST1	0.8768	0.12319999999999998	1.9624697953306134	2.7819394e-06	1.0352426e-06	0	0.5	1.84083	1.80859	2.06664	-6.1907	11.2729	0.0260756	0.00752594	0.022164276401564532	0.00717993	0.030950067564845085	0.012317270040512085	FALSE	proEB vs Rest	proEB	Rest
AP003692.1	0.8768	0.12319999999999998	1.9624697953306134	1.838045e-08	6.2961156e-08	0	0.5	-1.04055	-1.05154	3.11517	-14.4727	11.6243	0	0.000432526	0	0.000432526	0	0.000533831	FALSE	proEB vs Rest	proEB	Rest
POU4F1	0.8768	0.12319999999999998	1.9624697953306134	3.3138625e-07	9.553393e-08	0	0.5	1.68396	1.64711	2.45409	-9.27491	11.8713	0.00130378	0.000735294	0.00130378	0.000648789	0.000912437	0.0012003	FALSE	proEB vs Rest	proEB	Rest
MARCH2	0.8768	0.12319999999999998	1.9624697953306134	3.0533793e-05	2.4618063e-05	0	0.5	1.01004	1.32697	1.56462	-4.63811	5.1427	0.263364	0.106618	0.2046936114732723	0.0867215	0.29974842071533203	0.25703415274620056	FALSE	proEB vs Rest	proEB	Rest
FMOD	0.8768	0.12319999999999998	1.9624697953306134	3.6292967e-08	9.2075176e-08	0	0.5	-1.28576	-1.3027	2.92595	-13.3844	12.2557	0	0.000605536	0	0.000605536	0	0.00157131	FALSE	proEB vs Rest	proEB	Rest
AP002784.1	0.8768	0.12319999999999998	1.9624697953306134	1.1847279e-06	5.1037723e-06	0	0.5	-1.1239	-1.3332	3.00395	-11.239	9.70101	0.0104302	0.0302335	0.010430247718383313	0.024437716262976004	0.014199992641806602	0.051049184054136276	FALSE	proEB vs Rest	proEB	Rest
Z85996.2	0.8768	0.12319999999999998	1.9624697953306134	3.057374e-08	1.02879596e-07	0	0.5	-0.747347	-0.649301	3.10342	-10.6353	9.61003	0	0.000692042	0	0.000648789	0	0.00119321	FALSE	proEB vs Rest	proEB	Rest
TRGV9	0.8768	0.12319999999999998	1.9624697953306134	7.553352e-09	3.6480113e-08	0	0.5	-1.16073	-1.12438	2.96317	-12.2618	9.09333	0	0.000216263	0	0.000216263	0	0.00032081	FALSE	proEB vs Rest	proEB	Rest
CYP26C1	0.8768	0.12319999999999998	1.9624697953306134	8.915532e-08	6.394361e-08	0	0.5	0.92563	1.04736	2.97821	-11.1299	11.9859	0.00130378	0.000432526	0.00130378	0.000432526	0.000759425	0.000614046	FALSE	proEB vs Rest	proEB	Rest
PRPF40B	0.8768	0.12319999999999998	1.9624697953306134	9.562741e-06	2.6443446e-05	0	0.5	-1.31037	-1.50758	1.94225	-6.83133	5.5945	0.102999	0.174397	0.0730117	0.1367647058823511	0.0948152	0.27152368426322937	FALSE	proEB vs Rest	proEB	Rest
SYDE2	0.8768	0.12319999999999998	1.9624697953306134	1.4195331e-05	4.9237215e-06	0	0.5	1.83362	1.84886	2.04625	-5.98372	10.184	0.142112	0.0348184	0.0977836	0.029974048442906884	0.12015841901302338	0.0477202	FALSE	proEB vs Rest	proEB	Rest
AC034199.1	0.8768	0.12319999999999998	1.9624697953306134	6.7903024e-08	1.1762631e-07	0	0.5	-0.0398087	-0.0476294	3.19906	-11.3278	11.2271	0	0.000735294	0	0.000735294	0	0.000982888	FALSE	proEB vs Rest	proEB	Rest
AC090617.2	0.8768	0.12319999999999998	1.9624697953306134	4.102865e-08	7.391411e-08	0	0.5	-0.160023	-0.16581	3.12814	-10.1025	9.56245	0	0.000389273	0	0.000389273	0	0.000616453	FALSE	proEB vs Rest	proEB	Rest
RECQL4	0.8768	0.12319999999999998	1.9624697953306134	9.419464e-06	6.931591e-06	0	0.5	2.07571	2.00291	3.00465	-8.06161	10.6291	0.0938723	0.0539799	0.0873533	0.0492215	0.10124006122350693	0.0678286	FALSE	proEB vs Rest	proEB	Rest
PLCH2	0.8768	0.12319999999999998	1.9624697953306134	2.3541913e-08	2.7484177e-07	0	0.5	-2.142	-1.88921	2.82431	-12.4834	7.08732	0	0.00151384	0	0.00147059	0	0.00318489	FALSE	proEB vs Rest	proEB	Rest
LINC01819	0.8766	0.12339999999999995	1.9606196068838597	2.6246207e-08	9.409862e-08	0	0.5	-1.23961	-1.31952	2.69725	-8.88214	9.2082	0	0.000519031	0	0.000519031	0	0.00110444	FALSE	proEB vs Rest	proEB	Rest
MYLK-AS2	0.8766	0.12339999999999995	1.9606196068838597	8.043307e-09	4.8078807e-08	0	0.5	-1.59468	-1.6076	2.77651	-11.4528	7.96605	0	0.000216263	0	0.000216263	0	0.000392874	FALSE	proEB vs Rest	proEB	Rest
EBF4	0.8766	0.12339999999999995	1.9606196068838597	1.477942e-07	1.1148702e-05	0	0.5	-3.13341	-1.85899	4.46425	-13.8568	8.72067	0.00130378	0.054196	0.00130378	0.0399221	0.000900339	0.10541585832834244	FALSE	proEB vs Rest	proEB	Rest
ADARB2-AS1	0.8766	0.12339999999999995	1.9606196068838597	7.649113e-09	3.1882934e-08	0	0.5	-1.49278	-1.64219	2.42103	-11.7539	7.38616	0.00130378	0.00017301	0.00130378	0.00017301	0.00223097	0.000236006	FALSE	proEB vs Rest	proEB	Rest
AC026191.1	0.8766	0.12339999999999995	1.9606196068838597	8.999284e-09	3.3724024e-08	0	0.5	-1.79793	-1.84728	2.46512	-11.1391	7.93922	0	0.00017301	0	0.00017301	0	0.000228924	FALSE	proEB vs Rest	proEB	Rest
AC016924.1	0.8766	0.12339999999999995	1.9606196068838597	3.363688e-08	1.7314177e-08	0	0.5	1.16443	1.21127	2.81686	-10.8409	11.2284	0	0.000129758	0	0.000129758	0	0.000169692	FALSE	proEB vs Rest	proEB	Rest
AC005534.1	0.8766	0.12339999999999995	1.9606196068838597	6.9908816e-07	3.5347725e-06	0	0.5	-1.42559	-1.55404	2.5602	-10.6542	8.02159	0.0065189	0.0207179	0.0065189	0.019420415224913643	0.0050076	0.0363142	FALSE	proEB vs Rest	proEB	Rest
AL354949.1	0.8766	0.12339999999999995	1.9606196068838597	7.542177e-09	5.1021978e-08	0	0.5	-1.09087	-0.907304	3.24344	-12.7159	10.2742	0	0.000216263	0	0.000216263	0	0.000414548	FALSE	proEB vs Rest	proEB	Rest
AC113189.3	0.8766	0.12339999999999995	1.9606196068838597	2.8504976e-08	8.024253e-08	0	0.5	-1.62023	-1.61489	2.76411	-12.7857	11.2118	0	0.000389273	0	0.000389273	0	0.000855177	FALSE	proEB vs Rest	proEB	Rest
U52112.1	0.8766	0.12339999999999995	1.9606196068838597	1.508073e-08	4.5511655e-08	0	0.5	-0.748631	-0.922265	2.82688	-9.97668	10.5907	0	0.000216263	0	0.000216263	0	0.000323911	FALSE	proEB vs Rest	proEB	Rest
AC136431.2	0.8766	0.12339999999999995	1.9606196068838597	4.6740578e-08	2.243737e-08	0	0.5	1.28112	1.32683	2.86076	-9.74997	11.4159	0	0.000129758	0	0.000129758	0	0.000331702	FALSE	proEB vs Rest	proEB	Rest
CCDC197	0.8766	0.12339999999999995	1.9606196068838597	3.2352595e-08	5.071608e-08	0	0.5	-0.450805	-0.438227	3.3491	-11.3975	10.7101	0	0.00017301	0	0.00017301	0	0.000441406	FALSE	proEB vs Rest	proEB	Rest
LINC00906	0.8766	0.12339999999999995	1.9606196068838597	1.3672649e-08	5.222231e-08	0	0.5	-1.46235	-1.5318	2.87806	-15.9218	10.4107	0	0.000346021	0	0.000346021	0	0.000429853	FALSE	proEB vs Rest	proEB	Rest
CLEC5A	0.8766	0.12339999999999995	1.9606196068838597	6.180467e-08	4.4266744e-07	0	0.5	-0.684996	-0.426004	3.50723	-15.415	11.5929	0	0.00259515	0	0.00229239	0	0.00452317	FALSE	proEB vs Rest	proEB	Rest
KDM6B	0.8766	0.12339999999999995	1.9606196068838597	1.188339e-05	7.406347e-05	0	0.5	-2.16996	-2.0532	1.63046	-6.93267	3.45151	0.104303	0.368467	0.0886571	0.25921280276812686	0.0926012	0.7199164032936096	FALSE	proEB vs Rest	proEB	Rest
AC079210.1	0.8766	0.12339999999999995	1.9606196068838597	9.5381736e-08	3.881364e-07	0	0.5	-0.857186	-0.704792	3.33764	-12.7122	11.5899	0	0.00233564	0	0.00207612	0	0.00528782	FALSE	proEB vs Rest	proEB	Rest
ASXL3	0.8766	0.12339999999999995	1.9606196068838597	8.176014e-08	6.35699e-07	0	0.5	-1.43327	-1.23998	3.03284	-11.744	8.38866	0.00130378	0.00333045	0.00130378	0.00289792	0.00146147	0.00612365	FALSE	proEB vs Rest	proEB	Rest
AC034195.1	0.8766	0.12339999999999995	1.9606196068838597	4.238273e-06	1.3428095e-05	0	0.5	-1.45876	-1.60589	2.44617	-10.0991	7.56085	0.0612777	0.0865055	0.0338983	0.054195501730104484	0.0572202	0.13746511936187744	FALSE	proEB vs Rest	proEB	Rest
AC104365.3	0.8766	0.12339999999999995	1.9606196068838597	5.1886464e-09	9.294773e-08	0	0.5	-2.28255	-1.94893	3.17327	-12.7802	6.90186	0	0.000432526	0	0.000432526	0	0.000755338	FALSE	proEB vs Rest	proEB	Rest
HIST1H3B	0.8766	0.12339999999999995	1.9606196068838597	2.8109602e-05	1.0090325e-05	0	0.5	2.77313	2.07142	2.85587	-8.10877	12.0485	0.280313	0.0586946	0.22946544980443265	0.052681660899654634	0.3471411466598511	0.11017937958240509	FALSE	proEB vs Rest	proEB	Rest
LRP5	0.8766	0.12339999999999995	1.9606196068838597	1.666547e-05	4.39916e-05	0	0.5	-1.19351	-1.42748	1.8787	-5.93534	6.10714	0.16558	0.310686	0.13689700130378085	0.21890138408301804	0.16188235580921173	0.4477267563343048	FALSE	proEB vs Rest	proEB	Rest
COX4I2	0.8766	0.12339999999999995	1.9606196068838597	2.128767e-08	6.971863e-08	0	0.5	-1.05995	-1.02026	3.21108	-14.4702	11.1053	0	0.000346021	0	0.000346021	0	0.000975002	FALSE	proEB vs Rest	proEB	Rest
AL512662.2	0.8766	0.12339999999999995	1.9606196068838597	1.37714105e-05	1.538543e-05	0	0.5	1.33815	1.54231	2.5208	-7.68227	9.23286	0.105606	0.0623276	0.0677966	0.0437716	0.10658617317676544	0.16150791943073273	FALSE	proEB vs Rest	proEB	Rest
GPC5	0.8766	0.12339999999999995	1.9606196068838597	8.236129e-06	1.0193924e-05	0	0.5	0.0543866	0.13034	3.23009	-13.2037	10.362	0.0977836	0.0495244	0.031290743155149923	0.025778546712803014	0.0903966	0.1024264395236969	FALSE	proEB vs Rest	proEB	Rest
AC090912.3	0.8766	0.12339999999999995	1.9606196068838597	2.7778512e-08	7.227116e-08	0	0.5	-1.16157	-1.26801	2.93843	-10.5705	8.78832	0	0.000432526	0	0.000432526	0	0.000668717	FALSE	proEB vs Rest	proEB	Rest
LINC01249	0.8766	0.12339999999999995	1.9606196068838597	2.864509e-08	3.4773848e-08	0	0.5	-0.0194158	0.0610209	3.28495	-13.8357	11.7356	0	0.00017301	0	0.00017301	0	0.000281651	FALSE	proEB vs Rest	proEB	Rest
AC017015.2	0.8766	0.12339999999999995	1.9606196068838597	3.5720706e-08	3.5173002e-08	0	0.5	-0.705833	-0.712121	3.32241	-11.7336	12.6357	0	0.00017301	0	0.00017301	0	0.000360482	FALSE	proEB vs Rest	proEB	Rest
AC120194.1	0.8766	0.12339999999999995	1.9606196068838597	2.0093745e-08	9.070956e-08	0	0.5	-1.17829	-1.10575	3.14356	-12.7675	11.0696	0	0.000389273	0	0.000346021	0	0.000901996	FALSE	proEB vs Rest	proEB	Rest
LINC00345	0.8766	0.12339999999999995	1.9606196068838597	5.454364e-08	2.1526488e-07	0	0.5	-1.68223	-1.63121	2.65931	-12.8373	8.85026	0	0.00125433	0	0.00125433	0	0.0020616	FALSE	proEB vs Rest	proEB	Rest
AL353803.1	0.8766	0.12339999999999995	1.9606196068838597	6.888186e-08	4.5296186e-08	0	0.5	1.23999	1.30507	2.73759	-10.5394	11.6435	0	0.000259516	0	0.000259516	0	0.000468333	FALSE	proEB vs Rest	proEB	Rest
ZAR1	0.8766	0.12339999999999995	1.9606196068838597	1.9586948e-07	2.1310458e-07	0	0.5	0.12431	0.125884	3.22104	-11.0097	11.5482	0.00260756	0.00155709	0.00260756	0.00155709	0.00249744	0.00193876	FALSE	proEB vs Rest	proEB	Rest
RSAD1	0.8766	0.12339999999999995	1.9606196068838597	2.9632483e-06	6.930494e-06	0	0.5	-1.17655	-1.47111	2.41381	-8.27055	8.7665	0.0234681	0.0515577	0.022164276401564532	0.0476644	0.020787447690963745	0.0705013	FALSE	proEB vs Rest	proEB	Rest
AC010649.1	0.8766	0.12339999999999995	1.9606196068838597	9.00696e-09	2.4619656e-08	0	0.5	-1.89683	-1.91274	2.83318	-13.1707	10.161	0	0.00017301	0	0.00017301	0	0.000228533	FALSE	proEB vs Rest	proEB	Rest
LINC00448	0.8766	0.12339999999999995	1.9606196068838597	4.754121e-08	3.2780385e-08	0	0.5	0.520152	0.464868	3.1629	-9.57207	13.6197	0	0.000129758	0	0.000129758	0	0.000212129	FALSE	proEB vs Rest	proEB	Rest
ZNF506	0.8766	0.12339999999999995	1.9606196068838597	1.1007597e-05	4.0110914e-05	0	0.5	-1.00088	-1.59949	2.58422	-7.28716	9.89077	0.101695	0.246764	0.0821382	0.18624567474046747	0.0979369	0.40494027733802795	FALSE	proEB vs Rest	proEB	Rest
BCAS4	0.8766	0.12339999999999995	1.9606196068838597	3.7041423e-06	1.5875648e-05	0	0.5	-0.813847	-0.573044	2.68167	-7.58138	6.75179	0.029987	0.0800609	0.023468057366362444	0.065917	0.026383351534605026	0.15800096094608307	FALSE	proEB vs Rest	proEB	Rest
AC095350.1	0.8764	0.12360000000000004	1.95877	5.53646e-07	1.6545702e-07	0	0.5	1.98818	1.87382	2.36345	-6.6589	11.5373	0.0065189	0.00116782	0.0065189	0.00116782	0.00675137	0.00172148	FALSE	proEB vs Rest	proEB	Rest
AL110115.1	0.8764	0.12360000000000004	1.95877	1.2306069e-07	1.615675e-07	0	0.5	0.267825	0.238083	3.09012	-9.91279	11.542	0.00130378	0.000951557	0.00130378	0.000951557	0.000968418	0.00137174	FALSE	proEB vs Rest	proEB	Rest
NR1I3	0.8764	0.12360000000000004	1.95877	1.6668587e-07	3.7757167e-07	0	0.5	-0.842243	-0.879642	3.03239	-10.7871	8.28502	0.00260756	0.00268166	0.00260756	0.00268166	0.00190222	0.00418598	FALSE	proEB vs Rest	proEB	Rest
AC026356.2	0.8764	0.12360000000000004	1.95877	3.4492516e-07	9.69248e-07	0	0.5	-0.701671	-1.00671	2.77889	-11.0043	11.0066	0.00130378	0.00674739	0.00130378	0.00657439	0.00217044	0.00966966	FALSE	proEB vs Rest	proEB	Rest
FBXW7-AS1	0.8764	0.12360000000000004	1.95877	7.9437626e-08	4.727226e-08	0	0.5	-0.0831768	-0.12697	3.21237	-11.5519	11.3796	0.00260756	0.000129758	0.00260756	0.000129758	0.00558586	0.000356506	FALSE	proEB vs Rest	proEB	Rest
ZXDB	0.8764	0.12360000000000004	1.95877	7.101121e-07	1.9736335e-06	0	0.5	-1.15162	-1.49233	2.40748	-8.68263	8.20896	0.00521512	0.013019	0.00521512	0.012586505190311464	0.00602551	0.0213638	FALSE	proEB vs Rest	proEB	Rest
AC131009.2	0.8764	0.12360000000000004	1.95877	1.5866691e-08	1.0630502e-07	0	0.5	-1.47081	-1.36834	2.97161	-13.1769	9.55208	0	0.000605536	0	0.000605536	0	0.00106178	FALSE	proEB vs Rest	proEB	Rest
LINC00899	0.8764	0.12360000000000004	1.95877	2.1285186e-07	5.4649547e-08	0	0.5	1.81119	1.81509	2.94106	-9.08965	12.314	0.00391134	0.000346021	0.00260756	0.000346021	0.00577865	0.000658114	FALSE	proEB vs Rest	proEB	Rest
AC069549.1	0.8764	0.12360000000000004	1.95877	4.8785722e-08	3.555458e-07	0	0.5	-1.93526	-1.89999	2.42191	-12.5732	8.08767	0	0.00272491	0	0.00263841	0	0.00397433	FALSE	proEB vs Rest	proEB	Rest
PHGR1	0.8764	0.12360000000000004	1.95877	1.0298585e-08	9.4328094e-08	0	0.5	-1.66336	-1.55986	2.94544	-13.8366	8.15178	0	0.000389273	0	0.000389273	0	0.000959028	FALSE	proEB vs Rest	proEB	Rest
AC006483.2	0.8764	0.12360000000000004	1.95877	4.9201276e-07	3.8395277e-07	0	0.5	0.688619	0.731937	2.97103	-13.1256	10.367	0.00391134	0.00311418	0.00391134	0.00298443	0.00323583	0.00382498	FALSE	proEB vs Rest	proEB	Rest
IRF7	0.8764	0.12360000000000004	1.95877	6.363832e-07	2.2080792e-06	0	0.5	-1.82438	-1.90373	1.68123	-7.56486	5.8809	0.00130378	0.0118079	0.00130378	0.011591695501730134	0.000802031	0.0227972	FALSE	proEB vs Rest	proEB	Rest
FAM131B	0.8764	0.12360000000000004	1.95877	9.364066e-09	2.6132147e-07	0	0.5	-2.62334	-2.01991	3.62674	-13.8198	9.79458	0	0.00134083	0	0.00125433	0	0.0025842	FALSE	proEB vs Rest	proEB	Rest
COL5A3	0.8764	0.12360000000000004	1.95877	6.4127896e-08	2.0273917e-07	0	0.5	-0.850914	-0.980121	3.18856	-11.3311	14.1672	0.00130378	0.00138408	0.00130378	0.00121107	0.00270494	0.00252344	FALSE	proEB vs Rest	proEB	Rest
MYO3B-AS1	0.8764	0.12360000000000004	1.95877	3.2685998e-07	6.607374e-07	0	0.5	-0.0834931	-0.256989	3.26241	-11.7149	12.3793	0.00782269	0.00540657	0.00521512	0.0050173	0.00750056	0.00623675	FALSE	proEB vs Rest	proEB	Rest
LINC00498	0.8764	0.12360000000000004	1.95877	7.5649126e-08	8.4987164e-08	0	0.5	0.934851	1.03163	2.91879	-13.5906	10.9248	0	0.000562284	0	0.000562284	0	0.000693982	FALSE	proEB vs Rest	proEB	Rest
AP006333.1	0.8764	0.12360000000000004	1.95877	2.0188024e-08	6.822372e-08	0	0.5	-1.16834	-1.18328	3.08833	-11.6182	10.3838	0	0.000475779	0	0.000475779	0	0.000555911	FALSE	proEB vs Rest	proEB	Rest
AP001528.1	0.8764	0.12360000000000004	1.95877	7.885609e-07	3.6662422e-07	0	0.5	1.34251	1.36656	2.69196	-7.73274	12.2797	0.0065189	0.00289792	0.00521512	0.00272491	0.00405528	0.00464225	FALSE	proEB vs Rest	proEB	Rest
AC107398.5	0.8764	0.12360000000000004	1.95877	3.0652682e-08	4.1358255e-08	0	0.5	-0.715568	-0.832771	2.9405	-11.0951	10.5471	0	0.000216263	0	0.000216263	0	0.000406326	FALSE	proEB vs Rest	proEB	Rest
NYX	0.8764	0.12360000000000004	1.95877	5.045016e-08	1.4250209e-07	0	0.5	-1.21607	-1.00854	3.1817	-13.9961	11.9428	0	0.000778547	0	0.000475779	0	0.00140529	FALSE	proEB vs Rest	proEB	Rest
FYB2	0.8764	0.12360000000000004	1.95877	3.3084753e-08	5.9534063e-08	0	0.5	-0.0857001	-0.0769186	3.22571	-12.2862	10.9503	0	0.000259516	0	0.00017301	0	0.000501717	FALSE	proEB vs Rest	proEB	Rest
LY6G5C	0.8764	0.12360000000000004	1.95877	5.2370643e-07	1.8166766e-06	0	0.5	-1.83596	-1.86516	1.9663	-8.23761	5.87029	0.00391134	0.0109429	0.00391134	0.010683391003460224	0.00377141	0.019098514690995216	FALSE	proEB vs Rest	proEB	Rest
SGSM3	0.8764	0.12360000000000004	1.95877	5.4667e-06	1.3035415e-05	0	0.5	-1.13496	-1.37187	1.52993	-5.91049	5.48429	0.0547588	0.0836941	0.052151238591916525	0.0775952	0.0598828	0.1304282397031784	FALSE	proEB vs Rest	proEB	Rest
GNGT1	0.8764	0.12360000000000004	1.95877	1.8725201e-07	2.9137735e-07	0	0.5	0.538179	0.667182	2.77305	-11.3587	10.4518	0.00260756	0.00155709	0.00260756	0.00142734	0.0019145	0.00282073	FALSE	proEB vs Rest	proEB	Rest
PCDHGA3	0.8764	0.12360000000000004	1.95877	1.8721188e-07	7.7658896e-08	0	0.5	1.59537	1.61846	2.68261	-9.59336	9.72076	0.00130378	0.000389273	0.00130378	0.000389273	0.000667476	0.000622978	FALSE	proEB vs Rest	proEB	Rest
TESK1	0.8764	0.12360000000000004	1.95877	7.6999925e-07	2.7570625e-06	0	0.5	-1.6908	-1.78397	1.80481	-7.52274	5.58681	0.0065189	0.0158737	0.0065189	0.015830449826989713	0.00514844	0.0285925	FALSE	proEB vs Rest	proEB	Rest
AC074029.3	0.8764	0.12360000000000004	1.95877	2.9330332e-07	8.451651e-08	0	0.5	1.92588	1.69362	2.96077	-8.37635	13.9156	0.00260756	0.000562284	0.00260756	0.000562284	0.00189428	0.000960477	FALSE	proEB vs Rest	proEB	Rest
MFSD13A	0.8764	0.12360000000000004	1.95877	3.1011177e-06	8.8302995e-06	0	0.5	-1.54405	-1.72355	1.38641	-6.61982	4.69585	0.0234681	0.0573538	0.023468057366362444	0.052768166089966054	0.034748125821352005	0.0913306	FALSE	proEB vs Rest	proEB	Rest
LINC00664	0.8764	0.12360000000000004	1.95877	3.1151658e-06	1.642032e-06	0	0.5	1.89263	1.84523	2.6008	-7.96292	10.0629	0.0208605	0.013019	0.0156454	0.011937716262975814	0.0194838	0.0198009	FALSE	proEB vs Rest	proEB	Rest
GBX1	0.8764	0.12360000000000004	1.95877	1.3827324e-07	6.4996004e-07	0	0.5	-0.884852	-0.553015	3.04506	-11.4841	12.3798	0.00130378	0.00333045	0.00130378	0.00302768	0.00117089	0.00696525	FALSE	proEB vs Rest	proEB	Rest
ADT.anti.hu.CD58	0.8764	0.12360000000000004	1.95877	221.87	74.622	0	0.5	2.13054	2.21531	1.46441	-4.00048	5.87492	219.042	75.8777	1	1			FALSE	proEB vs Rest	proEB	Rest
FLG2	0.8764	0.12360000000000004	1.95877	9.265234e-09	2.9710224e-08	0	0.5	-1.24827	-1.14329	3.16798	-11.761	9.4948	0	0.00017301	0	0.00017301	0	0.000195861	FALSE	proEB vs Rest	proEB	Rest
CLDN19	0.8764	0.12360000000000004	1.95877	3.1144726e-08	1.634221e-07	0	0.5	-1.3347	-1.13414	3.35851	-13.8709	11.0215	0	0.000692042	0	0.000692042	0	0.0018506	FALSE	proEB vs Rest	proEB	Rest
LAG3	0.8764	0.12360000000000004	1.95877	8.371699e-08	2.6343719e-06	0	0.5	-2.50728	-1.70195	3.60953	-12.1417	9.20624	0	0.0113322	0	0.010769896193771644	0	0.025594888255000114	FALSE	proEB vs Rest	proEB	Rest
LRRC52-AS1	0.8764	0.12360000000000004	1.95877	1.4647748e-08	6.364567e-08	0	0.5	-1.52687	-1.5267	2.72785	-12.2257	7.41026	0	0.000389273	0	0.000346021	0	0.000575433	FALSE	proEB vs Rest	proEB	Rest
AC104117.3	0.8764	0.12360000000000004	1.95877	1.00638275e-07	1.3657487e-07	0	0.5	-0.255866	-0.564691	3.25852	-10.6902	13.4466	0.00130378	0.000865052	0.00130378	0.000865052	0.00145984	0.00143733	FALSE	proEB vs Rest	proEB	Rest
AL034417.4	0.8764	0.12360000000000004	1.95877	5.2672397e-07	1.6834358e-06	0	0.5	-1.48941	-1.63818	2.05972	-8.68832	6.39335	0.00391134	0.0105969	0.00260756	0.010077854671280284	0.010044321417808533	0.017508842051029205	FALSE	proEB vs Rest	proEB	Rest
HOOK1	0.8764	0.12360000000000004	1.95877	1.288661e-06	3.3372276e-06	0	0.5	-0.846381	-1.14909	2.99398	-10.9895	10.6989	0.0156454	0.0185553	0.00912647	0.016911764705882463	0.015501896850764751	0.0327101	FALSE	proEB vs Rest	proEB	Rest
PLCH1-AS1	0.8764	0.12360000000000004	1.95877	1.7499469e-08	3.2886277e-08	0	0.5	0.209454	-0.0050621	3.27455	-15.0294	13.88	0	0.000216263	0	0.000216263	0	0.000234965	FALSE	proEB vs Rest	proEB	Rest
RAB19	0.8764	0.12360000000000004	1.95877	9.460247e-08	2.3460666e-07	0	0.5	-1.62575	-1.74004	2.55811	-9.81925	8.21999	0.00130378	0.00147059	0.00130378	0.00138408	0.000850089	0.00250799	FALSE	proEB vs Rest	proEB	Rest
AL353593.1	0.8764	0.12360000000000004	1.95877	2.7267487e-07	9.0566056e-07	0	0.5	-1.61286	-1.74821	2.14607	-10.7576	9.18113	0.00391134	0.00614186	0.00260756	0.00592561	0.0036722	0.00900147	FALSE	proEB vs Rest	proEB	Rest
AC061958.1	0.8762	0.12380000000000002	1.9569269457667806	8.2596597e-07	2.002823e-06	0	0.5	-1.22229	-1.46452	2.64395	-9.4448	10.0877	0.00912647	0.0138408	0.00521512	0.00929931	0.015078012831509113	0.021802667528390884	FALSE	proEB vs Rest	proEB	Rest
SLC13A5	0.8762	0.12380000000000002	1.9569269457667806	6.38609e-09	5.0976297e-08	0	0.5	-1.33453	-1.24138	3.05914	-12.6667	10.1434	0	0.000432526	0	0.000432526	0	0.000845531	FALSE	proEB vs Rest	proEB	Rest
PANX3	0.8762	0.12380000000000002	1.9569269457667806	9.539094e-08	2.706208e-08	0	0.5	1.36677	1.27328	2.88771	-8.82493	12.1615	0	0.000129758	0	0.000129758	0	0.000193723	FALSE	proEB vs Rest	proEB	Rest
MAD2L1BP	0.8762	0.12380000000000002	1.9569269457667806	2.5339246e-05	1.9608404e-05	0	0.5	1.00589	1.2717	1.66233	-5.04981	5.67033	0.215124	0.083651	0.17861799217731406	0.0737024	0.26447468996047974	0.2026897519826889	FALSE	proEB vs Rest	proEB	Rest
AL391557.1	0.8762	0.12380000000000002	1.9569269457667806	1.6275595e-07	6.846328e-08	0	0.5	1.38545	1.24934	3.02494	-8.06355	13.2306	0	0.000389273	0	0.000389273	0	0.000752224	FALSE	proEB vs Rest	proEB	Rest
SLC6A18	0.8762	0.12380000000000002	1.9569269457667806	4.3998387e-08	1.5902117e-07	0	0.5	-1.40865	-1.35001	2.97823	-12.471	8.89686	0	0.000389273	0	0.000346021	0	0.00164766	FALSE	proEB vs Rest	proEB	Rest
AC062022.2	0.8762	0.12380000000000002	1.9569269457667806	1.1186129e-08	3.04233e-08	0	0.5	-0.752888	-0.803946	3.10133	-11.1795	9.98072	0	0.000129758	0	0.000129758	0	0.000189099	FALSE	proEB vs Rest	proEB	Rest
AC087286.1	0.8762	0.12380000000000002	1.9569269457667806	1.7693216e-08	1.2988656e-07	0	0.5	-1.79155	-1.72837	2.81716	-11.739	7.48801	0	0.000692042	0	0.000692042	0	0.00120626	FALSE	proEB vs Rest	proEB	Rest
AC130352.1	0.8762	0.12380000000000002	1.9569269457667806	6.169516e-08	7.8537944e-08	0	0.5	-0.20086	-0.274192	3.27045	-13.3575	12.2815	0	0.000259516	0	0.000259516	0	0.00090932	FALSE	proEB vs Rest	proEB	Rest
CLCA4	0.8762	0.12380000000000002	1.9569269457667806	9.144518e-08	2.9808533e-08	0	0.5	1.8664	1.91812	2.2585	-10.131	11.476	0	0.00017301	0	0.00017301	0	0.000261969	FALSE	proEB vs Rest	proEB	Rest
NEO1	0.8762	0.12380000000000002	1.9569269457667806	3.5389937e-06	3.090425e-06	0	0.5	1.2679	1.23784	2.92644	-9.49566	13.4207	0.0338983	0.0247404	0.019556714471968707	0.015311418685121194	0.032998	0.0282676	FALSE	proEB vs Rest	proEB	Rest
IL17F	0.8762	0.12380000000000002	1.9569269457667806	7.247288e-08	4.4975717e-08	0	0.5	0.803208	0.752383	3.26866	-13.0643	12.2705	0	0.000389273	0	0.000389273	0	0.000677879	FALSE	proEB vs Rest	proEB	Rest
AP001652.1	0.8762	0.12380000000000002	1.9569269457667806	4.352551e-09	4.617665e-08	0	0.5	-2.07501	-1.83065	2.75958	-11.0636	8.27103	0	0.00017301	0	0.00017301	0	0.000298854	FALSE	proEB vs Rest	proEB	Rest
WNT11	0.8762	0.12380000000000002	1.9569269457667806	7.85664e-08	5.472468e-07	0	0.5	-1.83482	-1.48963	3.35165	-13.3531	10.6168	0	0.00263841	0	0.0025519	0	0.00623568	FALSE	proEB vs Rest	proEB	Rest
AC026785.2	0.8762	0.12380000000000002	1.9569269457667806	4.5475065e-08	1.330628e-07	0	0.5	-0.779916	-0.691365	3.25817	-12.5492	10.5182	0	0.000605536	0	0.000605536	0	0.00212204	FALSE	proEB vs Rest	proEB	Rest
RNF216-IT1	0.8762	0.12380000000000002	1.9569269457667806	9.565754e-09	4.2764448e-08	0	0.5	-1.14343	-1.26633	2.82158	-11.1734	11.2006	0	0.000216263	0	0.000216263	0	0.000307895	FALSE	proEB vs Rest	proEB	Rest
LINGO1	0.8762	0.12380000000000002	1.9569269457667806	4.27987e-07	1.4199975e-07	0	0.5	1.73632	1.77095	2.65965	-7.97582	11.2991	0.00521512	0.00103806	0.00521512	0.00103806	0.00734893	0.00160552	FALSE	proEB vs Rest	proEB	Rest
ACAN	0.8762	0.12380000000000002	1.9569269457667806	3.2993206e-08	6.959035e-08	0	0.5	-1.41924	-1.40868	2.67851	-13.4533	11.6708	0.00130378	0.000259516	0.00130378	0.000259516	0.0028781	0.00075887	FALSE	proEB vs Rest	proEB	Rest
AL139398.1	0.8762	0.12380000000000002	1.9569269457667806	7.344556e-08	1.784289e-07	0	0.5	-0.449909	-0.452473	2.89561	-11.2239	9.31123	0.00130378	0.00099481	0.00130378	0.00099481	0.000525316	0.00176348	FALSE	proEB vs Rest	proEB	Rest
ACOT4	0.8762	0.12380000000000002	1.9569269457667806	3.3451653e-07	7.9741403e-07	0	0.5	-0.794919	-0.808513	3.11059	-10.8605	9.22597	0.00260756	0.00596885	0.00260756	0.00579585	0.00227773	0.0075984	FALSE	proEB vs Rest	proEB	Rest
NKX2-3	0.8762	0.12380000000000002	1.9569269457667806	3.624565e-08	3.7137642e-07	0	0.5	-2.12351	-1.88042	3.03892	-12.0426	10.0602	0	0.00177336	0	0.00168685	0	0.00394551	FALSE	proEB vs Rest	proEB	Rest
BCL11B	0.8762	0.12380000000000002	1.9569269457667806	1.1608306e-07	2.3571211e-07	0	0.5	0.191025	0.00781536	3.46883	-11.222	14.2685	0.00130378	0.00151384	0.00130378	0.00142734	0.00118418	0.00251883	FALSE	proEB vs Rest	proEB	Rest
CDS1	0.8762	0.12380000000000002	1.9569269457667806	1.7138983e-07	4.6588625e-07	0	0.5	-0.211841	0.0313549	2.73698	-9.84288	10.0364	0.00130378	0.00224913	0.00130378	0.00207612	0.00108748	0.0044344	FALSE	proEB vs Rest	proEB	Rest
SERPINB11	0.8762	0.12380000000000002	1.9569269457667806	2.8500173e-08	5.0398892e-08	0	0.5	-1.494	-1.55916	2.92252	-13.2455	11.7854	0	0.000129758	0	0.000129758	0	0.000569522	FALSE	proEB vs Rest	proEB	Rest
SREBF2-AS1	0.8762	0.12380000000000002	1.9569269457667806	5.5187476e-05	1.9597419e-05	0	0.5	1.57548	1.6601	2.33231	-8.39371	9.9315	0.361148	0.0800177	0.21773142112125143	0.0660035	0.651428	0.20104090869426727	FALSE	proEB vs Rest	proEB	Rest
AC084346.1	0.8762	0.12380000000000002	1.9569269457667806	1.6782792e-07	5.891594e-07	0	0.5	-0.564046	-0.425744	3.07388	-11.2022	10.1192	0.00260756	0.00311418	0.00260756	0.00294118	0.00144804	0.00550678	FALSE	proEB vs Rest	proEB	Rest
LINC01484	0.8762	0.12380000000000002	1.9569269457667806	7.676845e-08	1.2190078e-07	0	0.5	0.563478	0.723446	3.06685	-10.962	10.5064	0	0.000562284	0	0.000519031	0	0.00139311	FALSE	proEB vs Rest	proEB	Rest
LINC02234	0.8762	0.12380000000000002	1.9569269457667806	8.9002197e-07	2.1519545e-06	0	0.5	-0.140161	-0.294038	3.42955	-11.6176	13.168	0.0104302	0.0131055	0.00391134	0.00973183	0.015598815865814686	0.0198799	FALSE	proEB vs Rest	proEB	Rest
AL359881.2	0.8762	0.12380000000000002	1.9569269457667806	1.1855103e-08	5.5885963e-08	0	0.5	-1.51904	-1.48163	2.82299	-12.3801	9.30739	0	0.000259516	0	0.000259516	0	0.000497057	FALSE	proEB vs Rest	proEB	Rest
LINC02472	0.8762	0.12380000000000002	1.9569269457667806	2.2679986e-08	4.713301e-08	0	0.5	-0.232276	-0.182138	3.17881	-13.3637	11.6387	0	0.000216263	0	0.000216263	0	0.000374946	FALSE	proEB vs Rest	proEB	Rest
MUCL3	0.8762	0.12380000000000002	1.9569269457667806	8.960121e-09	4.4521745e-08	0	0.5	-1.45026	-1.47104	2.88751	-13.546	10.6446	0	0.000302768	0	0.000216263	0	0.000337037	FALSE	proEB vs Rest	proEB	Rest
MCCD1	0.8762	0.12380000000000002	1.9569269457667806	8.297596e-08	5.276352e-08	0	0.5	1.07914	1.16976	3.04149	-11.1794	11.6225	0.00130378	0.000475779	0.00130378	0.000475779	0.00106518	0.000730578	FALSE	proEB vs Rest	proEB	Rest
RNF157	0.8762	0.12380000000000002	1.9569269457667806	3.07111e-07	8.5873825e-07	0	0.5	-0.936742	-1.29559	2.73387	-9.17306	10.2032	0.00521512	0.00657438	0.00521512	0.00640138	0.00654489	0.00901605	FALSE	proEB vs Rest	proEB	Rest
AL133492.1	0.8762	0.12380000000000002	1.9569269457667806	5.7414105e-08	5.168792e-07	0	0.5	-1.42296	-1.0534	3.10682	-13.4713	8.09862	0	0.00272491	0	0.00272491	0	0.00481421	FALSE	proEB vs Rest	proEB	Rest
SLFN5	0.8762	0.12380000000000002	1.9569269457667806	7.434134e-07	3.0662156e-06	0	0.5	-1.69628	-1.72959	2.37767	-10.0542	6.13499	0.00391134	0.0184688	0.00391134	0.016046712802768263	0.00685398	0.031784266233444214	FALSE	proEB vs Rest	proEB	Rest
LINC02315	0.8762	0.12380000000000002	1.9569269457667806	5.6430883e-07	1.0568087e-06	0	0.5	-0.513244	-0.842608	3.04518	-9.74401	10.7117	0.00912647	0.00878027	0.00521512	0.00402249	0.011627312749624252	0.012695766985416412	FALSE	proEB vs Rest	proEB	Rest
AC069148.1	0.8762	0.12380000000000002	1.9569269457667806	1.0330407e-07	5.1738265e-08	0	0.5	1.34527	1.34059	3.13934	-10.3893	12.0904	0.00130378	0.000302768	0.00130378	0.000302768	0.00183554	0.000415195	FALSE	proEB vs Rest	proEB	Rest
HIST1H2BL	0.8762	0.12380000000000002	1.9569269457667806	5.4193088e-06	1.5436631e-06	0	0.5	2.14357	1.84507	3.25249	-9.54439	14.6772	0.0260756	0.00903977	0.023468057366362444	0.00869377	0.0450129	0.018267326056957245	FALSE	proEB vs Rest	proEB	Rest
AP003100.2	0.8762	0.12380000000000002	1.9569269457667806	2.8217832e-08	5.2418095e-08	0	0.5	-0.515315	-0.483293	3.10878	-13.1589	10.9514	0	0.000259516	0	0.000259516	0	0.000711245	FALSE	proEB vs Rest	proEB	Rest
AL109741.1	0.8762	0.12380000000000002	1.9569269457667806	2.1661302e-08	5.6409476e-08	0	0.5	-0.912992	-1.03527	3.2156	-15.0121	13.3603	0	0.000302768	0	0.000259516	0	0.000506465	FALSE	proEB vs Rest	proEB	Rest
PPP1R27	0.8762	0.12380000000000002	1.9569269457667806	1.1669549e-07	5.0866123e-07	0	0.5	-1.48941	-1.43707	2.95949	-11.8392	9.00394	0.00130378	0.00311418	0.00130378	0.00294118	0.00158843	0.00554307	FALSE	proEB vs Rest	proEB	Rest
WNT3	0.8762	0.12380000000000002	1.9569269457667806	2.8182257e-07	5.2427083e-07	0	0.5	-0.485466	-0.815838	3.13881	-8.78083	11.1067	0.00260756	0.00380622	0.00260756	0.00363322	0.00160921	0.00504776	FALSE	proEB vs Rest	proEB	Rest
ZFP2	0.8762	0.12380000000000002	1.9569269457667806	2.9343482e-07	1.7793391e-06	0	0.5	-1.44464	-1.31199	3.25608	-11.7878	8.14254	0.00391134	0.00968856	0.00260756	0.00860727	0.00313732	0.0176063	FALSE	proEB vs Rest	proEB	Rest
MIR99AHG	0.8762	0.12380000000000002	1.9569269457667806	4.3965447e-05	9.9900106e-05	0	0.5	-0.458443	-1.17995	2.9412	-9.83112	12.1978	0.428944	0.6257	0.2138200782268577	0.3114186851210521	0.4053719937801361	0.9402218461036682	FALSE	proEB vs Rest	proEB	Rest
HES5	0.8762	0.12380000000000002	1.9569269457667806	9.659667e-07	3.1105392e-07	0	0.5	1.60401	1.68424	2.84093	-7.39188	13.2555	0.0104302	0.00194637	0.00912647	0.00190311	0.00915883	0.00298918	FALSE	proEB vs Rest	proEB	Rest
KIAA0319	0.876	0.124	1.9550844561017215	9.4407807e-07	3.2431785e-06	0	0.5	-1.80498	-1.83072	2.40945	-11.9751	10.8222	0.0104302	0.0186418	0.00782269	0.013321799307958534	0.014297204092144966	0.0348965	FALSE	proEB vs Rest	proEB	Rest
AC131953.2	0.876	0.124	1.9550844561017215	1.7921231e-07	1.5025434e-07	0	0.5	0.349086	0.208653	3.12173	-9.67614	11.1643	0.00260756	0.000692042	0.00130378	0.000692042	0.0035535	0.00122114	FALSE	proEB vs Rest	proEB	Rest
ENTPD8	0.876	0.124	1.9550844561017215	1.0967099e-08	6.867232e-08	0	0.5	-1.71432	-1.62689	2.7489	-11.994	7.6344	0	0.000389273	0	0.000389273	0	0.000867663	FALSE	proEB vs Rest	proEB	Rest
AC009411.2	0.876	0.124	1.9550844561017215	6.948055e-08	1.3384003e-07	0	0.5	0.0966988	0.134138	3.2528	-12.5032	12.777	0	0.000951557	0	0.000908304	0	0.00129727	FALSE	proEB vs Rest	proEB	Rest
AC018653.3	0.876	0.124	1.9550844561017215	9.540144e-08	2.137027e-07	0	0.5	0.0227601	0.102749	2.84762	-9.39514	9.66902	0.00130378	0.00103806	0.00130378	0.00103806	0.00120098	0.00189803	FALSE	proEB vs Rest	proEB	Rest
AC084116.3	0.876	0.124	1.9550844561017215	8.380136e-08	4.2344325e-08	0	0.5	1.57268	1.58886	2.71288	-12.1595	11.1093	0.00130378	8.650519e-05	0.00130378	8.650519031141868e-05	0.00124573	0.000206792	FALSE	proEB vs Rest	proEB	Rest
LINC02636	0.876	0.124	1.9550844561017215	7.1774666e-09	2.5359235e-08	0	0.5	-1.45264	-1.44047	2.88482	-11.9975	11.7395	0	0.000129758	0	0.000129758	0	0.000242405	FALSE	proEB vs Rest	proEB	Rest
AC022973.5	0.876	0.124	1.9550844561017215	1.014987e-07	3.8080546e-07	0	0.5	-1.19951	-1.40986	2.54098	-10.3883	10.2956	0.00130378	0.00207612	0.00130378	0.00207612	0.00136636	0.00378801	FALSE	proEB vs Rest	proEB	Rest
OR5AU1	0.876	0.124	1.9550844561017215	1.0930826e-07	2.4087666e-07	0	0.5	-0.319909	-0.238868	3.41454	-16.8513	14.2679	0	0.00155709	0	0.00138408	0	0.00348403	FALSE	proEB vs Rest	proEB	Rest
AL645937.2	0.876	0.124	1.9550844561017215	6.486188e-08	3.866249e-08	0	0.5	0.827878	0.728894	3.21164	-9.75	12.7018	0	0.000302768	0	0.000302768	0	0.000329425	FALSE	proEB vs Rest	proEB	Rest
PSD4	0.876	0.124	1.9550844561017215	5.943128e-06	1.5142574e-05	0	0.5	-1.11023	-1.53779	1.90304	-4.86708	7.92464	0.053455	0.112067	0.046936114732724875	0.0989187	0.0616516	0.1501799374818802	FALSE	proEB vs Rest	proEB	Rest
AC021755.2	0.876	0.124	1.9550844561017215	9.495719e-08	5.4374365e-08	0	0.5	0.477529	0.432829	2.99532	-9.22925	11.3092	0	0.000259516	0	0.000259516	0	0.000393671	FALSE	proEB vs Rest	proEB	Rest
SLPI	0.876	0.124	1.9550844561017215	7.0711074e-08	1.2602413e-07	0	0.5	0.525333	0.651811	3.00361	-13.1924	11.2	0.00130378	0.000735294	0.00130378	0.000692042	0.00146955	0.00119186	FALSE	proEB vs Rest	proEB	Rest
AC023644.1	0.876	0.124	1.9550844561017215	8.390021e-09	3.0961246e-08	0	0.5	-1.68617	-1.74648	2.44198	-11.0524	8.47556	0	0.00017301	0	0.00017301	0	0.000268492	FALSE	proEB vs Rest	proEB	Rest
AC009119.2	0.876	0.124	1.9550844561017215	2.214212e-08	3.2489815e-08	0	0.5	-0.00295646	0.00327492	3.04463	-12.8042	10.4844	0	0.000216263	0	0.000216263	0	0.00034123	FALSE	proEB vs Rest	proEB	Rest
AC087286.3	0.876	0.124	1.9550844561017215	1.11516565e-08	8.428248e-08	0	0.5	-2.05204	-1.93807	2.68662	-10.7747	8.62877	0	0.000562284	0	0.000562284	0	0.000771995	FALSE	proEB vs Rest	proEB	Rest
GDF6	0.876	0.124	1.9550844561017215	1.4832291e-08	8.2748876e-08	0	0.5	-1.39476	-1.30567	3.15647	-13.6621	10.2105	0	0.000432526	0	0.000432526	0	0.000666833	FALSE	proEB vs Rest	proEB	Rest
PIRT	0.876	0.124	1.9550844561017215	3.0917935e-08	9.1851575e-08	0	0.5	-1.3971	-1.43595	2.89312	-12.3624	10.5899	0	0.000475779	0	0.000432526	0	0.00079516	FALSE	proEB vs Rest	proEB	Rest
AC011676.2	0.876	0.124	1.9550844561017215	7.572345e-08	2.1907913e-07	0	0.5	-0.602672	-0.71209	2.97164	-11.5022	8.33673	0.00130378	0.00125433	0.00130378	0.00121107	0.000753631	0.00215694	FALSE	proEB vs Rest	proEB	Rest
AL009178.3	0.876	0.124	1.9550844561017215	1.0396859e-07	4.5384567e-08	0	0.5	1.42556	1.46417	2.75041	-9.97788	12.7793	0.00260756	0.000216263	0.00260756	0.000216263	0.0044846	0.000347444	FALSE	proEB vs Rest	proEB	Rest
LINC01994	0.876	0.124	1.9550844561017215	5.031263e-08	4.6904876e-08	0	0.5	1.22955	1.43635	2.63622	-9.11358	10.5457	0	0.000129758	0	0.000129758	0	0.000430653	FALSE	proEB vs Rest	proEB	Rest
AC123595.1	0.876	0.124	1.9550844561017215	1.1809012e-08	6.258765e-08	0	0.5	-1.34353	-1.26149	2.92747	-14.1052	8.30705	0	0.000259516	0	0.000259516	0	0.000622799	FALSE	proEB vs Rest	proEB	Rest
MT2A	0.876	0.124	1.9550844561017215	5.589049e-05	6.245245e-05	0	0.5	1.0442	1.10538	2.68136	-6.95502	7.61401	0.632335	0.524914	0.25945241199478486	0.2136245674740231	0.6062353253364563	0.6253488659858704	FALSE	proEB vs Rest	proEB	Rest
MMEL1	0.876	0.124	1.9550844561017215	4.0309754e-08	8.628449e-08	0	0.5	-1.51088	-1.60133	2.48168	-10.7392	11.5232	0.00130378	0.000432526	0.00130378	0.000432526	0.0028781	0.000767098	FALSE	proEB vs Rest	proEB	Rest
XKR7	0.876	0.124	1.9550844561017215	4.8260798e-08	8.2537355e-08	0	0.5	0.216603	0.034008	3.3597	-10.8103	14.7395	0	0.000475779	0	0.000475779	0	0.000899589	FALSE	proEB vs Rest	proEB	Rest
AC126763.1	0.876	0.124	1.9550844561017215	5.2666355e-08	2.7193232e-07	0	0.5	-1.64868	-1.73737	2.32205	-9.54396	6.21488	0.00130378	0.00181661	0.00130378	0.00181661	0.000970797	0.00316917	FALSE	proEB vs Rest	proEB	Rest
AC007344.1	0.876	0.124	1.9550844561017215	2.3938154e-07	7.614411e-08	0	0.5	1.49027	1.43987	3.08787	-9.74451	13.2197	0.00130378	0.000302768	0.00130378	0.000259516	0.00112124	0.000680055	FALSE	proEB vs Rest	proEB	Rest
LINC01722	0.876	0.124	1.9550844561017215	1.1698602e-07	8.644852e-08	0	0.5	0.580295	0.527493	3.11324	-12.5391	13.6465	0	0.000432526	0	0.000389273	0	0.000762145	FALSE	proEB vs Rest	proEB	Rest
IFI27L2	0.876	0.124	1.9550844561017215	7.334385e-07	2.1887522e-06	0	0.5	-1.53107	-1.76168	2.16546	-8.90154	7.49462	0.00521512	0.0149654	0.00391134	0.014403114186851284	0.0037332	0.023088807240128517	FALSE	proEB vs Rest	proEB	Rest
AL133215.1	0.876	0.124	1.9550844561017215	1.0624364e-07	3.4526145e-08	0	0.5	1.62355	1.60904	2.71411	-7.9307	10.5432	0.00130378	0.000129758	0.00130378	0.000129758	0.00163792	0.000178079	FALSE	proEB vs Rest	proEB	Rest
GABRA6	0.876	0.124	1.9550844561017215	5.0769997e-09	2.89277e-08	0	0.5	-1.72081	-1.67557	2.58898	-11.2538	6.68998	0	0.000216263	0	0.000216263	0	0.00026507	FALSE	proEB vs Rest	proEB	Rest
RBMS3-AS2	0.876	0.124	1.9550844561017215	1.7243813e-08	8.40951e-08	0	0.5	-1.92312	-1.88265	2.18646	-15.498	5.13898	0	0.000475779	0	0.000389273	0	0.000797177	FALSE	proEB vs Rest	proEB	Rest
RET	0.876	0.124	1.9550844561017215	6.460782e-08	9.839455e-07	0	0.5	-1.92237	-1.47937	3.24475	-11.8803	7.64766	0.00130378	0.00454152	0.00130378	0.00406574	0.00152525	0.0092199	FALSE	proEB vs Rest	proEB	Rest
TTC36	0.876	0.124	1.9550844561017215	8.150754e-08	6.6857734e-07	0	0.5	-1.93937	-1.82325	2.73066	-10.2618	6.9359	0	0.00358996	0	0.00354671	0	0.00646541	FALSE	proEB vs Rest	proEB	Rest
IGHJ3	0.876	0.124	1.9550844561017215	7.0965367e-09	3.7635278e-08	0	0.5	-1.53449	-1.40164	2.99128	-12.9914	9.07993	0	0.000129758	0	0.000129758	0	0.000266826	FALSE	proEB vs Rest	proEB	Rest
AL139243.1	0.876	0.124	1.9550844561017215	3.2807238e-06	1.2313311e-06	0	0.5	1.95547	1.95502	1.99811	-5.75092	10.408	0.0325945	0.00843424	0.028683181225554095	0.00821799	0.036649517714977264	0.0142081	FALSE	proEB vs Rest	proEB	Rest
EXTL2	0.876	0.124	1.9550844561017215	1.1759582e-05	2.5450348e-05	0	0.5	-0.758828	-1.34868	2.76233	-8.67514	10.7964	0.119948	0.192522	0.0977836	0.15475778546712068	0.11041102558374405	0.2525102496147156	FALSE	proEB vs Rest	proEB	Rest
AC074212.1	0.876	0.124	1.9550844561017215	5.5382174e-07	5.108055e-07	0	0.5	0.633966	0.700335	2.86809	-8.62814	10.8576	0.00391134	0.00363321	0.00391134	0.00363322	0.00300679	0.00467277	FALSE	proEB vs Rest	proEB	Rest
RBX1	0.8758	0.12419999999999998	1.953244515770757	0.000135779	0.000100417	0	0.5	0.846279	1.08236	1.16564	-3.79759	3.61638	1.17341	0.480051	0.633638	0.33762975778540394	1.3378932476043701	1.0328165292739868	FALSE	proEB vs Rest	proEB	Rest
AC099684.2	0.8758	0.12419999999999998	1.953244515770757	1.464401e-08	4.492084e-08	0	0.5	-0.999143	-1.06121	2.9189	-11.0166	11.6737	0	0.000216263	0	0.000216263	0	0.000316263	FALSE	proEB vs Rest	proEB	Rest
TCL6	0.8758	0.12419999999999998	1.953244515770757	1.5867882e-07	9.0256144e-08	0	0.5	1.29334	1.28955	2.83076	-9.08008	10.7642	0.00260756	0.000562284	0.00260756	0.000562284	0.00516676	0.00101001	FALSE	proEB vs Rest	proEB	Rest
AC097528.1	0.8758	0.12419999999999998	1.953244515770757	6.4831596e-08	2.004436e-07	0	0.5	-1.63859	-1.716	2.49384	-11.4505	7.73654	0.00130378	0.00151384	0.00130378	0.00121107	0.000739398	0.00227603	FALSE	proEB vs Rest	proEB	Rest
AC009095.1	0.8758	0.12419999999999998	1.953244515770757	4.792446e-07	1.6516425e-07	0	0.5	1.82128	1.84907	2.70924	-8.4666	10.7633	0.00391134	0.00121107	0.00391134	0.00121107	0.00529419	0.00176488	FALSE	proEB vs Rest	proEB	Rest
AL161665.2	0.8758	0.12419999999999998	1.953244515770757	1.05459904e-07	7.895516e-08	0	0.5	0.11593	0.0670013	3.37425	-11.2657	15.8402	0	0.000216263	0	0.000216263	0	0.000652042	FALSE	proEB vs Rest	proEB	Rest
NFKBIA	0.8758	0.12419999999999998	1.953244515770757	1.6122216e-05	0.00011665	0	0.5	-2.12339	-2.01885	1.83032	-7.30809	4.08715	0.142112	0.585212	0.1212516297262059	0.3311418685120495	0.1515786498785019	1.129474401473999	FALSE	proEB vs Rest	proEB	Rest
AC091965.4	0.8758	0.12419999999999998	1.953244515770757	1.1364456e-08	4.2240913e-08	0	0.5	-1.67797	-1.74569	2.2916	-9.42128	7.32619	0	0.000259516	0	0.000259516	0	0.000310573	FALSE	proEB vs Rest	proEB	Rest
AP003469.4	0.8758	0.12419999999999998	1.953244515770757	8.677112e-07	4.3352306e-06	0	0.5	-1.47364	-1.33149	2.98823	-9.94148	8.39144	0.0065189	0.0228373	0.0065189	0.020934256055363493	0.00845792	0.042890194803476334	FALSE	proEB vs Rest	proEB	Rest
NHLRC4	0.8758	0.12419999999999998	1.953244515770757	8.020724e-06	2.7896972e-06	0	0.5	2.86777	2.37729	2.73061	-6.22575	10.8783	0.0938723	0.0183391	0.0873533	0.017603806228373823	0.0887152	0.031123951077461243	FALSE	proEB vs Rest	proEB	Rest
AC009686.1	0.8758	0.12419999999999998	1.953244515770757	3.1891528e-07	2.0207092e-07	0	0.5	1.27535	1.07199	3.17356	-8.65315	13.8442	0.00521512	0.00168685	0.00391134	0.00168685	0.00448203	0.00198337	FALSE	proEB vs Rest	proEB	Rest
AC007556.1	0.8758	0.12419999999999998	1.953244515770757	5.1067257e-09	2.3856133e-08	0	0.5	-1.30883	-1.2772	2.8044	-12.3977	7.66144	0	0.000129758	0	0.000129758	0	0.000149	FALSE	proEB vs Rest	proEB	Rest
AC010255.1	0.8758	0.12419999999999998	1.953244515770757	1.3351175e-06	3.5072676e-06	0	0.5	-0.908195	-1.32144	2.45146	-7.23597	10.7419	0.0065189	0.0249999	0.00521512	0.023010380622837574	0.00667727	0.0370598	FALSE	proEB vs Rest	proEB	Rest
LEF1-AS1	0.8758	0.12419999999999998	1.953244515770757	7.5714655e-07	1.7221656e-06	0	0.5	-1.00034	-1.14322	2.67998	-9.51152	7.81906	0.0065189	0.0132785	0.0065189	0.012283737024221494	0.00520759	0.0179363	FALSE	proEB vs Rest	proEB	Rest
C1orf100	0.8758	0.12419999999999998	1.953244515770757	1.1474493e-07	1.2782197e-06	0	0.5	-1.87574	-1.68007	3.06639	-12.3175	10.3773	0	0.00696366	0	0.00631488	0	0.013335226103663445	FALSE	proEB vs Rest	proEB	Rest
IRF2BPL	0.8758	0.12419999999999998	1.953244515770757	2.0161506e-06	7.1530385e-06	0	0.5	-1.93114	-2.05624	2.13871	-8.18523	6.44361	0.0234681	0.045978	0.022164276401564532	0.0429498	0.022225983440876007	0.0712531	FALSE	proEB vs Rest	proEB	Rest
LINC00350	0.8758	0.12419999999999998	1.953244515770757	2.0538727e-07	1.3242922e-07	0	0.5	0.722706	0.581835	3.20029	-10.4159	15.5257	0.00130378	0.00108131	0.00130378	0.00103806	0.00170295	0.00158515	FALSE	proEB vs Rest	proEB	Rest
AC007785.1	0.8758	0.12419999999999998	1.953244515770757	5.6652432e-08	3.0893085e-07	0	0.5	-0.593314	-0.502885	3.00023	-13.3809	8.73983	0	0.00181661	0	0.0016436	0	0.00249767	FALSE	proEB vs Rest	proEB	Rest
AC069257.1	0.8758	0.12419999999999998	1.953244515770757	1.3256396e-08	4.0780947e-08	0	0.5	-1.16313	-1.18426	2.74431	-12.0535	8.63753	0	0.000259516	0	0.000259516	0	0.000412794	FALSE	proEB vs Rest	proEB	Rest
HASPIN	0.8758	0.12419999999999998	1.953244515770757	4.4588196e-06	1.4504864e-06	0	0.5	2.90416	2.56495	2.657	-7.13612	10.4532	0.0378096	0.0112889	0.036505867014341574	0.011029411764705904	0.0394895	0.0155095	FALSE	proEB vs Rest	proEB	Rest
GPR3	0.8758	0.12419999999999998	1.953244515770757	2.1194231e-07	3.1508674e-07	0	0.5	-0.04408	-0.48624	3.48978	-10.2769	14.8642	0.00130378	0.00250865	0.00130378	0.00242215	0.000890926	0.00297148	FALSE	proEB vs Rest	proEB	Rest
AP000320.1	0.8758	0.12419999999999998	1.953244515770757	8.912582e-09	6.5311006e-08	0	0.5	-1.98758	-1.90993	2.46759	-11.6181	6.84953	0	0.000389273	0	0.000389273	0	0.000749121	FALSE	proEB vs Rest	proEB	Rest
TMEM31	0.8758	0.12419999999999998	1.953244515770757	1.38778455e-08	5.989772e-08	0	0.5	-0.769966	-0.659989	3.43338	-15.0503	11.7793	0	0.000346021	0	0.000346021	0	0.00064067	FALSE	proEB vs Rest	proEB	Rest
ZBED6CL	0.8758	0.12419999999999998	1.953244515770757	3.6385e-07	8.801958e-07	0	0.5	-1.03391	-1.32939	2.59107	-8.60304	8.75545	0.00391134	0.00648788	0.00391134	0.00627163	0.00376049	0.00804253	FALSE	proEB vs Rest	proEB	Rest
AC245052.7	0.8758	0.12419999999999998	1.953244515770757	5.1185065e-08	1.0898458e-07	0	0.5	-1.50894	-1.57924	2.44738	-9.51266	8.93364	0	0.000778547	0	0.000778547	0	0.00141357	FALSE	proEB vs Rest	proEB	Rest
AC016576.1	0.8758	0.12419999999999998	1.953244515770757	1.693918e-08	7.397429e-08	0	0.5	-0.954826	-0.777321	3.19842	-15.334	10.1458	0	0.000346021	0	0.000346021	0	0.000507217	FALSE	proEB vs Rest	proEB	Rest
CAMP	0.8758	0.12419999999999998	1.953244515770757	7.755907e-09	4.2490186e-08	0	0.5	-1.62421	-1.55723	2.86623	-12.8505	8.88147	0	0.000302768	0	0.000302768	0	0.000415023	FALSE	proEB vs Rest	proEB	Rest
AC000061.1	0.8758	0.12419999999999998	1.953244515770757	2.756938e-08	1.05022906e-07	0	0.5	1.36193	1.43489	2.93012	-13.6811	11.794	0	0.000475779	0	0.000259516	0	0.000745378	FALSE	proEB vs Rest	proEB	Rest
UBE2U	0.8758	0.12419999999999998	1.953244515770757	1.2078839e-07	7.693326e-08	0	0.5	1.38859	1.39664	2.73524	-9.11379	12.1228	0.00130378	0.000519031	0.00130378	0.000475779	0.00123417	0.000852155	FALSE	proEB vs Rest	proEB	Rest
LINC02444	0.8758	0.12419999999999998	1.953244515770757	6.941096e-07	3.401617e-07	0	0.5	1.45788	1.52636	2.57937	-9.89912	10.1924	0.011734	0.00229239	0.00782269	0.00203287	0.00786183	0.00392604	FALSE	proEB vs Rest	proEB	Rest
ALX1	0.8758	0.12419999999999998	1.953244515770757	1.1226705e-08	4.4708663e-08	0	0.5	-1.29638	-1.30719	3.01269	-12.8833	8.27365	0	0.00017301	0	0.00017301	0	0.000678553	FALSE	proEB vs Rest	proEB	Rest
LINC01456	0.8758	0.12419999999999998	1.953244515770757	5.9449533e-08	2.7875139e-08	0	0.5	1.44275	1.49155	2.56152	-7.23276	9.46731	0.00130378	8.650519e-05	0.00130378	8.650519031141868e-05	0.00122008	0.00015371	FALSE	proEB vs Rest	proEB	Rest
AC007991.3	0.8758	0.12419999999999998	1.953244515770757	8.8055394e-08	1.5601798e-07	0	0.5	-1.10572	-1.20031	2.93786	-12.4784	9.93605	0.00130378	0.000735294	0.00130378	0.000735294	0.00358477	0.00159609	FALSE	proEB vs Rest	proEB	Rest
C6orf89	0.8758	0.12419999999999998	1.953244515770757	0.000168606	6.0045968e-05	0	0.5	1.92025	1.85874	1.32227	-4.14125	7.32364	1.5828	0.378544	0.691004	0.2589965397923484	1.6786741018295288	0.6029630303382874	FALSE	proEB vs Rest	proEB	Rest
HNF4G	0.8758	0.12419999999999998	1.953244515770757	1.0709066e-07	4.960568e-08	0	0.5	1.62738	1.61657	2.77868	-10.9914	10.1693	0.00130378	0.000216263	0.00130378	0.000216263	0.00130994	0.000417958	FALSE	proEB vs Rest	proEB	Rest
AP005062.1	0.8758	0.12419999999999998	1.953244515770757	6.793839e-09	2.9326847e-08	0	0.5	-1.77965	-1.73655	2.89951	-13.6755	11.145	0	0.000129758	0	0.000129758	0	0.000158277	FALSE	proEB vs Rest	proEB	Rest
CFAP43	0.8758	0.12419999999999998	1.953244515770757	5.439655e-05	1.9888816e-05	0	0.5	1.66987	1.6913	1.53652	-5.37728	8.99797	0.606259	0.136592	0.34028683181225716	0.10350346020761389	0.5961796641349792	0.20587217807769775	FALSE	proEB vs Rest	proEB	Rest
SDR42E2	0.8758	0.12419999999999998	1.953244515770757	3.0014812e-06	9.69305e-07	0	0.5	1.86155	1.89639	2.21017	-6.05908	9.2158	0.0260756	0.00458477	0.023468057366362444	0.00449827	0.0285441	0.0114505	FALSE	proEB vs Rest	proEB	Rest
AC010422.4	0.8758	0.12419999999999998	1.953244515770757	8.874939e-09	3.3857493e-08	0	0.5	-1.50967	-1.56659	2.50423	-10.2694	8.20162	0	0.000216263	0	0.000216263	0	0.000292656	FALSE	proEB vs Rest	proEB	Rest
SERF1B	0.8758	0.12419999999999998	1.953244515770757	2.1453502e-07	7.218527e-07	0	0.5	-1.23245	-1.36497	2.77244	-10.8827	9.35887	0.00521512	0.00441176	0.00391134	0.00436851	0.00324562	0.00780767	FALSE	proEB vs Rest	proEB	Rest
AC012555.2	0.8758	0.12419999999999998	1.953244515770757	1.1924763e-07	1.420642e-07	0	0.5	0.0926087	0.111067	3.21595	-11.1884	10.8581	0.00130378	0.00103806	0.00130378	0.00103806	0.000955711	0.00132433	FALSE	proEB vs Rest	proEB	Rest
AC011043.2	0.8758	0.12419999999999998	1.953244515770757	1.4392435e-07	1.687796e-07	0	0.5	0.821494	0.6489	3.19502	-10.8955	13.6398	0.00260756	0.00129758	0.00260756	0.00129758	0.00155874	0.00159945	FALSE	proEB vs Rest	proEB	Rest
CYP27A1	0.8758	0.12419999999999998	1.953244515770757	2.7200522e-07	3.956628e-07	0	0.5	0.509159	0.64925	2.87508	-11.3365	9.57663	0.00130378	0.00216263	0.00130378	0.00216263	0.000882244	0.00420909	FALSE	proEB vs Rest	proEB	Rest
AC138474.1	0.8758	0.12419999999999998	1.953244515770757	3.6859484e-07	1.2270914e-07	0	0.5	1.48757	1.45691	2.76124	-7.42145	12.9384	0.00260756	0.000735294	0.00260756	0.000735294	0.00185516	0.00123822	FALSE	proEB vs Rest	proEB	Rest
KRT26	0.8758	0.12419999999999998	1.953244515770757	4.8186064e-09	3.1832627e-08	0	0.5	-1.66189	-1.60797	3.00972	-13.2621	8.13868	0	0.00017301	0	0.00017301	0	0.000183127	FALSE	proEB vs Rest	proEB	Rest
PKMYT1	0.8758	0.12419999999999998	1.953244515770757	5.5943965e-05	1.7221411e-05	0	0.5	3.44499	2.85045	3.15325	-6.5466	13.2633	0.521513	0.130147	0.3611473272490242	0.10717993079584924	0.5743464231491089	0.17654018104076385	FALSE	proEB vs Rest	proEB	Rest
AC079779.2	0.8758	0.12419999999999998	1.953244515770757	8.407249e-07	4.1362778e-06	0	0.5	-1.0713	-0.98092	2.68302	-8.30769	7.21477	0.0065189	0.0213667	0.0065189	0.019809688581315033	0.00739166	0.043052591383457184	FALSE	proEB vs Rest	proEB	Rest
BFSP2-AS1	0.8758	0.12419999999999998	1.953244515770757	2.2809845e-08	5.9108466e-08	0	0.5	-0.700801	-0.700352	3.0974	-13.0664	11.9448	0	0.000259516	0	0.000259516	0	0.00062472	FALSE	proEB vs Rest	proEB	Rest
AC098818.2	0.8758	0.12419999999999998	1.953244515770757	1.5123266e-05	5.5357555e-06	0	0.5	1.6606	1.73104	2.38193	-6.78131	9.1591	0.11734	0.0259515	0.0925684	0.023745674740484644	0.15724316239356995	0.0638226	FALSE	proEB vs Rest	proEB	Rest
ABCG1	0.8758	0.12419999999999998	1.953244515770757	4.3295933e-07	2.3935148e-05	0	0.5	-2.90148	-1.63986	4.21097	-12.7055	7.99035	0.00260756	0.107137	0.00260756	0.0791955	0.00241421	0.21652546525001526	FALSE	proEB vs Rest	proEB	Rest
AC020612.3	0.8758	0.12419999999999998	1.953244515770757	1.5023941e-08	5.081293e-08	0	0.5	-0.623635	-0.726872	3.18434	-12.7208	13.3046	0	0.000216263	0	0.000216263	0	0.000375467	FALSE	proEB vs Rest	proEB	Rest
P2RY14	0.8758	0.12419999999999998	1.953244515770757	1.322015e-05	4.2137908e-05	0	0.5	-0.958199	-1.43069	2.55285	-10.0432	9.6931	0.142112	0.303463	0.095176	0.18966262975776746	0.131606	0.4412236213684082	FALSE	proEB vs Rest	proEB	Rest
AC138305.1	0.8758	0.12419999999999998	1.953244515770757	9.1874796e-08	4.1748035e-07	0	0.5	-1.7579	-1.80083	2.49355	-9.52889	7.71796	0.00130378	0.0025519	0.00130378	0.00185986	0.000603546	0.00463599	FALSE	proEB vs Rest	proEB	Rest
AL121820.3	0.8758	0.12419999999999998	1.953244515770757	2.900327e-07	1.1444529e-07	0	0.5	1.54394	1.5825	2.8731	-8.2479	10.8917	0.00391134	0.000735294	0.00391134	0.000648789	0.00349538	0.00110765	FALSE	proEB vs Rest	proEB	Rest
KRT73	0.8758	0.12419999999999998	1.953244515770757	1.0276126e-08	5.3779768e-08	0	0.5	-1.9747	-1.92124	2.38427	-12.608	7.43228	0	0.000346021	0	0.000346021	0	0.00054235	FALSE	proEB vs Rest	proEB	Rest
LINC00457	0.8758	0.12419999999999998	1.953244515770757	8.2943096e-08	4.830116e-08	0	0.5	0.710742	0.723357	3.10505	-9.43915	11.2099	0.00130378	0.000302768	0.00130378	0.000302768	0.000867452	0.000505836	FALSE	proEB vs Rest	proEB	Rest
AC092131.1	0.8756	0.12439999999999996	1.9514071163785203	3.5122692e-08	8.613356e-08	0	0.5	-1.4488	-1.46957	2.66243	-10.6979	6.96462	0	0.000475779	0	0.000475779	0	0.00100402	FALSE	proEB vs Rest	proEB	Rest
AC078864.1	0.8756	0.12439999999999996	1.9514071163785203	1.4058844e-08	6.316902e-08	0	0.5	-1.63124	-1.62026	2.83683	-13.5184	11.0703	0	0.000346021	0	0.000346021	0	0.000693073	FALSE	proEB vs Rest	proEB	Rest
LINC01794	0.8756	0.12439999999999996	1.9514071163785203	3.031773e-08	2.0015442e-07	0	0.5	-0.450887	-0.246288	3.11422	-11.7218	8.23363	0	0.00151384	0	0.00138408	0	0.00174671	FALSE	proEB vs Rest	proEB	Rest
AL390838.1	0.8756	0.12439999999999996	1.9514071163785203	1.739258e-08	6.454911e-08	0	0.5	-1.10541	-1.23852	2.96569	-11.015	9.62368	0	0.000562284	0	0.000519031	0	0.00069159	FALSE	proEB vs Rest	proEB	Rest
AC007100.2	0.8756	0.12439999999999996	1.9514071163785203	9.818549e-09	5.452757e-08	0	0.5	-1.24032	-1.15977	3.2467	-14.8386	9.60099	0	0.000302768	0	0.000302768	0	0.000481948	FALSE	proEB vs Rest	proEB	Rest
LINC01293	0.8756	0.12439999999999996	1.9514071163785203	1.4704394e-08	2.8235643e-08	0	0.5	-0.792271	-0.85725	2.9432	-11.968	11.0594	0	0.00017301	0	0.00017301	0	0.000345559	FALSE	proEB vs Rest	proEB	Rest
AC018647.3	0.8756	0.12439999999999996	1.9514071163785203	5.777778e-07	3.4487869e-06	0	0.5	-1.49674	-1.35913	3.2088	-15.1402	11.3201	0.00260756	0.0198961	0.00260756	0.018425605536332313	0.00269205	0.036410942673683167	FALSE	proEB vs Rest	proEB	Rest
AC053503.2	0.8756	0.12439999999999996	1.9514071163785203	6.5564066e-08	6.880471e-08	0	0.5	-0.273716	-0.243143	3.16474	-10.9977	12.8705	0.00130378	0.000519031	0.00130378	0.000475779	0.000915705	0.000719118	FALSE	proEB vs Rest	proEB	Rest
GSTT2B	0.8756	0.12439999999999996	1.9514071163785203	5.375743e-07	4.5037484e-07	0	0.5	0.929966	1.05364	2.69633	-7.39001	8.87739	0.0065189	0.00371972	0.0065189	0.00350346	0.00417757	0.0044864	FALSE	proEB vs Rest	proEB	Rest
AP001037.1	0.8756	0.12439999999999996	1.9514071163785203	2.5017743e-08	6.764395e-08	0	0.5	-0.459479	-0.690933	3.15212	-12.4527	12.8088	0	0.000648789	0	0.000648789	0	0.000927844	FALSE	proEB vs Rest	proEB	Rest
AC116362.1	0.8756	0.12439999999999996	1.9514071163785203	2.3367753e-07	7.774642e-07	0	0.5	-1.51861	-1.63137	2.14717	-8.61925	7.4227	0.00260756	0.00588234	0.00260756	0.00475779	0.00238525	0.00867633	FALSE	proEB vs Rest	proEB	Rest
AP001208.1	0.8756	0.12439999999999996	1.9514071163785203	8.542837e-09	4.2289464e-08	0	0.5	-1.39994	-1.39929	2.91445	-14.7993	10.5429	0	0.000259516	0	0.000259516	0	0.000358614	FALSE	proEB vs Rest	proEB	Rest
IFITM1	0.8756	0.12439999999999996	1.9514071163785203	4.9374813e-07	1.4388629e-06	0	0.5	-1.43906	-1.62326	2.43283	-8.34262	9.56363	0.00391134	0.00921278	0.00391134	0.00903979	0.00291247	0.014820536598563194	FALSE	proEB vs Rest	proEB	Rest
GPR37	0.8756	0.12439999999999996	1.9514071163785203	1.6028125e-08	4.4610804e-08	0	0.5	-0.161972	-0.109376	3.30607	-15.7948	11.6587	0	0.000302768	0	0.000259516	0	0.000519781	FALSE	proEB vs Rest	proEB	Rest
HEPN1	0.8756	0.12439999999999996	1.9514071163785203	6.4952808e-09	6.208528e-08	0	0.5	-2.18441	-2.03733	3.00575	-13.249	10.2501	0	0.000216263	0	0.000216263	0	0.000444613	FALSE	proEB vs Rest	proEB	Rest
DNAH6	0.8756	0.12439999999999996	1.9514071163785203	1.3016943e-06	4.578933e-06	0	0.5	-1.52124	-1.70403	2.52119	-9.50353	8.97412	0.011734	0.0324827	0.010430247718383313	0.025692041522491594	0.016872119158506393	0.0483572	FALSE	proEB vs Rest	proEB	Rest
PER1	0.8756	0.12439999999999996	1.9514071163785203	1.2377918e-05	5.368734e-05	0	0.5	-1.79415	-1.90595	1.57117	-6.60951	5.16061	0.123859	0.283828	0.10169491525423721	0.22067474048440158	0.13063256442546844	0.5228281021118164	FALSE	proEB vs Rest	proEB	Rest
AC105384.1	0.8756	0.12439999999999996	1.9514071163785203	1.05736135e-07	2.2607878e-07	0	0.5	-0.826008	-1.1016	2.89118	-10.4127	10.9641	0	0.00138408	0	0.00129758	0	0.00241679	FALSE	proEB vs Rest	proEB	Rest
CMTM2	0.8756	0.12439999999999996	1.9514071163785203	1.1296506e-07	5.786497e-07	0	0.5	-1.05348	-0.992753	2.91478	-10.8686	8.06039	0	0.0034602	0	0.0032872	0	0.006019	FALSE	proEB vs Rest	proEB	Rest
P3H2-AS1	0.8756	0.12439999999999996	1.9514071163785203	4.7404598e-08	7.559562e-08	0	0.5	-0.565374	-0.631102	3.15707	-11.2715	11.6227	0	0.000562284	0	0.000519031	0	0.000781791	FALSE	proEB vs Rest	proEB	Rest
AC009005.1	0.8756	0.12439999999999996	1.9514071163785203	8.079587e-06	2.3774865e-06	0	0.5	2.05312	1.88972	1.71033	-4.37849	9.44913	0.0638853	0.0157007	0.0586701	0.015268166089965484	0.0784397	0.026149678975343704	FALSE	proEB vs Rest	proEB	Rest
AL359880.1	0.8756	0.12439999999999996	1.9514071163785203	6.763776e-08	1.6195203e-07	0	0.5	-0.368296	-0.264975	3.026	-11.6339	9.28857	0.00130378	0.000692042	0.00130378	0.000692042	0.00120453	0.00120423	FALSE	proEB vs Rest	proEB	Rest
AC098868.1	0.8756	0.12439999999999996	1.9514071163785203	1.8932264e-08	4.0110027e-08	0	0.5	-0.183668	0.0066824	3.10899	-12.6418	11.2746	0	0.000259516	0	0.000259516	0	0.000261866	FALSE	proEB vs Rest	proEB	Rest
PODNL1	0.8756	0.12439999999999996	1.9514071163785203	3.2186579e-06	1.1268052e-06	0	0.5	1.88551	1.87472	1.78162	-5.37659	9.28857	0.0365059	0.00817473	0.0338983	0.00795848	0.033620383590459824	0.011902503669261932	FALSE	proEB vs Rest	proEB	Rest
HS3ST4	0.8756	0.12439999999999996	1.9514071163785203	7.649324e-08	1.4963909e-07	0	0.5	-0.806654	-0.84398	3.05034	-12.0377	10.2779	0	0.00168685	0	0.000951557	0	0.00250314	FALSE	proEB vs Rest	proEB	Rest
PCAT4	0.8756	0.12439999999999996	1.9514071163785203	2.3876687e-08	6.1869194e-08	0	0.5	-0.116896	-0.0907297	3.1952	-10.734	10.3269	0	0.000346021	0	0.000346021	0	0.000475094	FALSE	proEB vs Rest	proEB	Rest
CACNA1G-AS1	0.8756	0.12439999999999996	1.9514071163785203	1.6831804e-08	5.3238967e-08	0	0.5	-0.393761	-0.28597	3.22835	-12.6356	10.1126	0	0.00017301	0	0.00017301	0	0.000516618	FALSE	proEB vs Rest	proEB	Rest
DINOL	0.8756	0.12439999999999996	1.9514071163785203	4.1492445e-08	1.7130926e-08	0	0.5	1.02868	0.977965	2.88314	-9.27926	11.1246	0	0.000129758	0	0.000129758	0	0.00015924	FALSE	proEB vs Rest	proEB	Rest
EXOC6B	0.8756	0.12439999999999996	1.9514071163785203	3.3605902e-05	0.000117933	0	0.5	-1.73397	-1.81756	1.39711	-6.37119	3.97516	0.305085	0.744481	0.15906127770534537	0.3628460207611748	0.27741536498069763	1.1828930377960205	FALSE	proEB vs Rest	proEB	Rest
TRARG1	0.8756	0.12439999999999996	1.9514071163785203	6.4860444e-08	5.7436417e-08	0	0.5	-0.674487	-0.774204	3.19828	-12.904	12.9985	0	0.000259516	0	0.000259516	0	0.000480683	FALSE	proEB vs Rest	proEB	Rest
AC026150.1	0.8756	0.12439999999999996	1.9514071163785203	1.7195451e-07	2.0787232e-07	0	0.5	0.64223	0.590959	2.8154	-7.7558	9.54467	0.00260756	0.000908305	0.00260756	0.000908304	0.0050681	0.00164287	FALSE	proEB vs Rest	proEB	Rest
AL512622.1	0.8756	0.12439999999999996	1.9514071163785203	1.6704808e-08	1.01395194e-07	0	0.5	-1.5543	-1.46221	2.93147	-12.6754	7.77021	0	0.000389273	0	0.000389273	0	0.000738372	FALSE	proEB vs Rest	proEB	Rest
LINC01094	0.8756	0.12439999999999996	1.9514071163785203	1.5602927e-06	2.6587009e-06	0	0.5	0.782753	0.890395	2.96794	-9.11031	10.8031	0.011734	0.0118944	0.011734028683181227	0.00999135	0.0241972	0.0301153	FALSE	proEB vs Rest	proEB	Rest
AC016831.6	0.8756	0.12439999999999996	1.9514071163785203	6.12147e-08	4.6914053e-08	0	0.5	0.882091	0.937906	3.19749	-12.2832	11.8985	0.00130378	0.000129758	0.00130378	0.000129758	0.000891901	0.000262337	FALSE	proEB vs Rest	proEB	Rest
FRZB	0.8756	0.12439999999999996	1.9514071163785203	1.8030481e-07	2.2651318e-07	0	0.5	0.811408	0.947877	3.05253	-13.3263	10.8754	0.00260756	0.00160035	0.00260756	0.00103806	0.00219921	0.00392272	FALSE	proEB vs Rest	proEB	Rest
AC135782.1	0.8756	0.12439999999999996	1.9514071163785203	6.3060874e-08	7.0512996e-08	0	0.5	0.308174	0.293971	3.17362	-10.7917	12.575	0.00130378	0.000562284	0.00130378	0.000562284	0.00172503	0.000791834	FALSE	proEB vs Rest	proEB	Rest
AMPH	0.8756	0.12439999999999996	1.9514071163785203	6.845728e-08	4.2656515e-07	0	0.5	-1.61445	-1.58502	2.72173	-11.0965	7.76878	0.00130378	0.00276816	0.00130378	0.00229239	0.00100191	0.00509984	FALSE	proEB vs Rest	proEB	Rest
ADCY6-DT	0.8756	0.12439999999999996	1.9514071163785203	1.1829525e-08	1.2478473e-07	0	0.5	-1.73552	-1.51217	3.06015	-14.5184	9.81891	0	0.000475779	0	0.000432526	0	0.00098029	FALSE	proEB vs Rest	proEB	Rest
GUCY2D	0.8754	0.12460000000000004	1.9495722495699725	8.825347e-08	1.9385392e-07	0	0.5	-0.412548	-0.422451	2.82152	-9.20769	8.65602	0.00130378	0.000908305	0.00130378	0.000865052	0.000807745	0.0021631	FALSE	proEB vs Rest	proEB	Rest
CHN2	0.8754	0.12460000000000004	1.9495722495699725	1.9391837e-06	3.9154115e-06	0	0.5	0.222253	0.118942	3.05201	-8.55479	10.8472	0.0260756	0.0207612	0.024771838331160357	0.019679930795847903	0.027870355173945427	0.037422921508550644	FALSE	proEB vs Rest	proEB	Rest
DHRS2	0.8754	0.12460000000000004	1.9495722495699725	1.4741963e-07	1.16702644e-07	0	0.5	0.948553	0.987875	3.04337	-10.9742	11.1643	0	0.00103806	0	0.000692042	0	0.00215081	FALSE	proEB vs Rest	proEB	Rest
AL365226.1	0.8754	0.12460000000000004	1.9495722495699725	6.020067e-07	1.9968029e-07	0	0.5	2.16397	2.12092	2.25464	-5.58069	9.87263	0.00391134	0.00147059	0.00391134	0.00147059	0.00316609	0.00250676	FALSE	proEB vs Rest	proEB	Rest
TTLL1	0.8754	0.12460000000000004	1.9495722495699725	1.5463153e-06	3.6032386e-06	0	0.5	-1.40162	-1.63838	2.42229	-8.22176	7.559	0.0143416	0.0261678	0.014341590612777056	0.023442906574394674	0.012773729860782623	0.0364549	FALSE	proEB vs Rest	proEB	Rest
PIGY-DT	0.8754	0.12460000000000004	1.9495722495699725	2.173963e-07	1.2440817e-07	0	0.5	0.603294	0.348824	3.3506	-10.2509	14.0007	0.00130378	0.000735294	0.00130378	0.000735294	0.00192582	0.00104551	FALSE	proEB vs Rest	proEB	Rest
TPSG1	0.8754	0.12460000000000004	1.9495722495699725	2.3355e-07	1.5140129e-06	0	0.5	-1.25337	-0.953862	3.66932	-12.7141	11.5714	0	0.0105536	0	0.00990484	0	0.013312128372490406	FALSE	proEB vs Rest	proEB	Rest
TEX53	0.8754	0.12460000000000004	1.9495722495699725	1.5533946e-07	1.175115e-06	0	0.5	-1.53523	-1.32713	2.86673	-9.84111	7.96717	0.00260756	0.0059256	0.00260756	0.00553633	0.00212017	0.011267260648310184	FALSE	proEB vs Rest	proEB	Rest
ZMIZ1-AS1	0.8754	0.12460000000000004	1.9495722495699725	3.772604e-07	1.5823374e-06	0	0.5	-1.71625	-1.78401	2.1333	-9.34149	6.31974	0.00130378	0.0101643	0.00130378	0.00942907	0.00212585	0.0173	FALSE	proEB vs Rest	proEB	Rest
U91328.3	0.8754	0.12460000000000004	1.9495722495699725	3.44768e-08	2.1926844e-07	0	0.5	-1.46552	-1.47272	2.80895	-10.0489	8.77168	0	0.00129758	0	0.00129758	0	0.00223639	FALSE	proEB vs Rest	proEB	Rest
LINC02138	0.8754	0.12460000000000004	1.9495722495699725	6.9841226e-09	1.8097327e-07	0	0.5	-2.49604	-1.92516	3.549	-15.6352	9.16213	0	0.000692042	0	0.000692042	0	0.0015228	FALSE	proEB vs Rest	proEB	Rest
C1orf109	0.8754	0.12460000000000004	1.9495722495699725	4.542735e-05	1.8822055e-05	0	0.5	1.46215	1.56773	1.04639	-3.49382	5.0067	0.441983	0.111678	0.32073011734028806	0.0982699	0.4605843424797058	0.19569724798202515	FALSE	proEB vs Rest	proEB	Rest
GPC5-AS2	0.8754	0.12460000000000004	1.9495722495699725	3.6583828e-08	8.594031e-08	0	0.5	-0.113181	-0.0233345	3.20335	-12.1706	9.64544	0	0.000605536	0	0.000475779	0	0.000890715	FALSE	proEB vs Rest	proEB	Rest
AP001207.3	0.8754	0.12460000000000004	1.9495722495699725	5.4139516e-08	5.282792e-08	0	0.5	-0.256461	-0.218228	3.3047	-13.6932	12.4525	0.00130378	0.000346021	0.00130378	0.000346021	0.000830381	0.000411735	FALSE	proEB vs Rest	proEB	Rest
AC026356.1	0.8754	0.12460000000000004	1.9495722495699725	1.637112e-07	5.3989e-07	0	0.5	-1.04139	-1.36522	2.43073	-8.99986	8.6327	0.00260756	0.00341695	0.00260756	0.00333045	0.00212742	0.00556142	FALSE	proEB vs Rest	proEB	Rest
GJA10	0.8754	0.12460000000000004	1.9495722495699725	3.286608e-08	6.038097e-08	0	0.5	-1.11207	-1.09176	3.03405	-18.0415	11.2024	0	0.000346021	0	0.000346021	0	0.000655314	FALSE	proEB vs Rest	proEB	Rest
AC009878.2	0.8754	0.12460000000000004	1.9495722495699725	5.4280416e-09	4.430293e-08	0	0.5	-1.31759	-1.17719	3.20573	-14.716	8.28809	0	0.00017301	0	0.00017301	0	0.000312962	FALSE	proEB vs Rest	proEB	Rest
PIK3CD-AS1	0.8754	0.12460000000000004	1.9495722495699725	8.047843e-09	5.5927057e-08	0	0.5	-1.75369	-1.6736	2.75257	-11.7867	7.19976	0	0.000346021	0	0.000346021	0	0.000516096	FALSE	proEB vs Rest	proEB	Rest
LINC02037	0.8754	0.12460000000000004	1.9495722495699725	5.0684594e-08	1.4265488e-07	0	0.5	-1.02004	-1.36217	2.8637	-9.99817	12.4749	0	0.00099481	0	0.00099481	0	0.00145055	FALSE	proEB vs Rest	proEB	Rest
AC004704.1	0.8754	0.12460000000000004	1.9495722495699725	4.2237772e-08	1.2614771e-07	0	0.5	-0.887119	-0.959841	2.90425	-12.0182	9.86895	0.00130378	0.000865052	0.00130378	0.000735294	0.00192412	0.00137414	FALSE	proEB vs Rest	proEB	Rest
CCN1	0.8754	0.12460000000000004	1.9495722495699725	7.022102e-07	4.941783e-07	0	0.5	0.719388	0.677317	3.22804	-10.9308	13.3947	0.00782269	0.00333045	0.00782269	0.00311419	0.014801282435655594	0.0050293	FALSE	proEB vs Rest	proEB	Rest
AC009090.2	0.8754	0.12460000000000004	1.9495722495699725	1.7730907e-08	7.122524e-08	0	0.5	-0.954722	-0.834399	3.26438	-12.4926	10.7168	0	0.000259516	0	0.000259516	0	0.000635926	FALSE	proEB vs Rest	proEB	Rest
MGST2	0.8754	0.12460000000000004	1.9495722495699725	2.6960613e-05	6.2327585e-05	0	0.5	-0.981939	-1.31092	2.1428	-6.35841	7.24895	0.222947	0.477763	0.17079530638852658	0.2900951557092939	0.22614528238773346	0.6175228953361511	FALSE	proEB vs Rest	proEB	Rest
AL096828.3	0.8754	0.12460000000000004	1.9495722495699725	2.458127e-08	5.3712125e-08	0	0.5	-0.709501	-0.807534	3.0615	-11.0242	11.5961	0	0.000302768	0	0.000302768	0	0.000445266	FALSE	proEB vs Rest	proEB	Rest
LINC02390	0.8754	0.12460000000000004	1.9495722495699725	2.0328649e-07	1.2953323e-07	0	0.5	0.263974	0.226104	2.97453	-11.2605	12.1275	0.00260756	0.00103806	0.00260756	0.00103806	0.0018727	0.00146865	FALSE	proEB vs Rest	proEB	Rest
LINC01743	0.8754	0.12460000000000004	1.9495722495699725	9.80153e-09	3.9300307e-08	0	0.5	-1.34691	-1.36621	2.63809	-11.6551	6.99597	0	0.000129758	0	0.000129758	0	0.000340803	FALSE	proEB vs Rest	proEB	Rest
AC020659.2	0.8754	0.12460000000000004	1.9495722495699725	1.04194955e-08	9.046094e-08	0	0.5	-1.72352	-1.56351	3.01658	-12.7511	7.69738	0	0.000389273	0	0.000389273	0	0.000720402	FALSE	proEB vs Rest	proEB	Rest
CDHR3	0.8754	0.12460000000000004	1.9495722495699725	2.821922e-07	8.050553e-07	0	0.5	-0.786617	-1.11582	3.00623	-10.5319	12.3663	0.00391134	0.00692041	0.00260756	0.00544983	0.011811855249106884	0.00872439	FALSE	proEB vs Rest	proEB	Rest
AC092574.1	0.8754	0.12460000000000004	1.9495722495699725	1.1693171e-07	7.001651e-08	0	0.5	1.22679	1.08761	3.22613	-11.3605	13.4225	0	0.000475779	0	0.000475779	0	0.000707678	FALSE	proEB vs Rest	proEB	Rest
AC082651.1	0.8754	0.12460000000000004	1.9495722495699725	3.6334143e-08	1.7494807e-07	0	0.5	-1.73529	-1.74532	2.59312	-11.6388	7.89479	0	0.000778547	0	0.000778547	0	0.00183855	FALSE	proEB vs Rest	proEB	Rest
ASGR1	0.8754	0.12460000000000004	1.9495722495699725	9.2762133e-07	3.1490135e-06	0	0.5	-0.812014	-1.03463	2.72877	-8.79728	10.8745	0.00782269	0.0177768	0.00782269	0.016955017301038173	0.00816006	0.0327572	FALSE	proEB vs Rest	proEB	Rest
LINC01516	0.8754	0.12460000000000004	1.9495722495699725	6.32655e-08	2.0086668e-08	0	0.5	1.90896	1.83201	2.62957	-8.04601	11.4469	0.00130378	8.650519e-05	0.00130378	8.650519031141868e-05	0.000622033	9.772416524356231e-05	FALSE	proEB vs Rest	proEB	Rest
AC016994.1	0.8754	0.12460000000000004	1.9495722495699725	4.8819693e-08	2.4767242e-08	0	0.5	1.79394	1.859	2.36529	-8.77431	9.50853	0.00130378	8.650519e-05	0.00130378	8.650519031141868e-05	0.000962129	0.000155196	FALSE	proEB vs Rest	proEB	Rest
AC007218.3	0.8754	0.12460000000000004	1.9495722495699725	5.733543e-09	2.7396464e-08	0	0.5	-1.68203	-1.59011	2.82533	-12.1812	7.73152	0	0.00017301	0	0.00017301	0	0.000315086	FALSE	proEB vs Rest	proEB	Rest
AC073283.1	0.8754	0.12460000000000004	1.9495722495699725	1.3173242e-07	3.0315704e-07	0	0.5	-0.640614	-0.702897	2.96753	-9.40392	8.77	0.00260756	0.00151384	0.00260756	0.00151384	0.00151214	0.00293495	FALSE	proEB vs Rest	proEB	Rest
AC013286.1	0.8752	0.12480000000000002	1.947739907030147	1.2851617e-08	4.157629e-08	0	0.5	-1.1114	-1.1127	2.91888	-11.1373	9.64452	0	0.000259516	0	0.000259516	0	0.000418883	FALSE	proEB vs Rest	proEB	Rest
VWF	0.8752	0.12480000000000002	1.947739907030147	5.292115e-07	3.1283498e-06	0	0.5	-0.988346	-1.03454	3.08063	-12.522	10.6592	0.0065189	0.0192041	0.0065189	0.014922145328719804	0.00523125	0.0327959	FALSE	proEB vs Rest	proEB	Rest
PTPN13	0.8752	0.12480000000000002	1.947739907030147	8.732898e-06	2.057531e-05	0	0.5	-0.98346	-1.28895	2.49871	-7.91549	10.037	0.0730117	0.163756	0.0430248	0.10592560553633365	0.0840546	0.2093544453382492	FALSE	proEB vs Rest	proEB	Rest
LINC01649	0.8752	0.12480000000000002	1.947739907030147	7.824105e-09	2.7074027e-08	0	0.5	-1.30531	-1.3352	2.6213	-10.7631	7.26162	0	0.000129758	0	0.000129758	0	0.00018104	FALSE	proEB vs Rest	proEB	Rest
LINC02732	0.8752	0.12480000000000002	1.947739907030147	9.316843e-09	3.7473615e-08	0	0.5	-1.68594	-1.68753	2.74727	-13.9363	9.32826	0	0.000259516	0	0.000216263	0	0.000507709	FALSE	proEB vs Rest	proEB	Rest
AC006946.2	0.8752	0.12480000000000002	1.947739907030147	1.0633695e-08	3.0548534e-08	0	0.5	-0.757027	-0.724403	3.05641	-12.0146	8.51636	0	0.00017301	0	0.00017301	0	0.000258142	FALSE	proEB vs Rest	proEB	Rest
IRAIN	0.8752	0.12480000000000002	1.947739907030147	4.4579064e-08	1.1892278e-07	0	0.5	-1.56828	-1.66179	2.242	-9.81488	7.71958	0	0.000735294	0	0.000735294	0	0.00126625	FALSE	proEB vs Rest	proEB	Rest
PRDM5	0.8752	0.12480000000000002	1.947739907030147	1.7403943e-05	8.413712e-06	0	0.5	2.22456	2.12839	2.77806	-5.9185	12.4146	0.15515	0.0693777	0.10299869621903512	0.051124567474049074	0.14836172759532928	0.0794673	FALSE	proEB vs Rest	proEB	Rest
PYY	0.8752	0.12480000000000002	1.947739907030147	2.5635498e-07	6.486395e-07	0	0.5	-1.52719	-1.59924	2.73089	-11.3146	9.58553	0.00391134	0.00402249	0.00260756	0.00363322	0.00218752	0.00781395	FALSE	proEB vs Rest	proEB	Rest
AC068726.1	0.8752	0.12480000000000002	1.947739907030147	6.129957e-08	6.673667e-08	0	0.5	-0.139036	-0.15931	3.10556	-11.2267	10.9932	0	0.000605536	0	0.000605536	0	0.000781815	FALSE	proEB vs Rest	proEB	Rest
ARF4-AS1	0.8752	0.12480000000000002	1.947739907030147	7.265272e-06	4.5893594e-06	0	0.5	1.16089	1.38283	1.75977	-5.53245	6.30975	0.0638853	0.0196799	0.0599739	0.018858131487889413	0.0837467	0.0468099	FALSE	proEB vs Rest	proEB	Rest
MOG	0.8752	0.12480000000000002	1.947739907030147	1.8162223e-07	5.5364747e-08	0	0.5	1.7493	1.71758	2.66119	-10.4981	10.8113	0.00260756	0.000259516	0.00260756	0.000259516	0.00230025	0.000410054	FALSE	proEB vs Rest	proEB	Rest
LINC02626	0.8752	0.12480000000000002	1.947739907030147	2.005082e-08	7.695575e-08	0	0.5	-1.42661	-1.53895	2.53665	-10.2129	8.82202	0	0.000475779	0	0.000475779	0	0.000689744	FALSE	proEB vs Rest	proEB	Rest
ALDH1L1-AS1	0.8752	0.12480000000000002	1.947739907030147	1.2590931e-08	7.376035e-08	0	0.5	-1.14341	-0.973874	2.99505	-12.4787	7.54411	0	0.000259516	0	0.000259516	0	0.00051842	FALSE	proEB vs Rest	proEB	Rest
TANC2	0.8752	0.12480000000000002	1.947739907030147	3.087911e-05	7.767205e-05	0	0.5	-1.17417	-1.41932	2.49684	-8.7662	9.71313	0.280313	0.520155	0.15384615384615372	0.2981401384082534	0.24162839353084564	0.8013269901275635	FALSE	proEB vs Rest	proEB	Rest
AC093382.1	0.8752	0.12480000000000002	1.947739907030147	2.4261547e-07	1.2596165e-06	0	0.5	-0.691229	-0.421167	3.14226	-11.1022	9.20904	0.00260756	0.00631487	0.00130378	0.00596886	0.00130862	0.011570182628929615	FALSE	proEB vs Rest	proEB	Rest
LINC01082	0.8752	0.12480000000000002	1.947739907030147	6.953213e-08	6.186626e-08	0	0.5	0.789962	0.890466	3.0481	-9.32567	11.4717	0	0.000216263	0	0.00017301	0	0.000612877	FALSE	proEB vs Rest	proEB	Rest
AC010336.5	0.8752	0.12480000000000002	1.947739907030147	7.468104e-09	2.6542352e-08	0	0.5	-0.969575	-1.00167	2.91651	-11.5643	10.4695	0	0.000129758	0	0.000129758	0	0.000166171	FALSE	proEB vs Rest	proEB	Rest
AL121888.1	0.8752	0.12480000000000002	1.947739907030147	1.5550182e-08	3.0216196e-08	0	0.5	-0.32026	-0.311902	3.09888	-12.2773	10.3872	0	0.000129758	0	0.000129758	0	0.000188497	FALSE	proEB vs Rest	proEB	Rest
AC008870.1	0.8752	0.12480000000000002	1.947739907030147	1.3912139e-08	3.305632e-08	0	0.5	-0.370653	-0.357292	2.86804	-10.5788	9.36669	0.00130378	0.000259516	0.00130378	0.000259516	0.00224867	0.000511373	FALSE	proEB vs Rest	proEB	Rest
ERAS	0.8752	0.12480000000000002	1.947739907030147	1.490775e-08	6.593774e-08	0	0.5	-1.26681	-1.26861	2.98494	-11.3289	10.5995	0	0.000432526	0	0.000432526	0	0.000627139	FALSE	proEB vs Rest	proEB	Rest
SLCO1B3	0.8752	0.12480000000000002	1.947739907030147	8.272198e-09	9.8563426e-08	0	0.5	-0.710276	-0.612235	3.24308	-16.394	9.19843	0	0.000735294	0	0.000432526	0	0.000859798	FALSE	proEB vs Rest	proEB	Rest
AC079203.2	0.8752	0.12480000000000002	1.947739907030147	1.2006071e-06	3.9503025e-06	0	0.5	-1.56265	-1.7618	1.84183	-6.82867	6.11231	0.00782269	0.0257785	0.0065189	0.024351211072664584	0.0173502	0.036925774067640305	FALSE	proEB vs Rest	proEB	Rest
NALT1	0.8752	0.12480000000000002	1.947739907030147	9.418255e-08	4.7521758e-07	0	0.5	-1.42411	-1.47544	2.54877	-8.66556	6.18526	0.00130378	0.00224913	0.00130378	0.00224913	0.000987264	0.00437852	FALSE	proEB vs Rest	proEB	Rest
AC011586.2	0.8752	0.12480000000000002	1.947739907030147	4.9523186e-07	7.6682807e-07	0	0.5	-0.0281117	0.0513086	3.34817	-11.8885	11.7028	0.0130378	0.0025519	0.00260756	0.00194637	0.028380153700709343	0.00714905	FALSE	proEB vs Rest	proEB	Rest
LINC02346	0.8752	0.12480000000000002	1.947739907030147	6.0615214e-08	1.1110692e-07	0	0.5	-0.699263	-0.7364	3.16481	-12.7495	10.109	0.00130378	0.000735294	0.00130378	0.000735294	0.000725088	0.00096256	FALSE	proEB vs Rest	proEB	Rest
AC112491.1	0.8752	0.12480000000000002	1.947739907030147	1.6396019e-08	3.414034e-08	0	0.5	-1.18112	-1.28018	2.59913	-11.4262	10.6956	0.00130378	0.00017301	0.00130378	0.00017301	0.00245072	0.00025623	FALSE	proEB vs Rest	proEB	Rest
DSC2	0.8752	0.12480000000000002	1.947739907030147	8.778219e-08	4.2680605e-07	0	0.5	-0.790865	-0.796604	3.12419	-11.7712	10.3222	0	0.00324394	0	0.00285467	0	0.00484994	FALSE	proEB vs Rest	proEB	Rest
ZNF574	0.8752	0.12480000000000002	1.947739907030147	1.8366303e-06	6.0993075e-06	0	0.5	-1.61606	-1.75907	1.62108	-6.01476	5.06957	0.0195567	0.0388843	0.018252933507170794	0.0360294	0.022852566093206406	0.062839	FALSE	proEB vs Rest	proEB	Rest
MSMP	0.8752	0.12480000000000002	1.947739907030147	3.6447606e-08	2.9252718e-07	0	0.5	-1.99956	-1.83653	2.66859	-11.1241	6.21688	0	0.00151384	0	0.00151384	0	0.0033492	FALSE	proEB vs Rest	proEB	Rest
IDI2	0.8752	0.12480000000000002	1.947739907030147	1.7255459e-06	3.4411312e-06	0	0.5	-0.5122	-0.683818	2.87075	-7.78046	12.1176	0.0130378	0.0198962	0.011734028683181227	0.018555363321799443	0.0137705	0.036169	FALSE	proEB vs Rest	proEB	Rest
AC026369.1	0.8752	0.12480000000000002	1.947739907030147	3.8945004e-08	1.6861358e-07	0	0.5	-1.08486	-1.20408	3.13968	-11.9108	11.8149	0	0.00108131	0	0.00103806	0	0.0019338	FALSE	proEB vs Rest	proEB	Rest
AC091167.5	0.8752	0.12480000000000002	1.947739907030147	8.826978e-08	1.7536169e-07	0	0.5	-0.533902	-0.572672	2.9648	-9.83938	8.83398	0	0.000865052	0	0.000865052	0	0.00164301	FALSE	proEB vs Rest	proEB	Rest
AL031663.3	0.8752	0.12480000000000002	1.947739907030147	8.474929e-07	1.6621642e-06	0	0.5	-0.343206	-0.545732	2.8685	-8.64013	9.74024	0.0104302	0.0108131	0.00912647	0.010294117647058834	0.010360248386859894	0.017763812094926834	FALSE	proEB vs Rest	proEB	Rest
RNASE10	0.8752	0.12480000000000002	1.947739907030147	4.2665082e-08	3.8082803e-08	0	0.5	-1.86246	-1.78776	2.74736	-13.3142	13.7661	0	0.00017301	0	0.00017301	0	0.000349511	FALSE	proEB vs Rest	proEB	Rest
BEND7	0.8752	0.12480000000000002	1.947739907030147	7.4468113e-07	6.2366444e-06	0	0.5	-2.23218	-2.07648	2.33904	-9.12696	6.55941	0.00521512	0.0326989	0.00521512	0.026903114186851474	0.0115658	0.0606796	FALSE	proEB vs Rest	proEB	Rest
LINC01099	0.875	0.125	1.945910080483888	2.8138373e-07	1.3359531e-07	0	0.5	1.33599	1.40237	2.79621	-10.2194	13.5024	0.00391134	0.00129758	0.00391134	0.00125433	0.0040686	0.00159095	FALSE	proEB vs Rest	proEB	Rest
AL162394.1	0.875	0.125	1.945910080483888	2.3355785e-08	1.3551173e-07	0	0.5	-1.84317	-1.85788	2.62257	-11.325	7.56082	0	0.000865052	0	0.000865052	0	0.00162405	FALSE	proEB vs Rest	proEB	Rest
AC008662.1	0.875	0.125	1.945910080483888	3.8269256e-08	3.21872e-08	0	0.5	0.555296	0.587728	3.05211	-14.3096	11.7416	0	0.000129758	0	0.000129758	0	0.000169319	FALSE	proEB vs Rest	proEB	Rest
NR2F2	0.875	0.125	1.945910080483888	9.796232e-08	6.4947145e-08	0	0.5	1.11637	1.13627	2.92269	-9.66085	9.91491	0	0.00017301	0	0.00017301	0	0.000806811	FALSE	proEB vs Rest	proEB	Rest
RORB	0.875	0.125	1.945910080483888	1.03525274e-07	5.109944e-07	0	0.5	-1.12374	-1.07899	2.95482	-10.3087	8.60091	0.00130378	0.00276816	0.00130378	0.00177336	0.00113867	0.00633478	FALSE	proEB vs Rest	proEB	Rest
AC115989.1	0.875	0.125	1.945910080483888	2.4020306e-08	6.888748e-08	0	0.5	-0.740144	-0.630612	3.16855	-14.2896	11.9726	0	0.000389273	0	0.000389273	0	0.000608918	FALSE	proEB vs Rest	proEB	Rest
AL139193.1	0.875	0.125	1.945910080483888	9.049693e-09	4.5438988e-08	0	0.5	-1.38	-1.36063	2.81089	-12.0746	8.69488	0	0.000302768	0	0.000302768	0	0.000440073	FALSE	proEB vs Rest	proEB	Rest
AL353759.1	0.875	0.125	1.945910080483888	2.3396105e-06	6.8716186e-06	0	0.5	-1.59999	-1.71661	2.13876	-7.66627	6.44288	0.0221643	0.0383652	0.018252933507170794	0.033564	0.028931062668561935	0.0678514	FALSE	proEB vs Rest	proEB	Rest
RGMB	0.875	0.125	1.945910080483888	9.532315e-08	9.495188e-07	0	0.5	-1.7362	-1.38049	3.34371	-11.8262	9.34086	0	0.00493079	0	0.00462803	0	0.00948787	FALSE	proEB vs Rest	proEB	Rest
AC073130.2	0.875	0.125	1.945910080483888	3.265551e-08	8.667711e-08	0	0.5	-0.505677	-0.591757	3.20024	-10.6803	12.4929	0	0.000562284	0	0.000562284	0	0.000881183	FALSE	proEB vs Rest	proEB	Rest
AC019117.1	0.875	0.125	1.945910080483888	2.9857205e-07	3.7720702e-07	0	0.5	-0.168434	-0.267592	3.16012	-11.0978	12.7695	0.00260756	0.00185986	0.00130378	0.00138408	0.00653688	0.00418416	FALSE	proEB vs Rest	proEB	Rest
AL138960.1	0.875	0.125	1.945910080483888	8.172863e-09	6.383134e-08	0	0.5	-1.77954	-1.70391	3.01877	-13.8579	8.33494	0	0.000519031	0	0.000519031	0	0.000608656	FALSE	proEB vs Rest	proEB	Rest
C18orf63	0.875	0.125	1.945910080483888	2.3716383e-07	9.5677336e-08	0	0.5	1.38645	1.50359	2.5749	-10.0211	10.7703	0.00391134	0.000692042	0.00391134	0.000692042	0.00288783	0.00101192	FALSE	proEB vs Rest	proEB	Rest
PFKM	0.875	0.125	1.945910080483888	1.496609e-05	5.400614e-06	0	0.5	1.72486	1.75492	1.49481	-5.26543	8.16277	0.161669	0.0321799	0.1408083441981746	0.030276816608996854	0.19518399238586426	0.0573486	FALSE	proEB vs Rest	proEB	Rest
FANCI	0.875	0.125	1.945910080483888	0.000317501	9.942821e-05	0	0.5	2.31345	2.38026	1.86119	-6.19243	8.99651	3.23989	0.780813	0.7979139504563215	0.3617214532871267	3.2279791831970215	1.0363290309906006	FALSE	proEB vs Rest	proEB	Rest
AC127024.2	0.875	0.125	1.945910080483888	1.826278e-06	5.4027782e-06	0	0.5	-1.25461	-1.52555	2.12263	-7.47968	9.09062	0.011734	0.0312283	0.011734028683181227	0.029930795847751174	0.014763223007321358	0.053653161972761154	FALSE	proEB vs Rest	proEB	Rest
MS4A13	0.875	0.125	1.945910080483888	6.843011e-08	6.564842e-08	0	0.5	0.521961	0.530363	3.22033	-12.2516	11.0421	0.00130378	0.000475779	0.00130378	0.000389273	0.000682179	0.000657007	FALSE	proEB vs Rest	proEB	Rest
CELSR3	0.875	0.125	1.945910080483888	2.1915078e-07	7.7189617e-07	0	0.5	-1.41511	-1.59964	1.99432	-6.80668	7.57031	0.00391134	0.00622836	0.00391134	0.00609862	0.00537562	0.00935669	FALSE	proEB vs Rest	proEB	Rest
GAS2L2	0.875	0.125	1.945910080483888	6.508406e-08	1.452716e-07	0	0.5	-1.03883	-1.07658	3.0759	-10.0161	11.5543	0.00130378	0.000908305	0.00130378	0.000908304	0.00189696	0.00130641	FALSE	proEB vs Rest	proEB	Rest
FCMR	0.875	0.125	1.945910080483888	1.6987534e-07	8.667375e-07	0	0.5	-0.642038	-0.363322	3.19202	-11.0671	9.13276	0.00130378	0.00406574	0.00130378	0.00393599	0.0021155	0.00830127	FALSE	proEB vs Rest	proEB	Rest
LINC01720	0.875	0.125	1.945910080483888	6.616387e-08	3.8536587e-08	0	0.5	1.14424	1.18858	2.96546	-12.2052	11.1867	0	0.000259516	0	0.000216263	0	0.000493568	FALSE	proEB vs Rest	proEB	Rest
MEPE	0.875	0.125	1.945910080483888	8.370213e-08	3.348047e-08	0	0.5	-0.525141	-0.56505	3.02222	-11.3852	14.5277	0	0.000216263	0	0.000129758	0	0.00045229	FALSE	proEB vs Rest	proEB	Rest
BANF2	0.875	0.125	1.945910080483888	1.3980283e-08	5.441387e-08	0	0.5	-1.49583	-1.50433	2.74313	-12.5259	10.455	0	0.000389273	0	0.000346021	0	0.000638381	FALSE	proEB vs Rest	proEB	Rest
AC136628.4	0.875	0.125	1.945910080483888	2.4864022e-07	1.0377538e-07	0	0.5	1.54154	1.46945	2.66253	-11.4686	11.5416	0.00130378	0.000778547	0.00130378	0.000648789	0.000909763	0.00131658	FALSE	proEB vs Rest	proEB	Rest
CAPN3	0.875	0.125	1.945910080483888	6.6252693e-07	2.5586407e-06	0	0.5	-1.18322	-1.50861	2.27222	-8.27154	7.63091	0.00912647	0.0165657	0.00912647	0.015138408304498354	0.00828735	0.0266071	FALSE	proEB vs Rest	proEB	Rest
AP002370.2	0.875	0.125	1.945910080483888	1.397505e-07	1.2069408e-07	0	0.5	1.29344	0.952622	3.68452	-14.2005	17.4007	0	0.000821799	0	0.000821799	0	0.00107631	FALSE	proEB vs Rest	proEB	Rest
AC092114.1	0.875	0.125	1.945910080483888	1.652067e-08	5.6243245e-08	0	0.5	-1.0772	-1.00822	3.1549	-13.322	10.3369	0	0.000302768	0	0.000302768	0	0.000421317	FALSE	proEB vs Rest	proEB	Rest
IL7	0.875	0.125	1.945910080483888	1.9986215e-05	4.3516084e-05	0	0.5	-0.217248	-0.539909	2.90856	-8.91986	12.5245	0.194263	0.347839	0.10299869621903512	0.1746539792387409	0.18954627215862274	0.4249688386917114	FALSE	proEB vs Rest	proEB	Rest
AC104335.2	0.875	0.125	1.945910080483888	2.1573031e-08	8.0731844e-08	0	0.5	-0.974771	-1.00814	2.9494	-12.2449	10.9847	0	0.000648789	0	0.000605536	0	0.000979938	FALSE	proEB vs Rest	proEB	Rest
SPATA18	0.875	0.125	1.945910080483888	2.1109356e-08	6.907632e-08	0	0.5	-1.47062	-1.37271	3.28855	-18.0613	14.5304	0	0.000389273	0	0.000346021	0	0.000554824	FALSE	proEB vs Rest	proEB	Rest
IQCA1L	0.875	0.125	1.945910080483888	1.30952005e-08	7.337219e-08	0	0.5	-0.995292	-0.872162	2.95552	-11.199	9.87313	0	0.000475779	0	0.000475779	0	0.000832321	FALSE	proEB vs Rest	proEB	Rest
CHL1-AS2	0.875	0.125	1.945910080483888	1.1720283e-08	5.194273e-08	0	0.5	-0.749609	-0.646048	3.08565	-11.7665	8.87176	0	0.000259516	0	0.000259516	0	0.000333226	FALSE	proEB vs Rest	proEB	Rest
AC022819.1	0.875	0.125	1.945910080483888	7.354116e-08	1.1602271e-07	0	0.5	-0.499463	-0.558288	2.94284	-13.5172	10.7996	0	0.000865052	0	0.000865052	0	0.00108904	FALSE	proEB vs Rest	proEB	Rest
SLC28A3	0.875	0.125	1.945910080483888	1.0815895e-07	5.6258136e-07	0	0.5	-1.61369	-1.58284	2.77596	-12.0803	9.75137	0.00130378	0.00380622	0.00130378	0.00346021	0.00155638	0.00576089	FALSE	proEB vs Rest	proEB	Rest
FAM83C	0.875	0.125	1.945910080483888	1.6457154e-08	2.0770761e-08	0	0.5	1.05114	1.14077	3.06318	-13.7626	10.8152	0	0.000129758	0	0.000129758	0	0.000204396	FALSE	proEB vs Rest	proEB	Rest
AP000873.3	0.875	0.125	1.945910080483888	5.7036773e-06	1.837679e-06	0	0.5	1.81619	1.82593	1.75404	-6.87411	8.90705	0.053455	0.0125	0.052151238591916525	0.011937716262975814	0.0524583	0.018441379070281982	FALSE	proEB vs Rest	proEB	Rest
MUC13	0.875	0.125	1.945910080483888	2.7385214e-08	1.3767423e-07	0	0.5	-0.958026	-0.860566	3.15392	-15.7975	10.5204	0	0.00099481	0	0.000821799	0	0.00205463	FALSE	proEB vs Rest	proEB	Rest
AC005594.1	0.8748	0.12519999999999998	1.9440827616955976	3.2284458e-08	5.190145e-08	0	0.5	-0.15619	-0.362071	3.01298	-8.86943	11.8539	0	0.000389273	0	0.000389273	0	0.000469948	FALSE	proEB vs Rest	proEB	Rest
AC100849.1	0.8748	0.12519999999999998	1.9440827616955976	1.3259992e-07	2.747923e-07	0	0.5	-1.04379	-1.07004	2.93737	-11.3381	10.8041	0.00130378	0.00151384	0.00130378	0.00129758	0.00106379	0.00278856	FALSE	proEB vs Rest	proEB	Rest
AC105345.2	0.8748	0.12519999999999998	1.9440827616955976	5.279585e-07	1.6680832e-07	0	0.5	1.74538	1.7862	2.1329	-7.64089	9.94399	0.00521512	0.00103806	0.00521512	0.00103806	0.00408267	0.00148031	FALSE	proEB vs Rest	proEB	Rest
AL157400.4	0.8748	0.12519999999999998	1.9440827616955976	3.1190316e-07	1.0846133e-07	0	0.5	1.32656	1.24054	2.86423	-10.1264	14.3548	0.00260756	0.000951557	0.00260756	0.000951557	0.00289814	0.00116683	FALSE	proEB vs Rest	proEB	Rest
AC110615.1	0.8748	0.12519999999999998	1.9440827616955976	6.018101e-08	7.393907e-07	0	0.5	-2.1342	-2.04021	2.82164	-10.9309	8.2131	0	0.00458477	0	0.00415225	0	0.00744023	FALSE	proEB vs Rest	proEB	Rest
IGLVIVOR22-2	0.8748	0.12519999999999998	1.9440827616955976	7.084536e-08	1.3406704e-07	0	0.5	0.0846172	0.203714	2.83081	-8.95308	9.30302	0.00130378	0.000648789	0.00130378	0.000648789	0.0042071	0.00105064	FALSE	proEB vs Rest	proEB	Rest
NDST1-AS1	0.8748	0.12519999999999998	1.9440827616955976	1.2625101e-07	4.101562e-07	0	0.5	-1.506	-1.66937	2.36821	-9.58126	7.93778	0	0.00263841	0	0.00263841	0	0.0040346	FALSE	proEB vs Rest	proEB	Rest
AC117481.1	0.8748	0.12519999999999998	1.9440827616955976	4.55805e-08	1.3387142e-07	0	0.5	-0.742639	-1.02732	3.06105	-10.8507	11.7404	0	0.00112457	0	0.00112457	0	0.00132268	FALSE	proEB vs Rest	proEB	Rest
AC008543.4	0.8748	0.12519999999999998	1.9440827616955976	7.624905e-08	3.3575258e-08	0	0.5	0.698682	0.588344	3.39758	-12.3968	15.9496	0	0.00017301	0	0.00017301	0	0.000333861	FALSE	proEB vs Rest	proEB	Rest
AL589794.2	0.8748	0.12519999999999998	1.9440827616955976	3.0181923e-08	6.634181e-08	0	0.5	-0.494282	-0.540072	3.08042	-12.0572	11.109	0	0.000562284	0	0.000562284	0	0.000650617	FALSE	proEB vs Rest	proEB	Rest
CLSTN1	0.8748	0.12519999999999998	1.9440827616955976	1.474377e-05	4.1993575e-05	0	0.5	-0.810137	-1.43115	2.37823	-6.49942	9.18251	0.15515	0.259998	0.10691003911342886	0.19861591695499656	0.14803822338581085	0.413758	FALSE	proEB vs Rest	proEB	Rest
AL451065.1	0.8748	0.12519999999999998	1.9440827616955976	1.9092484e-07	7.640375e-08	0	0.5	1.13309	1.0658	3.26111	-10.1075	13.0579	0	0.000259516	0	0.000259516	0	0.000648916	FALSE	proEB vs Rest	proEB	Rest
IRGQ	0.8748	0.12519999999999998	1.9440827616955976	2.549454e-06	1.3540523e-05	0	0.5	-1.99693	-1.98192	1.70517	-6.75188	4.01777	0.0169492	0.07526	0.0169492	0.0692474	0.014337490312755108	0.1355229914188385	FALSE	proEB vs Rest	proEB	Rest
AL136982.2	0.8748	0.12519999999999998	1.9440827616955976	1.867491e-08	3.7018555e-08	0	0.5	-0.838487	-0.966992	2.79214	-9.26846	11.0227	0	0.000129758	0	0.000129758	0	0.000267644	FALSE	proEB vs Rest	proEB	Rest
TFAP2C	0.8748	0.12519999999999998	1.9440827616955976	6.8318107e-09	2.3959974e-08	0	0.5	-1.48485	-1.44283	2.79889	-11.5825	10.9728	0.00130378	0.000129758	0.00130378	0.000129758	0.00221958	0.00018658	FALSE	proEB vs Rest	proEB	Rest
SHOX2	0.8748	0.12519999999999998	1.9440827616955976	2.046992e-07	1.4385331e-07	0	0.5	1.17358	1.3305	2.50366	-10.078	9.16973	0	0.000648789	0	0.000648789	0	0.00161156	FALSE	proEB vs Rest	proEB	Rest
AC067751.1	0.8748	0.12519999999999998	1.9440827616955976	2.477957e-07	5.5191583e-07	0	0.5	-1.12072	-1.42871	2.61837	-10.9688	10.1971	0.00130378	0.004282	0.00130378	0.00376298	0.00221958	0.00585729	FALSE	proEB vs Rest	proEB	Rest
OLFM2	0.8748	0.12519999999999998	1.9440827616955976	7.168111e-07	2.3717162e-06	0	0.5	-0.653653	-0.654254	3.26606	-11.2245	11.6022	0.00260756	0.0120674	0.00260756	0.010164359861591704	0.00204972	0.024925822392106056	FALSE	proEB vs Rest	proEB	Rest
PRH2	0.8748	0.12519999999999998	1.9440827616955976	3.3311235e-07	2.491047e-07	0	0.5	1.07219	1.10956	2.95217	-10.8501	10.8484	0.00521512	0.00198962	0.00521512	0.00198962	0.00375982	0.00258473	FALSE	proEB vs Rest	proEB	Rest
AL136442.1	0.8748	0.12519999999999998	1.9440827616955976	1.5299435e-08	9.146933e-08	0	0.5	-1.0765	-1.04731	3.04804	-13.2183	9.7864	0	0.000908305	0	0.000778547	0	0.00142253	FALSE	proEB vs Rest	proEB	Rest
AP001372.2	0.8748	0.12519999999999998	1.9440827616955976	5.028445e-07	7.4512815e-07	0	0.5	-0.570779	-0.784882	2.96707	-9.562	9.87195	0.00782269	0.00588234	0.00782269	0.00570934	0.00809796	0.00691558	FALSE	proEB vs Rest	proEB	Rest
AC091117.2	0.8748	0.12519999999999998	1.9440827616955976	7.2466577e-07	3.6495723e-07	0	0.5	2.10688	1.89106	2.65043	-8.00975	10.5186	0.011734	0.00298443	0.010430247718383313	0.00298443	0.00969199	0.00380976	FALSE	proEB vs Rest	proEB	Rest
AC079760.1	0.8748	0.12519999999999998	1.9440827616955976	7.935434e-07	3.2643159e-06	0	0.5	-1.47055	-1.35923	2.72569	-13.7746	8.83876	0.00260756	0.025865	0.00260756	0.018987889273356543	0.00420648	0.0304096	FALSE	proEB vs Rest	proEB	Rest
DLX2-DT	0.8748	0.12519999999999998	1.9440827616955976	1.5720136e-08	4.5794287e-08	0	0.5	-0.754699	-0.691179	3.08372	-12.1073	10.9453	0	0.000259516	0	0.000259516	0	0.000436036	FALSE	proEB vs Rest	proEB	Rest
ADT.anti.hu.CD131	0.8748	0.12519999999999998	1.9440827616955976	0.59758	1.65459	0	0.5	-0.673035	-0.357022	2.51642	-5.71561	5.64729	0.617992	1.68248	0.40547588005215124	0.5639705882352941			FALSE	proEB vs Rest	proEB	Rest
AC138028.5	0.8748	0.12519999999999998	1.9440827616955976	2.8835363e-08	2.9701422e-08	0	0.5	0.0285729	0.0379038	3.0167	-8.94528	10.2733	0	0.00017301	0	0.00017301	0	0.000199802	FALSE	proEB vs Rest	proEB	Rest
AC067930.8	0.8748	0.12519999999999998	1.9440827616955976	7.484723e-06	2.6519783e-06	0	0.5	1.73932	1.77369	1.40342	-4.04912	6.97215	0.0651891	0.0163927	0.057366362451108176	0.015743944636678293	0.0735503	0.027863051742315292	FALSE	proEB vs Rest	proEB	Rest
ATP4B	0.8748	0.12519999999999998	1.9440827616955976	7.630128e-08	7.7538324e-08	0	0.5	0.28537	0.279242	3.07512	-10.0852	12.0896	0.00130378	0.000432526	0.00130378	0.000432526	0.000853818	0.000760742	FALSE	proEB vs Rest	proEB	Rest
AC091173.1	0.8748	0.12519999999999998	1.9440827616955976	1.3525959e-08	3.3746886e-08	0	0.5	-0.64501	-0.610394	3.04859	-11.6643	13.3586	0	0.000129758	0	0.000129758	0	0.00023373	FALSE	proEB vs Rest	proEB	Rest
AC019209.3	0.8748	0.12519999999999998	1.9440827616955976	1.0197959e-07	3.9922593e-08	0	0.5	0.913701	0.916991	3.15521	-10.7434	12.6862	0	0.000346021	0	0.000346021	0	0.000530246	FALSE	proEB vs Rest	proEB	Rest
AC114798.1	0.8748	0.12519999999999998	1.9440827616955976	5.7240492e-09	4.373118e-08	0	0.5	-1.50774	-1.33816	2.81151	-13.2369	7.11623	0	0.00017301	0	0.00017301	0	0.000361131	FALSE	proEB vs Rest	proEB	Rest
AL163534.1	0.8748	0.12519999999999998	1.9440827616955976	2.7284756e-08	3.1611382e-08	0	0.5	0.543297	0.656151	3.08287	-12.0943	12.2175	0	0.000129758	0	0.000129758	0	0.000381935	FALSE	proEB vs Rest	proEB	Rest
CPEB1	0.8748	0.12519999999999998	1.9440827616955976	2.909778e-06	2.4007797e-06	0	0.5	0.921268	0.989798	2.78674	-8.68605	11.0925	0.0391134	0.0147924	0.027379400260756182	0.011288927335640164	0.0358286	0.0250948	FALSE	proEB vs Rest	proEB	Rest
AC025871.1	0.8748	0.12519999999999998	1.9440827616955976	1.2164365e-07	2.0542201e-07	0	0.5	-0.282725	-0.303654	2.98618	-9.39739	9.15271	0.00260756	0.00155709	0.00260756	0.00151384	0.00176471	0.00179241	FALSE	proEB vs Rest	proEB	Rest
PCDHGB5	0.8748	0.12519999999999998	1.9440827616955976	6.9403704e-08	1.4028068e-07	0	0.5	-0.0207173	0.110826	3.13068	-10.5082	9.22633	0	0.000692042	0	0.000692042	0	0.00129398	FALSE	proEB vs Rest	proEB	Rest
AC245052.1	0.8748	0.12519999999999998	1.9440827616955976	4.574026e-08	2.0004315e-08	0	0.5	1.31331	1.38993	2.74166	-13.5889	12.488	0	0.000129758	0	0.000129758	0	0.000118074	FALSE	proEB vs Rest	proEB	Rest
MPP2	0.8748	0.12519999999999998	1.9440827616955976	1.6871594e-07	8.1485734e-07	0	0.5	-1.13581	-1.03376	2.9867	-9.4845	8.16119	0.00130378	0.00406574	0.00130378	0.00371972	0.00233736	0.00790959	FALSE	proEB vs Rest	proEB	Rest
AL021707.8	0.8748	0.12519999999999998	1.9440827616955976	1.3372261e-07	8.514591e-08	0	0.5	0.473878	0.551925	2.93669	-11.1317	11.0221	0.00260756	0.000432526	0.00130378	0.000432526	0.00244017	0.000738118	FALSE	proEB vs Rest	proEB	Rest
AP003717.4	0.8748	0.12519999999999998	1.9440827616955976	5.293962e-06	1.8360261e-06	0	0.5	1.73301	1.72497	2.05263	-7.2513	9.57348	0.041721	0.0108564	0.0352021	0.0099481	0.0597178	0.020094260573387146	FALSE	proEB vs Rest	proEB	Rest
AP004147.1	0.8746	0.12539999999999996	1.9422579424689854	9.5972425e-08	7.6366696e-08	0	0.5	0.382827	0.381992	3.08907	-13.4169	11.2431	0	0.000692042	0	0.000692042	0	0.00102963	FALSE	proEB vs Rest	proEB	Rest
C12orf50	0.8746	0.12539999999999996	1.9422579424689854	1.4486206e-07	4.4974684e-07	0	0.5	-1.21864	-1.30698	2.8952	-11.4389	9.18277	0.00130378	0.00367647	0.00130378	0.00302768	0.00106258	0.00592981	FALSE	proEB vs Rest	proEB	Rest
STOM	0.8746	0.12539999999999996	1.9422579424689854	0.000209395	0.00016436	0	0.5	1.16081	1.41602	1.67297	-4.4085	5.83339	1.81357	0.794055	0.724902	0.39779411764697725	2.0960850715637207	1.6995607614517212	FALSE	proEB vs Rest	proEB	Rest
HPSE	0.8746	0.12539999999999996	1.9422579424689854	2.933813e-07	1.493713e-06	0	0.5	-0.736043	-0.816422	2.8428	-13.5519	9.96614	0.00391134	0.00942905	0.00391134	0.00635813	0.00411908	0.014242707751691341	FALSE	proEB vs Rest	proEB	Rest
ELF3	0.8746	0.12539999999999996	1.9422579424689854	3.982668e-07	6.92874e-06	0	0.5	-0.205593	0.0997057	3.51949	-15.8886	12.0402	0.00391134	0.0152249	0.00130378	0.00891003	0.00230622	0.0689951	FALSE	proEB vs Rest	proEB	Rest
ADGRA1	0.8746	0.12539999999999996	1.9422579424689854	9.269635e-08	5.213496e-08	0	0.5	0.852879	0.674368	3.21008	-8.49924	13.6864	0	0.000302768	0	0.000259516	0	0.000371244	FALSE	proEB vs Rest	proEB	Rest
SAMD11	0.8746	0.12539999999999996	1.9422579424689854	3.2112268e-07	1.2241424e-06	0	0.5	-0.652041	-0.667017	3.17932	-10.9599	10.5246	0.00391134	0.00687715	0.00391134	0.00657439	0.00289217	0.011647812090814114	FALSE	proEB vs Rest	proEB	Rest
NPY1R	0.8746	0.12539999999999996	1.9422579424689854	5.8171064e-08	3.3552016e-08	0	0.5	1.49233	1.46566	2.79203	-8.26333	12.84	0	0.00017301	0	0.00017301	0	0.000298642	FALSE	proEB vs Rest	proEB	Rest
GRAP2	0.8746	0.12539999999999996	1.9422579424689854	6.531785e-05	7.81888e-05	0	0.5	2.31274	1.33128	3.87344	-9.2594	13.8009	0.6545	0.483476	0.4028683181225583	0.19891868512108643	0.7288185954093933	0.7619795799255371	FALSE	proEB vs Rest	proEB	Rest
LAT	0.8746	0.12539999999999996	1.9422579424689854	6.2046706e-06	4.9731956e-05	0	0.5	-2.02008	-1.86096	2.86802	-10.483	8.32771	0.0365059	0.395327	0.0352021	0.20168685121105098	0.0461778	0.4799143373966217	FALSE	proEB vs Rest	proEB	Rest
AC113382.2	0.8746	0.12539999999999996	1.9422579424689854	2.355833e-08	1.0670092e-07	0	0.5	-1.4384	-1.42907	2.67897	-11.8072	7.56018	0	0.000648789	0	0.000648789	0	0.00100507	FALSE	proEB vs Rest	proEB	Rest
RFXAP	0.8746	0.12539999999999996	1.9422579424689854	4.696349e-05	1.6126873e-05	0	0.5	1.92464	1.67888	1.63659	-5.45483	8.14277	0.499349	0.121107	0.3246414602346819	0.10259515570934398	0.47891587018966675	0.1601991504430771	FALSE	proEB vs Rest	proEB	Rest
AC111194.1	0.8746	0.12539999999999996	1.9422579424689854	3.429325e-08	3.4014803e-08	0	0.5	0.0146008	0.0624914	3.14125	-10.9873	11.1709	0	0.000129758	0	0.000129758	0	0.000179834	FALSE	proEB vs Rest	proEB	Rest
AL139317.5	0.8746	0.12539999999999996	1.9422579424689854	1.303481e-06	5.5926957e-06	0	0.5	-1.43537	-1.49705	2.61333	-10.4891	7.8576	0.0143416	0.0323529	0.013037809647979142	0.025216262975778784	0.020387085154652596	0.058919623494148254	FALSE	proEB vs Rest	proEB	Rest
AC004542.1	0.8746	0.12539999999999996	1.9422579424689854	1.0568403e-07	1.2646754e-07	0	0.5	-0.0923858	-0.0532179	3.13396	-12.0086	11.3783	0.00130378	0.000562284	0.00130378	0.000562284	0.00376489	0.00110016	FALSE	proEB vs Rest	proEB	Rest
NPB	0.8746	0.12539999999999996	1.9422579424689854	8.4478575e-07	4.8302945e-07	0	0.5	1.39367	1.45538	2.61245	-8.29677	9.87978	0.00782269	0.00423875	0.00782269	0.00406574	0.00787334	0.00497005	FALSE	proEB vs Rest	proEB	Rest
AC063979.2	0.8746	0.12539999999999996	1.9422579424689854	8.595767e-08	1.07127356e-07	0	0.5	0.218135	0.237101	3.08935	-11.3242	12.7219	0	0.000605536	0	0.000519031	0	0.000965099	FALSE	proEB vs Rest	proEB	Rest
STK11	0.8746	0.12539999999999996	1.9422579424689854	7.747608e-05	5.5494278e-05	0	0.5	0.909781	1.21243	1.28152	-5.474	4.49097	0.73403	0.260085	0.44328552803129445	0.20912629757783072	0.7951215505599976	0.568596	FALSE	proEB vs Rest	proEB	Rest
DMC1	0.8746	0.12539999999999996	1.9422579424689854	1.6626695e-05	6.21305e-06	0	0.5	2.98672	2.69091	3.19171	-7.26663	15.3203	0.182529	0.0523795	0.1316818774445892	0.0443772	0.19490668177604675	0.0630981	FALSE	proEB vs Rest	proEB	Rest
PPIC	0.8746	0.12539999999999996	1.9422579424689854	2.7085696e-07	6.8564924e-07	0	0.5	0.0701057	0.148141	3.27204	-12.3666	9.6799	0.00130378	0.00579584	0.00130378	0.00506055	0.000894901	0.00670118	FALSE	proEB vs Rest	proEB	Rest
BICDL1	0.8746	0.12539999999999996	1.9422579424689854	8.351108e-07	2.7083336e-06	0	0.5	-1.42281	-1.45437	2.50723	-9.58082	7.16609	0.00391134	0.0155709	0.00260756	0.013235294117647114	0.00515267	0.027383724227547646	FALSE	proEB vs Rest	proEB	Rest
SLC9A9-AS1	0.8746	0.12539999999999996	1.9422579424689854	7.916461e-09	4.174796e-08	0	0.5	-1.82469	-1.81505	2.44399	-10.5247	5.76148	0	0.000216263	0	0.000216263	0	0.000244888	FALSE	proEB vs Rest	proEB	Rest
TNFAIP3	0.8746	0.12539999999999996	1.9422579424689854	5.611432e-06	3.0629195e-05	0	0.5	-1.68596	-1.73184	2.22013	-8.63585	6.59124	0.0508475	0.172537	0.041720990873533224	0.11963667820069372	0.0533937	0.3129275441169739	FALSE	proEB vs Rest	proEB	Rest
ABCC4	0.8746	0.12539999999999996	1.9422579424689854	0.000214745	0.000392059	0	0.5	0.273678	-0.432886	2.54925	-5.75743	7.25396	1.8266	2.7164	0.623207	0.5484429065742669	1.8641350269317627	3.9676060676574707	FALSE	proEB vs Rest	proEB	Rest
AL606500.1	0.8746	0.12539999999999996	1.9422579424689854	8.4334005e-08	1.8893415e-07	0	0.5	-0.497988	-0.484479	2.94727	-10.4033	9.73518	0	0.00129758	0	0.00116782	0	0.00244864	FALSE	proEB vs Rest	proEB	Rest
AC021188.1	0.8746	0.12539999999999996	1.9422579424689854	2.3374705e-08	1.1135343e-07	0	0.5	-1.46452	-1.44041	2.72671	-10.635	9.44947	0	0.000605536	0	0.000605536	0	0.000962093	FALSE	proEB vs Rest	proEB	Rest
PRSS54	0.8746	0.12539999999999996	1.9422579424689854	1.7910613e-08	7.039084e-08	0	0.5	-1.20849	-1.27039	2.92028	-11.0191	10.0055	0	0.000519031	0	0.000519031	0	0.000636594	FALSE	proEB vs Rest	proEB	Rest
AC009087.1	0.8746	0.12539999999999996	1.9422579424689854	2.1971204e-07	8.9393765e-08	0	0.5	1.32156	1.38126	2.76608	-10.4436	11.4937	0.00260756	0.000475779	0.00260756	0.000475779	0.00147062	0.000808178	FALSE	proEB vs Rest	proEB	Rest
AP001065.3	0.8746	0.12539999999999996	1.9422579424689854	7.7805185e-09	4.2421274e-08	0	0.5	-1.17944	-1.00896	2.97373	-13.4807	8.23054	0	0.00017301	0	0.00017301	0	0.000247801	FALSE	proEB vs Rest	proEB	Rest
EIF5AL1	0.8746	0.12539999999999996	1.9422579424689854	5.3811084e-07	5.820033e-07	0	0.5	0.439462	0.175827	2.72897	-7.37779	9.32067	0.00391134	0.00441176	0.00391134	0.00441176	0.00464971	0.00596585	FALSE	proEB vs Rest	proEB	Rest
AC084083.1	0.8746	0.12539999999999996	1.9422579424689854	1.8529981e-07	1.1720421e-07	0	0.5	1.02995	1.05672	2.79503	-8.90759	12.1525	0	0.000648789	0	0.000648789	0	0.00105127	FALSE	proEB vs Rest	proEB	Rest
DDN	0.8746	0.12539999999999996	1.9422579424689854	7.779381e-07	5.0710213e-07	0	0.5	0.847273	0.781042	3.07263	-8.84378	11.987	0.00782269	0.00307093	0.00782269	0.00307093	0.00509782	0.0053945	FALSE	proEB vs Rest	proEB	Rest
PAIP2B	0.8746	0.12539999999999996	1.9422579424689854	1.16321335e-05	4.111411e-06	0	0.5	2.04648	1.95584	1.6889	-4.77459	9.20834	0.102999	0.0283304	0.0808344	0.024740484429065974	0.11183233559131622	0.0439519	FALSE	proEB vs Rest	proEB	Rest
TBX4	0.8746	0.12539999999999996	1.9422579424689854	8.578633e-09	6.79417e-08	0	0.5	-1.56035	-1.55318	2.86364	-17.1259	9.21908	0	0.000259516	0	0.000216263	0	0.000438409	FALSE	proEB vs Rest	proEB	Rest
AC015688.6	0.8746	0.12539999999999996	1.9422579424689854	2.0655495e-08	1.5518927e-07	0	0.5	-2.02043	-1.83072	2.73302	-14.5493	9.18444	0	0.000475779	0	0.000475779	0	0.00170537	FALSE	proEB vs Rest	proEB	Rest
AC090692.3	0.8746	0.12539999999999996	1.9422579424689854	1.9438769e-08	1.9900947e-08	0	0.5	0.805295	0.900035	2.92263	-11.1103	10.7323	0	0.000216263	0	0.00017301	0	0.000232781	FALSE	proEB vs Rest	proEB	Rest
AC008443.8	0.8746	0.12539999999999996	1.9422579424689854	2.0275053e-07	4.8800797e-07	0	0.5	-0.312176	-0.343509	2.63763	-8.22639	8.76306	0.00130378	0.00259515	0.00130378	0.0024654	0.000749299	0.00504993	FALSE	proEB vs Rest	proEB	Rest
VEGFD	0.8746	0.12539999999999996	1.9422579424689854	4.881325e-07	2.2821881e-07	0	0.5	1.82364	1.8149	2.73632	-9.62614	11.9733	0.00521512	0.00211938	0.00391134	0.00177336	0.00739573	0.00280423	FALSE	proEB vs Rest	proEB	Rest
AC008467.1	0.8746	0.12539999999999996	1.9422579424689854	1.3778539e-06	1.2978426e-05	0	0.5	-1.64246	-1.5224	3.11126	-11.2587	8.3841	0.0169492	0.0706321	0.014341590612777056	0.053460207612457414	0.0169556	0.13003948330879211	FALSE	proEB vs Rest	proEB	Rest
TEX54	0.8746	0.12539999999999996	1.9422579424689854	2.063065e-08	2.6295014e-08	0	0.5	0.0424264	0.0945845	3.08175	-10.4593	11.1603	0	0.000129758	0	0.000129758	0	0.000186247	FALSE	proEB vs Rest	proEB	Rest
SLC35G6	0.8746	0.12539999999999996	1.9422579424689854	1.0132429e-07	1.02595614e-07	0	0.5	-0.246435	-0.30905	3.13022	-10.5402	12.421	0	0.000648789	0	0.000648789	0	0.000933438	FALSE	proEB vs Rest	proEB	Rest
LINC00676	0.8746	0.12539999999999996	1.9422579424689854	6.2490786e-09	4.1847173e-08	0	0.5	-1.95761	-1.93657	2.41788	-11.9128	6.32668	0	0.000259516	0	0.000259516	0	0.000308293	FALSE	proEB vs Rest	proEB	Rest
AC007952.3	0.8746	0.12539999999999996	1.9422579424689854	4.4235808e-08	2.8145575e-08	0	0.5	0.668078	0.650625	3.20004	-13.7911	13.174	0.00130378	0.000129758	0.00130378	0.000129758	0.00158843	0.000168945	FALSE	proEB vs Rest	proEB	Rest
SLC47A1	0.8746	0.12539999999999996	1.9422579424689854	7.178362e-07	3.399355e-07	0	0.5	1.39482	1.42484	2.51261	-7.89863	10.6772	0.00782269	0.00151384	0.00782269	0.00151384	0.00940068	0.00314594	FALSE	proEB vs Rest	proEB	Rest
LINC02625	0.8746	0.12539999999999996	1.9422579424689854	2.3209813e-07	1.3783355e-07	0	0.5	0.939919	1.05076	2.87852	-10.5983	10.8588	0.0065189	0.000692042	0.0065189	0.000692042	0.00764021	0.00114894	FALSE	proEB vs Rest	proEB	Rest
AC095057.4	0.8744	0.12560000000000004	1.9404356146468127	6.449783e-07	3.3212573e-06	0	0.5	-0.918727	-0.797963	3.10806	-11.0243	11.0899	0.00521512	0.0177768	0.00521512	0.016219723183391103	0.012603377923369408	0.0315688	FALSE	proEB vs Rest	proEB	Rest
PADI4	0.8744	0.12560000000000004	1.9404356146468127	7.4887646e-07	1.8851212e-06	0	0.5	-1.17627	-1.34938	2.64412	-8.25991	8.72835	0.00260756	0.0121107	0.00260756	0.010986159169550194	0.00198065	0.020542364567518234	FALSE	proEB vs Rest	proEB	Rest
CNTN1	0.8744	0.12560000000000004	1.9404356146468127	4.18226e-07	1.2878753e-07	0	0.5	1.37448	1.26904	2.84023	-8.93391	15.1497	0.00391134	0.000648789	0.00391134	0.000605536	0.00610539	0.000991728	FALSE	proEB vs Rest	proEB	Rest
AC004470.1	0.8744	0.12560000000000004	1.9404356146468127	4.1031456e-08	1.4078006e-07	0	0.5	-1.3407	-1.3115	2.8568	-12.8473	9.16019	0	0.000778547	0	0.000735294	0	0.00130463	FALSE	proEB vs Rest	proEB	Rest
AP000842.2	0.8744	0.12560000000000004	1.9404356146468127	1.3058558e-07	7.4907824e-08	0	0.5	1.26638	1.24961	2.74174	-9.86135	11.656	0.00130378	0.000605536	0.00130378	0.000605536	0.00162424	0.000846171	FALSE	proEB vs Rest	proEB	Rest
AL513122.2	0.8744	0.12560000000000004	1.9404356146468127	1.3126614e-08	4.7229214e-08	0	0.5	-0.978889	-1.08346	2.86528	-12.5598	11.7002	0	0.000259516	0	0.000259516	0	0.000442426	FALSE	proEB vs Rest	proEB	Rest
AF127936.2	0.8744	0.12560000000000004	1.9404356146468127	2.3865985e-06	1.4253127e-06	0	0.5	2.19045	2.11439	2.86735	-8.57861	11.806	0.0195567	0.0119809	0.0169492	0.010640138408304514	0.0152742	0.0157395	FALSE	proEB vs Rest	proEB	Rest
CYP1A2	0.8744	0.12560000000000004	1.9404356146468127	9.60417e-09	1.0539101e-07	0	0.5	-2.35519	-2.1666	2.57133	-11.8917	5.72402	0	0.000475779	0	0.000475779	0	0.000800492	FALSE	proEB vs Rest	proEB	Rest
LINC01979	0.8744	0.12560000000000004	1.9404356146468127	1.8476047e-07	1.02347215e-07	0	0.5	0.759711	0.67935	3.15142	-10.158	13.5417	0.00391134	0.000692042	0.00391134	0.000692042	0.00325654	0.000969202	FALSE	proEB vs Rest	proEB	Rest
NOVA2	0.8744	0.12560000000000004	1.9404356146468127	9.7580305e-08	1.0733774e-07	0	0.5	0.39574	0.183207	3.27756	-10.8	11.9775	0.00130378	0.000865052	0.00130378	0.000821799	0.000736849	0.00113811	FALSE	proEB vs Rest	proEB	Rest
CPA5	0.8744	0.12560000000000004	1.9404356146468127	3.1881918e-08	2.9646957e-08	0	0.5	-0.0272465	-0.0579138	3.23931	-13.8563	12.367	0	0.00017301	0	0.00017301	0	0.00021748	FALSE	proEB vs Rest	proEB	Rest
HGD	0.8744	0.12560000000000004	1.9404356146468127	6.9431735e-07	3.304575e-06	0	0.5	-1.30228	-1.50636	2.63838	-9.43159	8.61231	0.0065189	0.0213667	0.0065189	0.018555363321799443	0.00723013	0.0354601	FALSE	proEB vs Rest	proEB	Rest
LINC00589	0.8744	0.12560000000000004	1.9404356146468127	6.139208e-08	8.659026e-08	0	0.5	-0.391468	-0.442472	3.18736	-11.9747	13.3071	0	0.000432526	0	0.000432526	0	0.00076304	FALSE	proEB vs Rest	proEB	Rest
AC106772.1	0.8744	0.12560000000000004	1.9404356146468127	1.1595213e-08	3.8836866e-08	0	0.5	-0.517121	-0.531534	3.16195	-14.4578	11.0342	0	0.000302768	0	0.000302768	0	0.000425054	FALSE	proEB vs Rest	proEB	Rest
AP006248.4	0.8744	0.12560000000000004	1.9404356146468127	9.184725e-09	2.6672732e-08	0	0.5	-1.2287	-1.16255	2.95536	-12.0752	11.9089	0	0.000129758	0	0.000129758	0	0.000360159	FALSE	proEB vs Rest	proEB	Rest
AC092849.2	0.8744	0.12560000000000004	1.9404356146468127	6.6135634e-08	1.0448869e-07	0	0.5	-0.183288	-0.212673	2.99203	-11.3451	11.0676	0	0.000562284	0	0.000562284	0	0.000982462	FALSE	proEB vs Rest	proEB	Rest
AC006270.1	0.8744	0.12560000000000004	1.9404356146468127	2.4607823e-07	6.165903e-07	0	0.5	-1.14445	-1.48121	2.63529	-9.72336	9.67239	0.00130378	0.00406574	0.00130378	0.00393599	0.00167948	0.00632979	FALSE	proEB vs Rest	proEB	Rest
FAM242A	0.8744	0.12560000000000004	1.9404356146468127	1.6802336e-08	3.495396e-08	0	0.5	-0.228869	-0.181049	3.3333	-12.6612	12.0387	0	0.00017301	0	0.00017301	0	0.000251395	FALSE	proEB vs Rest	proEB	Rest
ANGPT4	0.8744	0.12560000000000004	1.9404356146468127	4.3485777e-08	1.8374786e-07	0	0.5	-1.66545	-1.61876	2.5671	-12.5305	10.9561	0	0.000951557	0	0.000951557	0	0.00206447	FALSE	proEB vs Rest	proEB	Rest
HSPA2	0.8744	0.12560000000000004	1.9404356146468127	4.9205523e-06	3.869972e-06	0	0.5	-0.344594	-0.407371	3.17202	-10.0757	11.6884	0.0352021	0.0192041	0.024771838331160357	0.017603806228373823	0.079289	0.0380449	FALSE	proEB vs Rest	proEB	Rest
AP4M1	0.8744	0.12560000000000004	1.9404356146468127	4.898216e-05	1.5672023e-05	0	0.5	1.75229	1.58232	1.46277	-3.25555	9.40088	0.389831	0.102725	0.277705	0.0906574	0.46057891845703125	0.1617240011692047	FALSE	proEB vs Rest	proEB	Rest
AC007387.2	0.8744	0.12560000000000004	1.9404356146468127	1.3505344e-08	5.756241e-08	0	0.5	-1.40585	-1.37623	2.8461	-11.7732	9.81386	0	0.000389273	0	0.000346021	0	0.000681077	FALSE	proEB vs Rest	proEB	Rest
TMPRSS7	0.8744	0.12560000000000004	1.9404356146468127	9.870807e-08	5.95403e-08	0	0.5	0.743549	0.750403	3.15603	-10.4341	11.6963	0.00130378	0.00017301	0.00130378	0.00017301	0.00114166	0.000856841	FALSE	proEB vs Rest	proEB	Rest
CHST12	0.8744	0.12560000000000004	1.9404356146468127	1.22363235e-05	3.3970893e-05	0	0.5	-1.32662	-1.54389	1.48756	-5.53117	4.66394	0.110821	0.217697	0.0925684	0.17781141868510672	0.11525492370128632	0.34003567695617676	FALSE	proEB vs Rest	proEB	Rest
BTN3A1	0.8744	0.12560000000000004	1.9404356146468127	2.1015371e-06	5.966177e-06	0	0.5	-1.30532	-1.49715	1.74028	-7.49289	5.69819	0.0195567	0.0387545	0.018252933507170794	0.036808	0.0239701	0.0591314	FALSE	proEB vs Rest	proEB	Rest
AL606834.1	0.8744	0.12560000000000004	1.9404356146468127	5.354695e-06	2.3024238e-06	0	0.5	1.57819	1.65199	1.71931	-7.8377	7.95493	0.0456323	0.0126297	0.0430248	0.012326989619377204	0.0478854	0.0256779	FALSE	proEB vs Rest	proEB	Rest
AC108073.3	0.8744	0.12560000000000004	1.9404356146468127	7.778119e-08	6.2186565e-08	0	0.5	0.382762	0.390424	3.24714	-11.4855	12.79	0.00130378	0.000302768	0.00130378	0.000302768	0.00151005	0.000614721	FALSE	proEB vs Rest	proEB	Rest
CACNG4	0.8744	0.12560000000000004	1.9404356146468127	1.2851105e-07	5.889643e-07	0	0.5	-0.529818	-0.624639	3.25325	-11.6953	13.6832	0	0.00324394	0	0.0025519	0	0.00580208	FALSE	proEB vs Rest	proEB	Rest
NEURL3	0.8744	0.12560000000000004	1.9404356146468127	3.2763683e-08	2.5231898e-08	0	0.5	1.05878	1.15308	2.98938	-12.7613	13.1474	0	0.000129758	0	0.000129758	0	0.000158464	FALSE	proEB vs Rest	proEB	Rest
AC023469.2	0.8744	0.12560000000000004	1.9404356146468127	5.1795134e-08	4.6855284e-08	0	0.5	0.8291	0.981316	2.7004	-11.2471	10.5225	0	0.00017301	0	0.00017301	0	0.000436948	FALSE	proEB vs Rest	proEB	Rest
LINC00841	0.8744	0.12560000000000004	1.9404356146468127	6.262873e-08	4.224983e-08	0	0.5	1.01203	1.02137	2.92415	-9.63791	10.2687	0.00130378	8.650519e-05	0.00130378	8.650519031141868e-05	0.00124716	0.000494931	FALSE	proEB vs Rest	proEB	Rest
AC008897.2	0.8744	0.12560000000000004	1.9404356146468127	2.705676e-07	8.230047e-07	0	0.5	-1.69814	-1.78724	1.93452	-10.5696	7.17418	0.00130378	0.00501729	0.00130378	0.00454152	0.00212827	0.00886584	FALSE	proEB vs Rest	proEB	Rest
REN	0.8744	0.12560000000000004	1.9404356146468127	4.2541227e-08	1.6083031e-07	0	0.5	-1.44632	-1.41039	2.71372	-10.6943	7.49236	0	0.000951557	0	0.000908304	0	0.00140155	FALSE	proEB vs Rest	proEB	Rest
HAPLN1	0.8744	0.12560000000000004	1.9404356146468127	5.335025e-08	2.8794986e-08	0	0.5	1.41552	1.43023	2.82347	-9.76105	10.9986	0	0.000216263	0	0.000216263	0	0.00025228	FALSE	proEB vs Rest	proEB	Rest
NEK10	0.8744	0.12560000000000004	1.9404356146468127	2.3023008e-06	7.705647e-06	0	0.5	-1.02559	-1.32842	2.54341	-9.53194	8.73776	0.0143416	0.0573535	0.014341590612777056	0.0433391	0.013724579475820065	0.0825728	FALSE	proEB vs Rest	proEB	Rest
VSIG10	0.8744	0.12560000000000004	1.9404356146468127	2.9933626e-06	8.506127e-06	0	0.5	-1.66836	-1.82768	2.09786	-8.64977	6.83887	0.041721	0.0591271	0.029986962190352007	0.051859861591696144	0.046547893434762955	0.0907822	FALSE	proEB vs Rest	proEB	Rest
AL139246.1	0.8744	0.12560000000000004	1.9404356146468127	7.1494615e-09	3.6045407e-08	0	0.5	-1.68037	-1.65005	2.5378	-10.2373	7.37147	0	0.00017301	0	0.00017301	0	0.000315199	FALSE	proEB vs Rest	proEB	Rest
CFAP73	0.8744	0.12560000000000004	1.9404356146468127	1.0499371e-07	3.0424064e-07	0	0.5	-0.814534	-1.00466	2.95078	-10.7755	10.3281	0.00130378	0.00220588	0.00130378	0.00203287	0.00086515	0.00327304	FALSE	proEB vs Rest	proEB	Rest
MAATS1	0.8744	0.12560000000000004	1.9404356146468127	3.8065675e-06	1.2359677e-06	0	0.5	1.98209	1.85908	2.81175	-10.4314	13.9382	0.0378096	0.00834774	0.032594524119947836	0.00687716	0.0429588	0.012876897118985653	FALSE	proEB vs Rest	proEB	Rest
AC093821.1	0.8744	0.12560000000000004	1.9404356146468127	6.702668e-09	3.330012e-08	0	0.5	-1.53391	-1.51403	2.82123	-12.0608	8.51203	0	0.000216263	0	0.00017301	0	0.000416692	FALSE	proEB vs Rest	proEB	Rest
BCAP29	0.8744	0.12560000000000004	1.9404356146468127	0.000211092	0.000101407	0	0.5	1.37213	1.43153	1.12831	-5.76704	5.12293	2.12517	0.626004	0.7483702737940019	0.3679498269895469	2.21773	1.0650806427001953	FALSE	proEB vs Rest	proEB	Rest
LINC00346	0.8744	0.12560000000000004	1.9404356146468127	6.66529e-08	2.642962e-07	0	0.5	-1.06283	-0.966619	3.29893	-13.3182	10.6392	0	0.00151384	0	0.00151384	0	0.00251397	FALSE	proEB vs Rest	proEB	Rest
AC108463.2	0.8744	0.12560000000000004	1.9404356146468127	1.2882028e-07	3.42473e-07	0	0.5	-0.896648	-0.928017	2.65534	-10.4863	6.95132	0	0.0024654	0	0.00233564	0	0.00315849	FALSE	proEB vs Rest	proEB	Rest
AP1S1	0.8744	0.12560000000000004	1.9404356146468127	3.946684e-06	6.9143935e-06	0	0.5	-0.105973	-0.271573	2.22266	-5.53542	7.32482	0.029987	0.0525958	0.029986962190352007	0.0483131	0.030344294384121895	0.0681864	FALSE	proEB vs Rest	proEB	Rest
AC022726.2	0.8744	0.12560000000000004	1.9404356146468127	2.5423814e-08	1.0222257e-07	0	0.5	-0.855571	-0.891405	3.04132	-12.2769	10.6153	0	0.000865052	0	0.000865052	0	0.00122455	FALSE	proEB vs Rest	proEB	Rest
AC003965.1	0.8744	0.12560000000000004	1.9404356146468127	2.3322173e-07	1.4289472e-07	0	0.5	1.16455	1.2067	2.81277	-7.81445	10.1936	0.00260756	0.00116782	0.00260756	0.00112457	0.00392556	0.00135139	FALSE	proEB vs Rest	proEB	Rest
AC073288.2	0.8744	0.12560000000000004	1.9404356146468127	7.26078e-08	1.8499013e-06	0	0.5	-2.73481	-2.05886	3.44238	-11.6168	8.39649	0	0.00964531	0	0.00925606	0	0.018542060628533363	FALSE	proEB vs Rest	proEB	Rest
AC008667.4	0.8744	0.12560000000000004	1.9404356146468127	8.236459e-09	4.5447656e-08	0	0.5	-1.50766	-1.39835	3.01194	-16.5301	8.27476	0	0.000129758	0	0.000129758	0	0.000452645	FALSE	proEB vs Rest	proEB	Rest
CBFA2T3	0.8744	0.12560000000000004	1.9404356146468127	1.2152427e-05	3.9436854e-05	0	0.5	-1.51096	-1.64396	1.33482	-5.03064	4.93053	0.0886572	0.242914	0.0795306	0.1946799307958282	0.0908419	0.4025103747844696	FALSE	proEB vs Rest	proEB	Rest
AC022517.1	0.8742	0.12580000000000002	1.9386157701106512	1.3409514e-08	6.944887e-08	0	0.5	-0.787244	-0.472967	3.10971	-12.4735	9.519	0	0.000259516	0	0.000259516	0	0.000529585	FALSE	proEB vs Rest	proEB	Rest
AC022784.6	0.8742	0.12580000000000002	1.9386157701106512	5.6380646e-08	3.6222303e-08	0	0.5	1.13258	1.19816	2.67473	-8.40293	11.4292	0	0.00017301	0	0.00017301	0	0.000388279	FALSE	proEB vs Rest	proEB	Rest
AC048338.2	0.8742	0.12580000000000002	1.9386157701106512	1.06289704e-07	6.503363e-08	0	0.5	0.3693	0.352373	3.06738	-10.43	13.2375	0	0.000259516	0	0.000259516	0	0.000650792	FALSE	proEB vs Rest	proEB	Rest
NPIPA3	0.8742	0.12580000000000002	1.9386157701106512	5.938246e-08	1.1721641e-07	0	0.5	-1.03208	-1.03943	2.88034	-11.8561	9.1678	0	0.000692042	0	0.000692042	0	0.00131111	FALSE	proEB vs Rest	proEB	Rest
GRHL3	0.8742	0.12580000000000002	1.9386157701106512	2.8325104e-07	1.4540514e-07	0	0.5	1.81798	1.70809	2.78192	-9.82077	13.8198	0.00130378	0.000778547	0.00130378	0.000735294	0.000725896	0.00142891	FALSE	proEB vs Rest	proEB	Rest
AL158068.2	0.8742	0.12580000000000002	1.9386157701106512	5.5436928e-08	3.472659e-07	0	0.5	-1.57481	-1.56863	2.82857	-12.4334	7.33002	0.00130378	0.00198962	0.00130378	0.00185986	0.000794601	0.00349699	FALSE	proEB vs Rest	proEB	Rest
AC137735.1	0.8742	0.12580000000000002	1.9386157701106512	1.3086505e-08	2.5289793e-08	0	0.5	-0.524024	-0.525748	2.91834	-12.3895	9.73986	0	0.00017301	0	0.00017301	0	0.0002899	FALSE	proEB vs Rest	proEB	Rest
CTXND1	0.8742	0.12580000000000002	1.9386157701106512	1.1260139e-07	3.0590343e-07	0	0.5	-0.997289	-1.09387	2.75608	-11.4045	9.90503	0.00130378	0.00190311	0.00130378	0.00181661	0.00196886	0.00331821	FALSE	proEB vs Rest	proEB	Rest
AC129807.1	0.8742	0.12580000000000002	1.9386157701106512	2.544338e-08	9.5434046e-08	0	0.5	-1.84434	-1.81425	2.65448	-12.6704	7.73146	0	0.000692042	0	0.000605536	0	0.00117487	FALSE	proEB vs Rest	proEB	Rest
AF123462.1	0.8742	0.12580000000000002	1.9386157701106512	1.1749917e-07	3.3654963e-08	0	0.5	1.20914	1.26122	2.98299	-8.97623	11.884	0.00260756	0.000216263	0.00260756	0.000216263	0.00147398	0.000397384	FALSE	proEB vs Rest	proEB	Rest
AC069213.1	0.8742	0.12580000000000002	1.9386157701106512	1.2771595e-07	5.145481e-07	0	0.5	-1.04813	-1.21933	2.52977	-8.34235	7.73812	0.00130378	0.00276816	0.00130378	0.00259516	0.00154788	0.00498805	FALSE	proEB vs Rest	proEB	Rest
DIAPH3	0.8742	0.12580000000000002	1.9386157701106512	0.000572739	0.000209669	0	0.5	3.2281	3.06594	3.2611	-6.45686	11.9825	5.8996	1.64119	0.8357235984354602	0.3983564013840013	5.958034515380859	2.1754863262176514	FALSE	proEB vs Rest	proEB	Rest
ZNF732	0.8742	0.12580000000000002	1.9386157701106512	1.4470402e-07	3.487416e-07	0	0.5	-0.00196582	-0.329539	3.37641	-10.013	12.5899	0.00130378	0.00311418	0.00130378	0.00268166	0.00134258	0.00376194	FALSE	proEB vs Rest	proEB	Rest
CASC17	0.8742	0.12580000000000002	1.9386157701106512	3.8174397e-09	2.159738e-08	0	0.5	-1.89111	-1.94851	2.50305	-10.9021	6.48419	0.00130378	8.650519e-05	0.00130378	8.650519031141868e-05	0.00125231	0.000123914	FALSE	proEB vs Rest	proEB	Rest
RAI2	0.8742	0.12580000000000002	1.9386157701106512	3.950532e-07	2.5204777e-06	0	0.5	-0.71836	-0.668364	3.40986	-14.0257	11.4092	0.00912647	0.011981	0.0065189	0.00782872	0.014078419655561447	0.025131041184067726	FALSE	proEB vs Rest	proEB	Rest
GRM7-AS1	0.8742	0.12580000000000002	1.9386157701106512	5.1176396e-08	5.1591453e-08	0	0.5	0.0116464	-0.0652866	3.30428	-13.7758	12.5107	0	0.000302768	0	0.000302768	0	0.000407887	FALSE	proEB vs Rest	proEB	Rest
MEGF8	0.8742	0.12580000000000002	1.9386157701106512	5.371578e-06	1.3086538e-05	0	0.5	-1.20053	-1.60406	1.79745	-5.30014	7.13104	0.0391134	0.0904846	0.0391134	0.0815744	0.0399736	0.12930850684642792	FALSE	proEB vs Rest	proEB	Rest
PIWIL3	0.8742	0.12580000000000002	1.9386157701106512	1.602605e-06	6.9594404e-07	0	0.5	1.57522	1.66112	2.24763	-7.38266	10.1248	0.0104302	0.00363321	0.00912647	0.0033737	0.026726389303803444	0.00763933	FALSE	proEB vs Rest	proEB	Rest
AC005306.1	0.8742	0.12580000000000002	1.9386157701106512	1.6835969e-06	5.247899e-06	0	0.5	-1.4497	-1.59191	2.10379	-8.70836	7.45075	0.0156454	0.0351644	0.0156454	0.0338235	0.014786669984459877	0.0564794	FALSE	proEB vs Rest	proEB	Rest
COL7A1	0.8742	0.12580000000000002	1.9386157701106512	1.2014554e-07	4.9969566e-07	0	0.5	-1.57003	-1.65659	2.30253	-9.52527	6.34007	0	0.00354671	0	0.00346021	0	0.00611974	FALSE	proEB vs Rest	proEB	Rest
TNFSF13B	0.8742	0.12580000000000002	1.9386157701106512	5.3623526e-06	1.9494151e-05	0	0.5	-1.50251	-1.65833	1.91576	-7.30698	5.36083	0.0508475	0.120285	0.0391134	0.0927336	0.0598561	0.19699786603450775	FALSE	proEB vs Rest	proEB	Rest
SIAH2-AS1	0.8742	0.12580000000000002	1.9386157701106512	9.729369e-06	7.2565026e-06	0	0.5	1.26717	1.52285	1.88885	-5.54966	7.36241	0.0795307	0.0316608	0.065189	0.028070934256055644	0.0918193	0.0779475	FALSE	proEB vs Rest	proEB	Rest
AL137025.1	0.8742	0.12580000000000002	1.9386157701106512	1.0348113e-07	1.0486244e-06	0	0.5	-2.33778	-2.18214	2.81539	-11.1397	8.54819	0	0.00557958	0	0.00519031	0	0.010402685031294823	FALSE	proEB vs Rest	proEB	Rest
OR5V1	0.8742	0.12580000000000002	1.9386157701106512	6.6808994e-08	3.4450718e-08	0	0.5	1.22188	1.2135	2.90894	-9.11172	13.0312	0	0.00017301	0	0.00017301	0	0.000244686	FALSE	proEB vs Rest	proEB	Rest
TRIM6	0.8742	0.12580000000000002	1.9386157701106512	1.5259455e-06	2.902188e-06	0	0.5	-0.654401	-0.794675	2.6975	-8.81587	9.23701	0.00912647	0.0233131	0.00782269	0.021410034602076303	0.010159136727452278	0.029192602261900902	FALSE	proEB vs Rest	proEB	Rest
RLN3	0.8742	0.12580000000000002	1.9386157701106512	6.0648215e-09	3.5278426e-08	0	0.5	-1.85194	-1.73356	2.44365	-10.9207	7.59612	0	0.000216263	0	0.000216263	0	0.000320334	FALSE	proEB vs Rest	proEB	Rest
AC084740.1	0.8742	0.12580000000000002	1.9386157701106512	1.1284873e-06	5.95191e-07	0	0.5	1.20811	1.10093	2.96601	-9.44188	12.4728	0.0104302	0.00493079	0.00782269	0.00441176	0.012095817364752293	0.00640107	FALSE	proEB vs Rest	proEB	Rest
C3orf80	0.8742	0.12580000000000002	1.9386157701106512	4.300058e-07	1.1327991e-06	0	0.5	-0.674497	-0.510467	3.13588	-8.94714	10.5828	0	0.00934254	0	0.00925606	0	0.011112749576568604	FALSE	proEB vs Rest	proEB	Rest
FSBP	0.8742	0.12580000000000002	1.9386157701106512	5.155642e-06	1.7963242e-06	0	0.5	2.15682	2.0228	2.44536	-6.092	12.2839	0.0573664	0.0151384	0.0495437	0.014792387543252674	0.053416524082422256	0.018007025122642517	FALSE	proEB vs Rest	proEB	Rest
AC016825.1	0.8742	0.12580000000000002	1.9386157701106512	7.1798043e-09	4.604333e-08	0	0.5	-1.59947	-1.5352	2.79523	-12.9037	8.95076	0	0.00017301	0	0.00017301	0	0.000393615	FALSE	proEB vs Rest	proEB	Rest
AL031716.1	0.8742	0.12580000000000002	1.9386157701106512	7.1168785e-08	5.6376454e-08	0	0.5	0.643139	0.66688	3.0508	-11.2192	11.8086	0	0.000302768	0	0.000302768	0	0.000400212	FALSE	proEB vs Rest	proEB	Rest
AC079313.1	0.8742	0.12580000000000002	1.9386157701106512	8.404113e-09	1.2868537e-07	0	0.5	-2.21045	-1.9451	3.18397	-13.9462	8.08693	0	0.000648789	0	0.000648789	0	0.0011497	FALSE	proEB vs Rest	proEB	Rest
AC002074.1	0.8742	0.12580000000000002	1.9386157701106512	1.9457593e-08	9.7153254e-08	0	0.5	-0.553451	-0.35232	3.09365	-13.236	8.38857	0	0.000562284	0	0.000519031	0	0.000675133	FALSE	proEB vs Rest	proEB	Rest
CYP4F2	0.8742	0.12580000000000002	1.9386157701106512	2.0651247e-07	1.68692e-07	0	0.5	-0.560985	-0.626902	3.2736	-14.4135	12.1993	0	0.00147059	0	0.000908304	0	0.00237202	FALSE	proEB vs Rest	proEB	Rest
PNMA8C	0.8742	0.12580000000000002	1.9386157701106512	1.26235e-07	5.7354157e-07	0	0.5	-1.09111	-1.23213	3.00717	-10.0901	9.15375	0	0.00302768	0	0.00298443	0	0.00550654	FALSE	proEB vs Rest	proEB	Rest
TRIML2	0.8742	0.12580000000000002	1.9386157701106512	9.7748135e-08	5.8214955e-08	0	0.5	1.21543	1.12064	2.9795	-9.18445	11.8526	0.00130378	0.000389273	0.00130378	0.000389273	0.000677993	0.000562672	FALSE	proEB vs Rest	proEB	Rest
FAM50A	0.8742	0.12580000000000002	1.9386157701106512	2.19314e-05	1.4016853e-05	0	0.5	1.35341	1.52477	1.77456	-5.71229	6.10408	0.200782	0.065096	0.17992177314211197	0.058693771626298324	0.28447574377059937	0.1427345871925354	FALSE	proEB vs Rest	proEB	Rest
AC010261.2	0.874	0.126	1.936798400780629	1.2353904e-06	8.257886e-07	0	0.5	1.56137	1.65305	2.28009	-6.55798	9.40031	0.00912647	0.0051903	0.00912647	0.0050173	0.00783172	0.010198990814387798	FALSE	proEB vs Rest	proEB	Rest
AC234582.2	0.874	0.126	1.936798400780629	8.698784e-08	1.2402745e-07	0	0.5	-1.34189	-1.58199	2.30241	-8.46881	9.96465	0	0.000821799	0	0.000821799	0	0.00123687	FALSE	proEB vs Rest	proEB	Rest
AC005208.1	0.874	0.126	1.936798400780629	9.049533e-08	2.7108047e-07	0	0.5	-1.19295	-1.24368	2.8245	-10.4581	8.62392	0.00130378	0.00155709	0.00130378	0.00142734	0.000803315	0.0025767	FALSE	proEB vs Rest	proEB	Rest
AC025774.1	0.874	0.126	1.936798400780629	2.5214385e-08	6.751616e-08	0	0.5	-1.06541	-1.1242	3.03743	-11.2717	11.5685	0	0.000389273	0	0.000389273	0	0.000744377	FALSE	proEB vs Rest	proEB	Rest
CU633906.1	0.874	0.126	1.936798400780629	6.0119936e-09	3.6365204e-08	0	0.5	-1.38079	-1.34686	2.87047	-13.1791	11.247	0	0.00017301	0	0.00017301	0	0.0001923	FALSE	proEB vs Rest	proEB	Rest
CELA1	0.874	0.126	1.936798400780629	1.0457368e-08	4.3498375e-08	0	0.5	-1.02679	-0.990466	3.23823	-14.5431	11.3039	0	0.000346021	0	0.000346021	0	0.000463589	FALSE	proEB vs Rest	proEB	Rest
AC073071.1	0.874	0.126	1.936798400780629	7.4205296e-08	7.551551e-08	0	0.5	-0.0513257	-0.10107	3.40116	-17.323	12.8841	0	0.000605536	0	0.000605536	0	0.00102688	FALSE	proEB vs Rest	proEB	Rest
SLC32A1	0.874	0.126	1.936798400780629	1.4209874e-08	6.072559e-08	0	0.5	-0.619852	-0.592649	3.26954	-12.0839	11.2564	0	0.000302768	0	0.000302768	0	0.000657213	FALSE	proEB vs Rest	proEB	Rest
ID4	0.874	0.126	1.936798400780629	1.1258303e-08	8.547936e-08	0	0.5	-1.49757	-1.50577	2.87565	-13.3499	8.59899	0.00130378	0.000562284	0.00130378	0.000519031	0.00302572	0.000796138	FALSE	proEB vs Rest	proEB	Rest
FAIM	0.874	0.126	1.936798400780629	2.4748185e-06	6.1357887e-06	0	0.5	-1.21263	-1.48887	2.57435	-7.76572	8.16405	0.0234681	0.0473621	0.0208605	0.0441176	0.024976227432489395	0.0638314	FALSE	proEB vs Rest	proEB	Rest
POPDC2	0.874	0.126	1.936798400780629	2.9819503e-07	9.606921e-07	0	0.5	-1.11595	-1.4071	2.44924	-9.19532	10.4943	0.00130378	0.00700691	0.00130378	0.00683391	0.00146955	0.0108686	FALSE	proEB vs Rest	proEB	Rest
AL592211.2	0.874	0.126	1.936798400780629	1.2007696e-06	3.903623e-07	0	0.5	2.13035	2.10623	2.10604	-5.76377	10.7106	0.0169492	0.00320069	0.0169492	0.00315744	0.015305203385651112	0.00407891	FALSE	proEB vs Rest	proEB	Rest
RGS2	0.874	0.126	1.936798400780629	1.899051e-06	6.2545428e-06	0	0.5	-1.52764	-1.59884	2.07883	-9.25719	9.01922	0.0195567	0.0364621	0.018252933507170794	0.0332612	0.0337983	0.0643706	FALSE	proEB vs Rest	proEB	Rest
ZNF774	0.874	0.126	1.936798400780629	2.5182044e-07	8.4727145e-07	0	0.5	-1.40783	-1.58202	2.18672	-8.30005	8.30353	0.00260756	0.00514705	0.00260756	0.0049308	0.00151651	0.0081185	FALSE	proEB vs Rest	proEB	Rest
C5orf17	0.874	0.126	1.936798400780629	4.9923956e-06	1.1067436e-05	0	0.5	-0.787488	-1.21457	2.7096	-8.79511	8.63248	0.0547588	0.0814881	0.0169492	0.032699	0.0447859	0.11267831176519394	FALSE	proEB vs Rest	proEB	Rest
LINC02150	0.874	0.126	1.936798400780629	1.1628131e-06	1.6943511e-06	0	0.5	-0.111705	-0.15612	2.90007	-10.4556	11.0139	0.0143416	0.0113754	0.013037809647979142	0.00929931	0.0168129	0.021951692178845406	FALSE	proEB vs Rest	proEB	Rest
FOXR1	0.874	0.126	1.936798400780629	2.4715836e-08	3.5566295e-08	0	0.5	0.494093	0.523376	3.04622	-12.5476	12.1325	0	0.00017301	0	0.00017301	0	0.000278673	FALSE	proEB vs Rest	proEB	Rest
CSRNP3	0.874	0.126	1.936798400780629	1.2516138e-07	6.2707085e-07	0	0.5	-1.58106	-1.5436	2.42987	-9.70132	6.96215	0.00260756	0.00380622	0.00260756	0.00350346	0.00143322	0.00657916	FALSE	proEB vs Rest	proEB	Rest
AC026495.1	0.874	0.126	1.936798400780629	8.031538e-09	2.4437917e-08	0	0.5	-1.26654	-1.32626	2.64614	-10.2818	8.01736	0	0.00017301	0	0.00017301	0	0.000174325	FALSE	proEB vs Rest	proEB	Rest
SAGE1	0.874	0.126	1.936798400780629	2.7682917e-08	4.2601588e-08	0	0.5	-0.0771738	-0.0304718	3.2613	-14.3938	13.1459	0	0.000259516	0	0.000259516	0	0.000388331	FALSE	proEB vs Rest	proEB	Rest
AL590822.2	0.874	0.126	1.936798400780629	1.5059983e-07	2.8388772e-07	0	0.5	-0.571089	-0.602352	3.06514	-10.9807	10.1017	0.00260756	0.00155709	0.00260756	0.00155709	0.00179016	0.0027773	FALSE	proEB vs Rest	proEB	Rest
GRIA1	0.874	0.126	1.936798400780629	1.7669029e-07	1.1783984e-07	0	0.5	1.16196	1.11747	2.89427	-8.40354	11.7735	0.00260756	0.000692042	0.00260756	0.000648789	0.00206508	0.00133153	FALSE	proEB vs Rest	proEB	Rest
LHFPL6	0.874	0.126	1.936798400780629	2.0022873e-05	4.929651e-05	0	0.5	-0.309117	-0.985954	3.34716	-11.935	12.6078	0.226858	0.328375	0.10169491525423721	0.15865051903113334	0.22106346487998962	0.4976043105125427	FALSE	proEB vs Rest	proEB	Rest
ATP1A3	0.874	0.126	1.936798400780629	1.5863559e-07	8.700194e-07	0	0.5	-1.45376	-1.53867	2.42448	-11.0061	7.00255	0	0.00527681	0	0.00510381	0	0.00926612	FALSE	proEB vs Rest	proEB	Rest
AC079779.1	0.874	0.126	1.936798400780629	5.2178947e-08	3.024543e-08	0	0.5	1.29262	1.44039	2.7897	-11.4102	10.123	0	0.00017301	0	0.00017301	0	0.000482812	FALSE	proEB vs Rest	proEB	Rest
DDIT4-AS1	0.874	0.126	1.936798400780629	1.8065698e-06	1.1454252e-06	0	0.5	1.37707	1.55639	2.24276	-7.356	8.90054	0.011734	0.00523356	0.011734028683181227	0.00514706	0.016545768827199936	0.011573642492294312	FALSE	proEB vs Rest	proEB	Rest
AC097515.1	0.874	0.126	1.936798400780629	5.6998072e-08	5.2094566e-07	0	0.5	-1.96131	-1.91237	2.75106	-10.4327	8.38713	0.00130378	0.00315744	0.00130378	0.0025519	0.000938242	0.00567781	FALSE	proEB vs Rest	proEB	Rest
AC103591.4	0.874	0.126	1.936798400780629	5.1490525e-07	3.6528783e-07	0	0.5	1.24126	1.23692	2.7123	-8.37288	10.2816	0.0065189	0.00147059	0.0065189	0.00147059	0.00772351	0.00356094	FALSE	proEB vs Rest	proEB	Rest
AL592402.1	0.874	0.126	1.936798400780629	2.5374862e-07	1.0035019e-07	0	0.5	1.92623	1.94314	2.34768	-8.18641	10.977	0.00260756	0.000648789	0.00260756	0.000648789	0.00538497	0.000942201	FALSE	proEB vs Rest	proEB	Rest
AC026116.1	0.874	0.126	1.936798400780629	2.843685e-07	1.2582618e-07	0	0.5	1.68497	1.69811	2.66914	-8.11107	10.1454	0.00260756	0.00099481	0.00130378	0.000865052	0.0018318	0.00155419	FALSE	proEB vs Rest	proEB	Rest
B3GALT6	0.874	0.126	1.936798400780629	3.466085e-06	7.994608e-06	0	0.5	-0.951685	-1.24133	2.51308	-8.52558	9.08491	0.0312907	0.0619819	0.028683181225554095	0.057612456747405574	0.035310328006744385	0.0805283	FALSE	proEB vs Rest	proEB	Rest
LINC01845	0.874	0.126	1.936798400780629	1.3105785e-08	7.636908e-08	0	0.5	-1.85642	-1.77238	2.50467	-11.8705	6.96304	0	0.000432526	0	0.000432526	0	0.000774996	FALSE	proEB vs Rest	proEB	Rest
AC008738.3	0.8738	0.12619999999999998	1.93498	1.0036757e-08	3.8838014e-08	0	0.5	-1.20837	-1.18984	3.04675	-13.3509	11.2534	0	0.00017301	0	0.00017301	0	0.000223547	FALSE	proEB vs Rest	proEB	Rest
CDC6	0.8738	0.12619999999999998	1.93498	5.9187816e-05	1.756535e-05	0	0.5	2.71755	2.77739	2.30406	-5.0038	8.70762	0.539766	0.136246	0.3520208604954386	0.11042387543252749	0.6154354214668274	0.17960327863693237	FALSE	proEB vs Rest	proEB	Rest
AP003071.2	0.8738	0.12619999999999998	1.93498	3.0102035e-07	9.2843464e-07	0	0.5	-1.34867	-1.38182	2.61598	-10.247	8.9608	0	0.00549307	0	0.0050173	0	0.010451084934175014	FALSE	proEB vs Rest	proEB	Rest
LGI4	0.8738	0.12619999999999998	1.93498	1.3680962e-07	4.4857762e-07	0	0.5	-1.54456	-1.63934	2.38454	-12.9904	6.93975	0.00130378	0.00285467	0.00130378	0.00272491	0.0011615	0.00525614	FALSE	proEB vs Rest	proEB	Rest
AC008114.1	0.8738	0.12619999999999998	1.93498	3.589998e-08	1.5027271e-07	0	0.5	-0.473472	-0.351342	3.22122	-13.8988	11.5243	0	0.00129758	0	0.00129758	0	0.00240026	FALSE	proEB vs Rest	proEB	Rest
AC138207.9	0.8738	0.12619999999999998	1.93498	6.015922e-08	8.6090616e-08	0	0.5	0.156081	0.168693	3.19201	-12.3739	11.0551	0	0.000389273	0	0.000389273	0	0.00069713	FALSE	proEB vs Rest	proEB	Rest
AC005162.1	0.8738	0.12619999999999998	1.93498	3.565835e-08	4.73006e-08	0	0.5	-0.395005	-0.450107	3.24555	-12.4692	12.6407	0.00130378	0.000129758	0.00130378	0.000129758	0.00519228	0.000273912	FALSE	proEB vs Rest	proEB	Rest
AC067838.1	0.8738	0.12619999999999998	1.93498	3.124504e-07	3.3629533e-07	0	0.5	0.916189	0.941237	2.74871	-8.6766	9.81785	0.00521512	0.00285467	0.00521512	0.00281142	0.00548404	0.0033628	FALSE	proEB vs Rest	proEB	Rest
AC138207.2	0.8738	0.12619999999999998	1.93498	1.9890557e-07	6.078537e-07	0	0.5	-1.37157	-1.52393	2.39091	-7.79798	7.94752	0	0.00376297	0	0.00371972	0	0.00651817	FALSE	proEB vs Rest	proEB	Rest
AL023803.2	0.8738	0.12619999999999998	1.93498	6.141843e-07	4.261261e-07	0	0.5	1.64343	1.65342	2.81102	-9.01977	10.1775	0.0065189	0.00216263	0.0065189	0.00216263	0.00479464	0.00479151	FALSE	proEB vs Rest	proEB	Rest
AL031283.1	0.8738	0.12619999999999998	1.93498	3.4353187e-07	9.211403e-07	0	0.5	-0.944284	-1.00737	2.9499	-11.0448	10.2027	0.00391134	0.00532006	0.00260756	0.00519031	0.00298425	0.0092448	FALSE	proEB vs Rest	proEB	Rest
NOVA1	0.8738	0.12619999999999998	1.93498	1.6301142e-07	2.6729472e-07	0	0.5	0.0194664	-0.0431995	3.37397	-13.5654	12.3346	0.00130378	0.00147059	0.00130378	0.00112457	0.000812375	0.0026444	FALSE	proEB vs Rest	proEB	Rest
NPR2	0.8738	0.12619999999999998	1.93498	5.3734e-07	1.8070795e-06	0	0.5	-1.37284	-1.568	2.32978	-8.1981	7.76894	0.00782269	0.0110294	0.00782269	0.010553633217993094	0.00968706	0.0186089	FALSE	proEB vs Rest	proEB	Rest
LINC00392	0.8738	0.12619999999999998	1.93498	6.3926194e-08	6.036785e-08	0	0.5	0.347914	0.299242	3.23561	-12.6174	11.7926	0	0.000259516	0	0.000259516	0	0.000644658	FALSE	proEB vs Rest	proEB	Rest
AC005154.3	0.8738	0.12619999999999998	1.93498	1.6899328e-08	5.5932656e-08	0	0.5	-0.82064	-0.751184	2.98896	-14.3424	9.68557	0	0.000259516	0	0.000259516	0	0.000463362	FALSE	proEB vs Rest	proEB	Rest
TMC3-AS1	0.8738	0.12619999999999998	1.93498	1.0100737e-06	2.201131e-06	0	0.5	-0.982425	-1.33606	2.65444	-8.36868	9.90624	0.011734	0.0150086	0.010430247718383313	0.013321799307958534	0.01423	0.024027248844504356	FALSE	proEB vs Rest	proEB	Rest
AC118469.2	0.8738	0.12619999999999998	1.93498	1.4439904e-07	5.924279e-08	0	0.5	1.35119	1.36817	2.88364	-8.70767	11.4402	0.00260756	0.000346021	0.00260756	0.000346021	0.00313917	0.000601692	FALSE	proEB vs Rest	proEB	Rest
ARHGAP29	0.8738	0.12619999999999998	1.93498	1.2109987e-07	8.2349897e-07	0	0.5	-1.60538	-1.54733	2.70616	-11.8994	6.64067	0.00260756	0.0041955	0.00260756	0.00354671	0.00213599	0.00794761	FALSE	proEB vs Rest	proEB	Rest
AC092364.1	0.8738	0.12619999999999998	1.93498	1.16467334e-07	7.299216e-07	0	0.5	-1.5342	-1.48052	3.08998	-12.7684	11.5443	0.00130378	0.00397923	0.00130378	0.00367647	0.00103294	0.0078953	FALSE	proEB vs Rest	proEB	Rest
AP001020.2	0.8738	0.12619999999999998	1.93498	1.0403718e-06	3.282709e-06	0	0.5	-1.68388	-1.68591	1.82887	-10.5647	7.76687	0.011734	0.0199394	0.010430247718383313	0.019160899653979383	0.0133011	0.033814724534749985	FALSE	proEB vs Rest	proEB	Rest
AL133368.2	0.8738	0.12619999999999998	1.93498	1.0665991e-08	4.4484864e-08	0	0.5	-1.54066	-1.56732	2.57322	-12.5493	7.6206	0	0.000216263	0	0.000216263	0	0.000285224	FALSE	proEB vs Rest	proEB	Rest
RNF217-AS1	0.8738	0.12619999999999998	1.93498	3.2293926e-06	1.0425069e-05	0	0.5	-1.1384	-1.53695	2.11138	-8.02739	6.9821	0.0286832	0.0665664	0.0260756	0.050648788927336263	0.032634	0.10761787742376328	FALSE	proEB vs Rest	proEB	Rest
LINC00924	0.8738	0.12619999999999998	1.93498	3.6372492e-07	1.4378017e-07	0	0.5	1.68479	1.77598	2.22439	-9.13834	9.33856	0.00391134	0.000778547	0.00391134	0.000735294	0.00382932	0.00136217	FALSE	proEB vs Rest	proEB	Rest
AC005224.3	0.8738	0.12619999999999998	1.93498	3.4230656e-08	1.7925124e-07	0	0.5	-1.69989	-1.61671	2.7964	-13.7976	8.82031	0	0.00116782	0	0.00108131	0	0.00190808	FALSE	proEB vs Rest	proEB	Rest
ATAD3C	0.8738	0.12619999999999998	1.93498	3.947621e-07	1.125193e-06	0	0.5	-0.654981	-0.933815	2.81357	-10.581	9.23721	0.00521512	0.00618511	0.00521512	0.00605536	0.00580948	0.010857135988771915	FALSE	proEB vs Rest	proEB	Rest
AC004828.2	0.8738	0.12619999999999998	1.93498	1.2432333e-06	1.2244392e-06	0	0.5	1.06246	1.22964	2.59915	-10.2316	9.72288	0.00912647	0.00700691	0.00912647	0.00670415	0.00921227	0.014812994748353958	FALSE	proEB vs Rest	proEB	Rest
PKHD1L1	0.8738	0.12619999999999998	1.93498	1.2325978e-05	1.0168397e-05	0	0.5	2.69424	2.47223	3.3708	-10.2818	11.7205	0.13429	0.0836508	0.083442	0.0442042	0.1337282806634903	0.11074356734752655	FALSE	proEB vs Rest	proEB	Rest
AC091564.2	0.8738	0.12619999999999998	1.93498	7.328224e-08	6.791224e-08	0	0.5	0.0162396	-0.0431643	3.30832	-13.1673	12.1104	0.00130378	0.000216263	0.00130378	0.000216263	0.00440467	0.000460206	FALSE	proEB vs Rest	proEB	Rest
AC027796.4	0.8738	0.12619999999999998	1.93498	8.674454e-08	8.484376e-08	0	0.5	-0.0471996	-0.111932	2.80368	-9.70479	10.0962	0	0.000389273	0	0.000346021	0	0.000553857	FALSE	proEB vs Rest	proEB	Rest
PARM1	0.8738	0.12619999999999998	1.93498	9.026895e-08	3.4441877e-07	0	0.5	-0.729634	-0.84384	3.09134	-14.8785	10.3065	0	0.00194637	0	0.00160035	0	0.00352541	FALSE	proEB vs Rest	proEB	Rest
AC114488.3	0.8738	0.12619999999999998	1.93498	1.3015477e-07	2.9051077e-07	0	0.5	-0.970432	-0.997986	3.09939	-11.002	11.0024	0.00130378	0.00129758	0.00130378	0.00125433	0.00148681	0.00246618	FALSE	proEB vs Rest	proEB	Rest
AC010896.1	0.8738	0.12619999999999998	1.93498	1.4465036e-06	4.043439e-06	0	0.5	-0.56898	-0.442965	2.71456	-8.0171	8.70411	0.0169492	0.0202854	0.014341590612777056	0.017776816608996663	0.0275014	0.039676	FALSE	proEB vs Rest	proEB	Rest
AC096733.2	0.8738	0.12619999999999998	1.93498	3.333828e-08	7.539025e-08	0	0.5	-0.476288	-0.500887	3.19008	-12.7561	11.5848	0	0.000519031	0	0.000519031	0	0.000828623	FALSE	proEB vs Rest	proEB	Rest
LINC00840	0.8738	0.12619999999999998	1.93498	6.925573e-08	5.518862e-08	0	0.5	0.908892	0.815878	3.13312	-10.1181	15.3396	0	0.000346021	0	0.000346021	0	0.00048267	FALSE	proEB vs Rest	proEB	Rest
TRPC7	0.8738	0.12619999999999998	1.93498	2.341453e-07	1.7872469e-07	0	0.5	1.26445	1.26668	2.8507	-11.4692	14.6569	0.00260756	0.00129758	0.00260756	0.00121107	0.00228361	0.00214685	FALSE	proEB vs Rest	proEB	Rest
AC130456.5	0.8738	0.12619999999999998	1.93498	7.2983954e-07	3.154381e-07	0	0.5	1.80961	1.83002	2.22969	-6.21647	8.55113	0.0065189	0.00155709	0.0065189	0.00155709	0.00550594	0.00372939	FALSE	proEB vs Rest	proEB	Rest
AC084864.1	0.8738	0.12619999999999998	1.93498	7.7406916e-08	5.896269e-08	0	0.5	-0.0140084	0.166648	3.34997	-13.0956	14.6612	0.00130378	0.000259516	0.00130378	0.000259516	0.0028781	0.000626381	FALSE	proEB vs Rest	proEB	Rest
TMEM9B	0.8736	0.12639999999999996	1.9331710556108495	7.5005424e-05	3.1776093e-05	0	0.5	1.42743	1.51663	0.943737	-2.09448	4.20975	0.732727	0.189105	0.4706649282920512	0.1569636678200612	0.7763906121253967	0.3206648528575897	FALSE	proEB vs Rest	proEB	Rest
SPTBN2	0.8736	0.12639999999999996	1.9331710556108495	1.6557645e-06	4.937288e-06	0	0.5	-1.76317	-1.83402	2.07574	-9.05425	7.27536	0.011734	0.0302335	0.011734028683181227	0.026773356401384344	0.0179068	0.0578857	FALSE	proEB vs Rest	proEB	Rest
AC004917.1	0.8736	0.12639999999999996	1.9331710556108495	1.3394775e-06	4.227202e-06	0	0.5	-0.548269	-0.514553	3.04337	-10.5153	9.02323	0.011734	0.0230968	0.010430247718383313	0.016565743944636783	0.0130186	0.044049717485904694	FALSE	proEB vs Rest	proEB	Rest
FCGR1A	0.8736	0.12639999999999996	1.9331710556108495	6.1577786e-08	2.150714e-07	0	0.5	-1.46466	-1.44086	2.88967	-14.7538	8.70779	0	0.00160035	0	0.00155709	0	0.0027138	FALSE	proEB vs Rest	proEB	Rest
AL450043.1	0.8736	0.12639999999999996	1.9331710556108495	6.114156e-08	3.470161e-08	0	0.5	0.831047	0.865438	2.98017	-11.4937	10.5431	0	0.000216263	0	0.000216263	0	0.00032827	FALSE	proEB vs Rest	proEB	Rest
MYH7B	0.8736	0.12639999999999996	1.9331710556108495	7.130261e-07	2.7365877e-06	0	0.5	-1.56793	-1.61081	2.43752	-8.26199	6.42362	0.00521512	0.0159602	0.00521512	0.015224913494809774	0.00390624	0.0282756	FALSE	proEB vs Rest	proEB	Rest
AC127537.1	0.8736	0.12639999999999996	1.9331710556108495	1.5532125e-07	2.1062256e-07	0	0.5	-0.0103541	-0.045639	3.11052	-10.7027	13.6403	0.00260756	0.00129758	0.00260756	0.00129758	0.00262312	0.00232264	FALSE	proEB vs Rest	proEB	Rest
PID1	0.8736	0.12639999999999996	1.9331710556108495	5.8453594e-08	3.8100382e-07	0	0.5	-0.37845	-0.330074	3.17384	-17.1444	11.1057	0	0.0024654	0	0.00116782	0	0.00509541	FALSE	proEB vs Rest	proEB	Rest
AC024361.3	0.8736	0.12639999999999996	1.9331710556108495	9.252876e-07	3.2381928e-07	0	0.5	2.00654	1.81734	2.48854	-6.6676	11.0495	0.0104302	0.00276816	0.010430247718383313	0.00272491	0.0103897	0.00341246	FALSE	proEB vs Rest	proEB	Rest
C7orf77	0.8736	0.12639999999999996	1.9331710556108495	6.152855e-08	5.560018e-08	0	0.5	1.31826	1.31484	2.78644	-12.5123	10.6664	0	0.000519031	0	0.000519031	0	0.000742313	FALSE	proEB vs Rest	proEB	Rest
SOCS3	0.8736	0.12639999999999996	1.9331710556108495	2.9521616e-06	6.5648856e-06	0	0.5	-1.22359	-1.40587	2.60402	-8.34469	8.76836	0.0208605	0.0397493	0.0156454	0.0359429	0.024326970800757408	0.0670307	FALSE	proEB vs Rest	proEB	Rest
ADGRA3	0.8736	0.12639999999999996	1.9331710556108495	2.7500248e-05	5.4016138e-05	0	0.5	-0.573908	-1.25959	3.33816	-10.5086	13.0227	0.290743	0.393164	0.18904823989569736	0.25358996539788636	0.28386449813842773	0.5411536693572998	FALSE	proEB vs Rest	proEB	Rest
AC124312.2	0.8736	0.12639999999999996	1.9331710556108495	1.4426934e-08	6.2491864e-08	0	0.5	-1.45798	-1.44336	2.67759	-12.5417	9.16821	0	0.000475779	0	0.000475779	0	0.000680839	FALSE	proEB vs Rest	proEB	Rest
LINC02621	0.8736	0.12639999999999996	1.9331710556108495	7.3991027e-09	3.6382634e-08	0	0.5	-1.41132	-1.37831	2.83545	-13.7895	9.5961	0	0.000129758	0	0.000129758	0	0.000205907	FALSE	proEB vs Rest	proEB	Rest
AL031056.1	0.8736	0.12639999999999996	1.9331710556108495	1.13256915e-08	2.8026541e-08	0	0.5	-1.30422	-1.40518	2.70822	-11.2992	9.0867	0	0.000129758	0	0.000129758	0	0.00015564	FALSE	proEB vs Rest	proEB	Rest
UBE2QL1	0.8736	0.12639999999999996	1.9331710556108495	1.9144375e-08	7.2847416e-07	0	0.5	-2.03317	-1.06192	4.00203	-14.109	8.38048	0	0.00320069	0	0.0025519	0	0.00686164	FALSE	proEB vs Rest	proEB	Rest
RBM41	0.8736	0.12639999999999996	1.9331710556108495	0.00032439	0.000112751	0	0.5	1.61596	1.59581	1.74536	-4.27241	8.49383	3.33376	0.892154	0.6688396349413309	0.3870242214532089	3.037778854370117	1.1505438089370728	FALSE	proEB vs Rest	proEB	Rest
SLC15A2	0.8736	0.12639999999999996	1.9331710556108495	8.271776e-06	2.1605169e-05	0	0.5	-0.699772	-1.13714	3.21594	-10.0913	11.4583	0.0782269	0.138625	0.057366362451108176	0.10523356401384229	0.0846782	0.22565534710884094	FALSE	proEB vs Rest	proEB	Rest
EPHB4	0.8736	0.12639999999999996	1.9331710556108495	7.4124105e-06	7.2063276e-06	0	0.5	-0.0376893	-0.262291	3.44005	-10.3169	12.7461	0.0886571	0.05026	0.0730117	0.0448097	0.0747963	0.0674441	FALSE	proEB vs Rest	proEB	Rest
AP001981.2	0.8736	0.12639999999999996	1.9331710556108495	2.1316367e-08	1.0604088e-07	0	0.5	-1.73187	-1.72658	2.80683	-11.5791	8.0091	0	0.00103806	0	0.000951557	0	0.00144989	FALSE	proEB vs Rest	proEB	Rest
APOH	0.8736	0.12639999999999996	1.9331710556108495	4.799311e-08	7.512871e-08	0	0.5	-0.679439	-0.828266	3.06977	-13.2193	10.2624	0	0.000519031	0	0.000519031	0	0.000685974	FALSE	proEB vs Rest	proEB	Rest
ALDOB	0.8736	0.12639999999999996	1.9331710556108495	1.9802009e-07	4.6471106e-07	0	0.5	-0.297965	-0.134669	2.93956	-10.5938	8.79914	0.00130378	0.00237889	0.00130378	0.00233564	0.0016514	0.00462508	FALSE	proEB vs Rest	proEB	Rest
AC016396.1	0.8736	0.12639999999999996	1.9331710556108495	2.9771487e-08	2.586421e-08	0	0.5	0.106892	-0.00181961	3.15741	-11.4988	12.5002	0	0.000129758	0	0.000129758	0	0.000219359	FALSE	proEB vs Rest	proEB	Rest
ZNF32-AS3	0.8736	0.12639999999999996	1.9331710556108495	1.8621283e-07	1.8985449e-07	0	0.5	-0.101799	-0.298888	3.24392	-10.2669	12.4194	0.00260756	0.00155709	0.00260756	0.00151384	0.00175522	0.00228989	FALSE	proEB vs Rest	proEB	Rest
EPHA5	0.8736	0.12639999999999996	1.9331710556108495	3.0293626e-07	1.4429985e-07	0	0.5	1.38518	1.30867	3.05577	-10.2336	13.3305	0.00521512	0.000908305	0.00521512	0.000648789	0.00401399	0.00179892	FALSE	proEB vs Rest	proEB	Rest
IL17REL	0.8736	0.12639999999999996	1.9331710556108495	3.2400216e-08	1.7276625e-07	0	0.5	-1.45669	-1.34665	2.74051	-10.7414	9.73556	0	0.00103806	0	0.00103806	0	0.00229851	FALSE	proEB vs Rest	proEB	Rest
AC078816.1	0.8736	0.12639999999999996	1.9331710556108495	1.4725416e-07	3.5437574e-07	0	0.5	-0.70739	-0.687095	3.32584	-13.4162	11.5958	0.00260756	0.00233564	0.00260756	0.00229239	0.00208627	0.00355126	FALSE	proEB vs Rest	proEB	Rest
NLGN1-AS1	0.8736	0.12639999999999996	1.9331710556108495	6.65299e-09	3.08262e-08	0	0.5	-1.3458	-1.28762	2.76125	-11.5309	9.29062	0	0.000216263	0	0.000216263	0	0.000414513	FALSE	proEB vs Rest	proEB	Rest
LINC02281	0.8736	0.12639999999999996	1.9331710556108495	3.1213048e-08	3.2574576e-08	0	0.5	0.607439	0.645827	2.90448	-10.0432	10.1031	0	0.000129758	0	0.000129758	0	0.000226251	FALSE	proEB vs Rest	proEB	Rest
CFAP100	0.8736	0.12639999999999996	1.9331710556108495	8.037829e-07	4.1177486e-06	0	0.5	-1.82873	-1.82493	2.69894	-11.8994	8.05351	0.00912647	0.0239619	0.0065189	0.021972318339100533	0.00953134	0.0438493	FALSE	proEB vs Rest	proEB	Rest
TMEM132B	0.8736	0.12639999999999996	1.9331710556108495	5.3454784e-07	3.020006e-07	0	0.5	1.15664	1.24021	2.65875	-7.91859	13.4354	0.00521512	0.00160035	0.00521512	0.00155709	0.00777337	0.00309712	FALSE	proEB vs Rest	proEB	Rest
AC244453.3	0.8734	0.12660000000000005	1.9313610638019538	3.4628655e-08	1.0232522e-07	0	0.5	-1.33741	-1.24642	3.04122	-12.0112	10.02	0	0.000475779	0	0.000475779	0	0.00117294	FALSE	proEB vs Rest	proEB	Rest
HSD17B13	0.8734	0.12660000000000005	1.9313610638019538	5.1996113e-07	1.5263993e-06	0	0.5	-1.15298	-1.34892	2.65328	-8.36694	8.82068	0.00130378	0.00999133	0.00130378	0.0091263	0.00115094	0.017235124483704567	FALSE	proEB vs Rest	proEB	Rest
XK	0.8734	0.12660000000000005	1.9313610638019538	0.000154637	4.4722965e-05	0	0.5	4.51346	2.70306	4.15193	-5.70945	15.0029	1.50848	0.297538	0.6062581486310324	0.18053633217991558	1.4948474168777466	0.4486415982246399	FALSE	proEB vs Rest	proEB	Rest
AC099508.1	0.8734	0.12660000000000005	1.9313610638019538	7.949614e-08	2.48536e-07	0	0.5	-1.61583	-1.67547	2.34121	-10.2094	6.87717	0	0.00181661	0	0.00181661	0	0.00267461	FALSE	proEB vs Rest	proEB	Rest
EPO	0.8734	0.12660000000000005	1.9313610638019538	1.1165374e-08	3.1097994e-08	0	0.5	-0.65561	-0.825803	2.96861	-9.77977	11.7354	0	0.00017301	0	0.000129758	0	0.000181087	FALSE	proEB vs Rest	proEB	Rest
C6orf223	0.8734	0.12660000000000005	1.9313610638019538	1.4659489e-06	1.0758213e-06	0	0.5	1.37323	1.20589	3.03363	-7.5176	11.0194	0.011734	0.00839099	0.00912647	0.00787197	0.018942145630717278	0.011924222111701965	FALSE	proEB vs Rest	proEB	Rest
TROAP	0.8734	0.12660000000000005	1.9313610638019538	3.5995035e-05	1.330923e-05	0	0.5	3.35858	2.28011	3.45854	-7.48354	14.2795	0.331161	0.0874137	0.2607561929595828	0.0733564	0.3724757730960846	0.13998065888881683	FALSE	proEB vs Rest	proEB	Rest
PCAT6	0.8734	0.12660000000000005	1.9313610638019538	8.681621e-08	3.481035e-07	0	0.5	-1.78544	-1.85588	2.25251	-8.92503	6.32249	0	0.00203287	0	0.00194637	0	0.00373999	FALSE	proEB vs Rest	proEB	Rest
ERF	0.8734	0.12660000000000005	1.9313610638019538	7.497107e-06	2.767802e-05	0	0.5	-1.46762	-1.58723	1.80345	-6.62675	5.02171	0.0821382	0.145114	0.065189	0.12720588235294225	0.10118420422077179	0.2609337568283081	FALSE	proEB vs Rest	proEB	Rest
DMRTC1	0.8734	0.12660000000000005	1.9313610638019538	1.1893447e-08	5.6642584e-08	0	0.5	-0.805361	-0.613854	3.08053	-11.601	8.21419	0	0.000216263	0	0.000216263	0	0.00038084	FALSE	proEB vs Rest	proEB	Rest
AL391056.2	0.8734	0.12660000000000005	1.9313610638019538	5.838409e-08	1.9514063e-07	0	0.5	-1.50968	-1.49263	2.83331	-14.476	8.44461	0	0.00112457	0	0.00103806	0	0.00215732	FALSE	proEB vs Rest	proEB	Rest
CRYBA4	0.8734	0.12660000000000005	1.9313610638019538	5.5391246e-07	1.0379399e-06	0	0.5	-0.348219	-0.304906	3.10935	-9.38303	10.8187	0	0.00700691	0	0.00648789	0	0.010285020805895329	FALSE	proEB vs Rest	proEB	Rest
AC020916.2	0.8734	0.12660000000000005	1.9313610638019538	5.5605113e-08	5.4880463e-08	0	0.5	0.358815	0.352305	3.15578	-10.7551	12.0573	0.00130378	0.000259516	0.00130378	0.000259516	0.000759425	0.00052676	FALSE	proEB vs Rest	proEB	Rest
SPATS1	0.8734	0.12660000000000005	1.9313610638019538	2.5072836e-07	1.2670904e-07	0	0.5	1.39653	1.43836	2.64143	-8.94035	10.2088	0.00130378	0.000735294	0.00130378	0.000735294	0.00191282	0.00124805	FALSE	proEB vs Rest	proEB	Rest
TRBC1	0.8734	0.12660000000000005	1.9313610638019538	1.618784e-08	4.9404836e-08	0	0.5	-1.03463	-1.00657	2.96985	-11.6288	9.71476	0	0.000129758	0	0.000129758	0	0.000305091	FALSE	proEB vs Rest	proEB	Rest
ADT.anti.hu.CD200	0.8734	0.12660000000000005	1.9313610638019538	0.702765	11.6757	0	0.5	-2.65113	-2.71679	3.65792	-9.14278	7.01142	2.50456	12.2487	0.894394	0.931099			FALSE	proEB vs Rest	proEB	Rest
SH3YL1	0.8734	0.12660000000000005	1.9313610638019538	4.7654057e-06	1.117989e-05	0	0.5	-0.947373	-1.26761	2.0026	-6.67508	7.48306	0.0365059	0.073011	0.0352021	0.0646626	0.033555302768945694	0.11048606783151627	FALSE	proEB vs Rest	proEB	Rest
LINC02788	0.8734	0.12660000000000005	1.9313610638019538	2.0099193e-08	8.840958e-08	0	0.5	-1.58399	-1.65975	2.3782	-9.02116	7.47884	0	0.000519031	0	0.000519031	0	0.000960127	FALSE	proEB vs Rest	proEB	Rest
TLR5	0.8734	0.12660000000000005	1.9313610638019538	6.9700825e-08	4.4905235e-07	0	0.5	-1.20151	-1.03883	3.26377	-14.9415	11.185	0	0.00371972	0	0.00333045	0	0.00399942	FALSE	proEB vs Rest	proEB	Rest
ALDH1L1	0.8734	0.12660000000000005	1.9313610638019538	1.6909416e-07	1.2550036e-07	0	0.5	1.14966	1.26651	2.93072	-10.0452	12.0359	0.00260756	0.000346021	0.00260756	0.000346021	0.00484276	0.000957793	FALSE	proEB vs Rest	proEB	Rest
AC211433.2	0.8734	0.12660000000000005	1.9313610638019538	4.8631708e-09	3.158769e-08	0	0.5	-1.63075	-1.49705	2.80402	-12.2334	9.17814	0	0.000129758	0	0.000129758	0	0.000311654	FALSE	proEB vs Rest	proEB	Rest
SLCO1C1	0.8734	0.12660000000000005	1.9313610638019538	5.1138958e-08	4.0954254e-07	0	0.5	-1.19288	-1.12031	3.19703	-14.2391	10.0266	0	0.00272491	0	0.00211938	0	0.00413676	FALSE	proEB vs Rest	proEB	Rest
AL589642.1	0.8734	0.12660000000000005	1.9313610638019538	7.073551e-08	5.2154185e-08	0	0.5	0.345252	0.295055	2.89873	-9.71608	11.2312	0.00130378	0.000259516	0.00130378	0.000259516	0.00174629	0.000404674	FALSE	proEB vs Rest	proEB	Rest
AL596087.2	0.8734	0.12660000000000005	1.9313610638019538	2.712278e-07	9.382468e-08	0	0.5	2.03275	2.0634	2.21776	-6.98159	10.4779	0.00130378	0.000692042	0.00130378	0.000692042	0.00143084	0.00109631	FALSE	proEB vs Rest	proEB	Rest
AC125611.4	0.8734	0.12660000000000005	1.9313610638019538	1.2953027e-06	4.399498e-07	0	0.5	1.85567	1.88387	1.92633	-8.06087	9.4182	0.0182529	0.00281142	0.0156454	0.00263841	0.016770144924521446	0.00429453	FALSE	proEB vs Rest	proEB	Rest
KLRB1	0.8734	0.12660000000000005	1.9313610638019538	2.9362016e-06	1.1892462e-06	0	0.5	1.7287	1.81517	2.22185	-7.67783	10.0994	0.0260756	0.00843424	0.024771838331160357	0.00791522	0.024753998965024948	0.013460688292980194	FALSE	proEB vs Rest	proEB	Rest
LINC02318	0.8734	0.12660000000000005	1.9313610638019538	1.555623e-07	6.7196e-08	0	0.5	1.62352	1.71214	2.48311	-7.24526	9.25982	0.00260756	0.000389273	0.00260756	0.000389273	0.00230144	0.000893008	FALSE	proEB vs Rest	proEB	Rest
AL031710.1	0.8734	0.12660000000000005	1.9313610638019538	2.5395653e-07	3.1714035e-07	0	0.5	-0.480437	-0.70979	2.51512	-7.07794	10.2532	0.00130378	0.00229239	0.00130378	0.00229239	0.0010249	0.00341851	FALSE	proEB vs Rest	proEB	Rest
TNS4	0.8734	0.12660000000000005	1.9313610638019538	4.18045e-08	2.528408e-07	0	0.5	-1.86179	-1.8153	2.39692	-10.4232	8.18559	0	0.00198962	0	0.00185986	0	0.0027895	FALSE	proEB vs Rest	proEB	Rest
MIR7-3HG	0.8734	0.12660000000000005	1.9313610638019538	1.0495397e-07	9.468146e-08	0	0.5	1.40663	1.3237	3.00286	-10.5257	15.7765	0.00130378	0.000475779	0.00130378	0.000475779	0.000881588	0.000994284	FALSE	proEB vs Rest	proEB	Rest
GULP1	0.8734	0.12660000000000005	1.9313610638019538	2.5991797e-06	6.8762606e-06	0	0.5	-0.231241	-0.176494	3.00961	-9.30537	8.40787	0.0065189	0.0270761	0.0065189	0.014403114186851284	0.00647774	0.0675543	FALSE	proEB vs Rest	proEB	Rest
FAM240C	0.8734	0.12660000000000005	1.9313610638019538	1.7456566e-08	5.3647817e-08	0	0.5	-0.527708	-0.469389	3.21405	-14.0825	11.0418	0	0.000302768	0	0.000302768	0	0.000467209	FALSE	proEB vs Rest	proEB	Rest
AC069287.3	0.8734	0.12660000000000005	1.9313610638019538	2.1002643e-08	4.803026e-08	0	0.5	-0.925648	-1.05078	3.05406	-12.6078	10.1488	0	0.000302768	0	0.000302768	0	0.000394399	FALSE	proEB vs Rest	proEB	Rest
AC021180.1	0.8734	0.12660000000000005	1.9313610638019538	2.0064116e-08	5.355019e-08	0	0.5	-1.59109	-1.54875	2.79859	-11.1121	10.9861	0	0.000216263	0	0.000216263	0	0.000622766	FALSE	proEB vs Rest	proEB	Rest
TMPRSS2	0.8734	0.12660000000000005	1.9313610638019538	1.2134136e-07	4.1358604e-08	0	0.5	1.55546	1.62202	2.87997	-11.9404	11.9089	0	0.000259516	0	0.000259516	0	0.000359664	FALSE	proEB vs Rest	proEB	Rest
CDC25A	0.8734	0.12660000000000005	1.9313610638019538	2.9504728e-05	8.885831e-06	0	0.5	2.64967	2.65446	2.15818	-6.607	9.68131	0.29987	0.0738761	0.2346805736636243	0.0646626	0.3224083483219147	0.0937636	FALSE	proEB vs Rest	proEB	Rest
SLC25A2	0.8734	0.12660000000000005	1.9313610638019538	5.0370787e-08	1.3405746e-07	0	0.5	-1.4873	-1.56165	2.46373	-10.5096	8.25811	0	0.000519031	0	0.000519031	0	0.00149271	FALSE	proEB vs Rest	proEB	Rest
ETV1	0.8734	0.12660000000000005	1.9313610638019538	9.777532e-07	1.6567861e-06	0	0.5	0.30217	0.0500965	3.27749	-9.44061	14.3946	0.0065189	0.0138841	0.0065189	0.011721453287197264	0.00697331	0.017394	FALSE	proEB vs Rest	proEB	Rest
LINC00989	0.8734	0.12660000000000005	1.9313610638019538	1.4928003e-07	3.2643337e-07	0	0.5	0.0682904	0.12845	3.37737	-13.8977	12.0742	0	0.0024654	0	0.00190311	0	0.00298411	FALSE	proEB vs Rest	proEB	Rest
AC017033.1	0.8734	0.12660000000000005	1.9313610638019538	3.8367087e-08	1.6633784e-08	0	0.5	1.6083	1.72719	2.3799	-9.28571	9.26462	0	0.000129758	0	0.000129758	0	0.000202594	FALSE	proEB vs Rest	proEB	Rest
FAM171A1	0.8734	0.12660000000000005	1.9313610638019538	2.46058e-05	5.2950043e-05	0	0.5	0.0134264	-0.230932	3.12141	-10.1678	11.1573	0.237288	0.427248	0.14863102998696207	0.21180795847748388	0.21709463000297546	0.5112654566764832	FALSE	proEB vs Rest	proEB	Rest
AP001059.1	0.8734	0.12660000000000005	1.9313610638019538	1.4850199e-08	7.0327076e-08	0	0.5	-0.908948	-0.883442	3.00455	-11.4088	11.1372	0	0.000346021	0	0.000346021	0	0.000531336	FALSE	proEB vs Rest	proEB	Rest
AC068989.1	0.8734	0.12660000000000005	1.9313610638019538	9.767964e-08	1.2491566e-07	0	0.5	0.182545	0.263564	3.13999	-11.9396	10.5128	0.00130378	0.000865052	0.00130378	0.000735294	0.000780567	0.00133292	FALSE	proEB vs Rest	proEB	Rest
AC084125.3	0.8734	0.12660000000000005	1.9313610638019538	1.2405551e-08	3.1798642e-08	0	0.5	-1.19972	-1.23225	2.57235	-10.8863	9.88344	0	0.000129758	0	0.000129758	0	0.000264644	FALSE	proEB vs Rest	proEB	Rest
C3orf79	0.8734	0.12660000000000005	1.9313610638019538	6.183158e-08	4.9477396e-08	0	0.5	0.782555	0.855303	3.05838	-12.0376	11.7508	0.00130378	0.000346021	0.00130378	0.000346021	0.00069639	0.0004273	FALSE	proEB vs Rest	proEB	Rest
PAPOLB	0.8732	0.12680000000000002	1.9295535152604428	8.57105e-07	3.8579088e-07	0	0.5	1.74747	1.63948	2.72319	-9.39546	11.7744	0.00782269	0.00259515	0.0065189	0.0024654	0.0073751	0.00391815	FALSE	proEB vs Rest	proEB	Rest
LTBP3	0.8732	0.12680000000000002	1.9295535152604428	2.8207241e-06	1.6042766e-05	0	0.5	-1.86628	-1.89556	2.11329	-7.25712	5.16775	0.0234681	0.0878895	0.022164276401564532	0.0802336	0.0231457	0.16221190989017487	FALSE	proEB vs Rest	proEB	Rest
NPY	0.8732	0.12680000000000002	1.9295535152604428	1.7225531e-08	1.2489377e-07	0	0.5	-0.722236	-0.404672	3.23627	-12.8704	8.44731	0	0.000821799	0	0.000778547	0	0.0014015	FALSE	proEB vs Rest	proEB	Rest
AC040168.1	0.8732	0.12680000000000002	1.9295535152604428	9.659751e-08	1.9805347e-07	0	0.5	-0.454463	-0.518138	2.99524	-10.8359	11.1306	0	0.00112457	0	0.00108131	0	0.00199155	FALSE	proEB vs Rest	proEB	Rest
AC245164.2	0.8732	0.12680000000000002	1.9295535152604428	1.3732027e-07	7.606594e-08	0	0.5	1.41708	1.33114	2.96151	-9.70097	14.746	0.00130378	0.000432526	0.00130378	0.000432526	0.00120419	0.000627461	FALSE	proEB vs Rest	proEB	Rest
AL391987.3	0.8732	0.12680000000000002	1.9295535152604428	8.476679e-09	5.6210613e-08	0	0.5	-1.21945	-1.02661	3.16826	-13.2197	8.21724	0	0.000259516	0	0.000259516	0	0.000476988	FALSE	proEB vs Rest	proEB	Rest
AF131216.4	0.8732	0.12680000000000002	1.9295535152604428	2.0642202e-07	7.1208504e-08	0	0.5	1.56378	1.50519	2.84024	-7.44267	11.4673	0.00260756	0.000475779	0.00260756	0.000475779	0.00482305	0.000694578	FALSE	proEB vs Rest	proEB	Rest
PCDHGC5	0.8732	0.12680000000000002	1.9295535152604428	7.811068e-09	3.3361193e-08	0	0.5	-1.2834	-1.19495	2.99213	-14.7747	10.7862	0	0.000129758	0	0.000129758	0	0.000329912	FALSE	proEB vs Rest	proEB	Rest
AL607028.1	0.8732	0.12680000000000002	1.9295535152604428	5.2153762e-08	1.9986183e-07	0	0.5	-0.410681	-0.203093	2.77402	-10.8227	8.82642	0.00130378	0.00138408	0.00130378	0.00134083	0.00210559	0.00156708	FALSE	proEB vs Rest	proEB	Rest
TKTL1	0.8732	0.12680000000000002	1.9295535152604428	3.1972405e-07	1.2002774e-07	0	0.5	1.15811	1.1774	2.92539	-10.0401	12.0461	0.00391134	0.000908305	0.00260756	0.000908304	0.00429606	0.00165105	FALSE	proEB vs Rest	proEB	Rest
CCDC187	0.8732	0.12680000000000002	1.9295535152604428	4.8339356e-08	2.4609474e-07	0	0.5	-1.5783	-1.53979	2.55253	-9.34267	7.7277	0.00130378	0.00125433	0.00130378	0.00125433	0.000769783	0.00218996	FALSE	proEB vs Rest	proEB	Rest
ENPP1	0.8732	0.12680000000000002	1.9295535152604428	2.4937035e-06	1.4366396e-06	0	0.5	1.03512	0.915699	3.43942	-10.0514	14.8316	0.0221643	0.0117647	0.00912647	0.00743945	0.018598947674036026	0.0139707	FALSE	proEB vs Rest	proEB	Rest
TCP10L	0.8732	0.12680000000000002	1.9295535152604428	1.0574934e-06	2.4348712e-06	0	0.5	-0.024037	0.102485	2.77674	-8.99148	9.4639	0.011734	0.0124135	0.00912647	0.011764705882352974	0.00862002	0.024189945310354233	FALSE	proEB vs Rest	proEB	Rest
ITIH1	0.8732	0.12680000000000002	1.9295535152604428	7.511455e-09	2.7722496e-08	0	0.5	-1.15533	-1.23711	2.78046	-12.9419	8.84736	0	0.000129758	0	0.000129758	0	0.000237685	FALSE	proEB vs Rest	proEB	Rest
USP50	0.8732	0.12680000000000002	1.9295535152604428	8.98541e-07	2.700471e-06	0	0.5	-1.07567	-1.27011	2.95262	-10.4088	10.3951	0.0065189	0.0157007	0.00521512	0.013840830449827054	0.012848852202296257	0.029281752184033394	FALSE	proEB vs Rest	proEB	Rest
AL390791.1	0.8732	0.12680000000000002	1.9295535152604428	7.005049e-08	7.7279e-08	0	0.5	0.174294	0.111131	3.25013	-11.6728	11.987	0	0.000389273	0	0.000389273	0	0.000734414	FALSE	proEB vs Rest	proEB	Rest
LYZL1	0.8732	0.12680000000000002	1.9295535152604428	7.3170355e-08	2.9597912e-08	0	0.5	1.35561	1.42937	2.6747	-8.5419	11.5505	0.00130378	0.000129758	0.00130378	0.000129758	0.00153947	0.000159669	FALSE	proEB vs Rest	proEB	Rest
DLG1-AS1	0.8732	0.12680000000000002	1.9295535152604428	7.144519e-07	2.543315e-07	0	0.5	1.38172	1.32471	2.89584	-9.0037	11.7476	0.00782269	0.00142734	0.00782269	0.00138408	0.00855793	0.00218275	FALSE	proEB vs Rest	proEB	Rest
AL034351.4	0.8732	0.12680000000000002	1.9295535152604428	3.092207e-08	8.3665086e-08	0	0.5	-1.23145	-1.38154	2.73591	-9.78598	9.28281	0	0.000519031	0	0.000519031	0	0.000843723	FALSE	proEB vs Rest	proEB	Rest
AC127024.3	0.8732	0.12680000000000002	1.9295535152604428	1.2564372e-07	2.3918076e-07	0	0.5	-0.411604	-0.691141	3.28194	-9.76737	11.9523	0.00130378	0.00168685	0.00130378	0.00168685	0.0030598	0.00254735	FALSE	proEB vs Rest	proEB	Rest
AL009179.2	0.8732	0.12680000000000002	1.9295535152604428	3.970335e-07	1.0864876e-06	0	0.5	-1.19842	-1.4158	2.35247	-8.52061	7.06521	0.00260756	0.00769895	0.00130378	0.00761246	0.00295073	0.011014843359589577	FALSE	proEB vs Rest	proEB	Rest
AL355597.1	0.8732	0.12680000000000002	1.9295535152604428	9.3994906e-08	6.392925e-08	0	0.5	0.227661	0.157261	3.10142	-10.6945	11.5905	0.00130378	0.000432526	0.00130378	0.000432526	0.00245026	0.000482566	FALSE	proEB vs Rest	proEB	Rest
AL512604.2	0.8732	0.12680000000000002	1.9295535152604428	6.526579e-08	1.3075466e-07	0	0.5	-0.772913	-0.793027	3.30374	-11.3024	10.4304	0	0.000562284	0	0.000562284	0	0.00136623	FALSE	proEB vs Rest	proEB	Rest
AC008443.9	0.8732	0.12680000000000002	1.9295535152604428	2.9885683e-07	1.3949729e-07	0	0.5	1.29932	1.24553	2.81529	-9.92757	12.9996	0.00130378	0.000865052	0.00130378	0.000778547	0.00274365	0.00198358	FALSE	proEB vs Rest	proEB	Rest
C11orf91	0.8732	0.12680000000000002	1.9295535152604428	4.047091e-07	1.4217538e-06	0	0.5	-0.404904	-0.140074	2.52737	-8.59191	6.31209	0.00260756	0.0068339	0.00260756	0.00679066	0.00278244	0.014249151572585106	FALSE	proEB vs Rest	proEB	Rest
EPS8L3	0.8732	0.12680000000000002	1.9295535152604428	1.8742988e-07	1.3157155e-07	0	0.5	1.24182	1.26077	2.77346	-8.87172	12.3217	0.00260756	0.00099481	0.00130378	0.000951557	0.00308222	0.00114454	FALSE	proEB vs Rest	proEB	Rest
ACOXL-AS1	0.8732	0.12680000000000002	1.9295535152604428	9.1290616e-08	3.135042e-08	0	0.5	1.61756	1.61499	2.93481	-8.30753	13.4876	0	0.000216263	0	0.000216263	0	0.000483447	FALSE	proEB vs Rest	proEB	Rest
DUPD1	0.8732	0.12680000000000002	1.9295535152604428	2.1852651e-08	7.374912e-08	0	0.5	-1.44915	-1.49304	2.63325	-11.5337	8.38059	0	0.000432526	0	0.000432526	0	0.000999661	FALSE	proEB vs Rest	proEB	Rest
AC048337.1	0.8732	0.12680000000000002	1.9295535152604428	3.211397e-08	1.2517886e-07	0	0.5	-1.69823	-1.71789	2.05654	-10.3806	6.65832	0	0.000692042	0	0.000692042	0	0.00121461	FALSE	proEB vs Rest	proEB	Rest
AC113410.2	0.8732	0.12680000000000002	1.9295535152604428	1.3031475e-08	3.681136e-08	0	0.5	-0.672148	-0.744584	2.97104	-13.7548	10.7079	0	0.00017301	0	0.00017301	0	0.000270176	FALSE	proEB vs Rest	proEB	Rest
SOHLH2	0.8732	0.12680000000000002	1.9295535152604428	1.898887e-06	2.6043565e-06	0	0.5	-0.36021	-0.578222	2.87155	-8.55814	8.98664	0.0273794	0.0209342	0.022164276401564532	0.017733564013840953	0.0205085	0.0269874	FALSE	proEB vs Rest	proEB	Rest
LINC02224	0.8732	0.12680000000000002	1.9295535152604428	3.2389607e-08	1.320655e-07	0	0.5	-1.60592	-1.57198	2.74548	-13.3039	8.57292	0	0.000778547	0	0.000735294	0	0.00182469	FALSE	proEB vs Rest	proEB	Rest
AC145285.2	0.8732	0.12680000000000002	1.9295535152604428	2.293878e-07	1.0118868e-06	0	0.5	-1.87797	-1.93484	1.95543	-8.14708	5.00345	0.00391134	0.00588234	0.00391134	0.00566609	0.00418516	0.010583148337900639	FALSE	proEB vs Rest	proEB	Rest
AC040896.1	0.8732	0.12680000000000002	1.9295535152604428	1.1139624e-07	3.2325707e-07	0	0.5	-0.726896	-0.948843	2.77969	-10.1355	10.0817	0.00130378	0.00211938	0.00130378	0.00211938	0.000794988	0.00318198	FALSE	proEB vs Rest	proEB	Rest
OR9Q1	0.8732	0.12680000000000002	1.9295535152604428	1.6436556e-07	8.039983e-08	0	0.5	1.2786	1.37189	2.69328	-10.4631	11.9173	0.00260756	0.000648789	0.00260756	0.000648789	0.00187119	0.00108333	FALSE	proEB vs Rest	proEB	Rest
GABRB2	0.8732	0.12680000000000002	1.9295535152604428	3.333574e-08	9.316485e-08	0	0.5	-0.42219	-0.527456	3.07486	-13.1509	10.115	0	0.000735294	0	0.000648789	0	0.00095141	FALSE	proEB vs Rest	proEB	Rest
BTBD18	0.8732	0.12680000000000002	1.9295535152604428	8.757359e-07	3.387138e-06	0	0.5	-0.823507	-1.12845	3.08214	-10.5512	10.571	0.00782269	0.0193339	0.00782269	0.018122837370242343	0.00486495	0.033257048577070236	FALSE	proEB vs Rest	proEB	Rest
AC092636.1	0.873	0.127	1.9277484020956102	1.2334266e-08	2.4625392e-08	0	0.5	-0.944304	-0.943646	3.11265	-13.8941	11.1426	0	0.00017301	0	0.00017301	0	0.000226549	FALSE	proEB vs Rest	proEB	Rest
LINC00440	0.873	0.127	1.9277484020956102	1.801828e-08	6.3091385e-08	0	0.5	-1.40635	-1.43347	2.50281	-9.81742	7.06112	0	0.000302768	0	0.000302768	0	0.000653182	FALSE	proEB vs Rest	proEB	Rest
IAPP	0.873	0.127	1.9277484020956102	2.5339084e-08	6.4224665e-08	0	0.5	-0.515482	-0.621119	2.93675	-10.1676	9.45895	0	0.000519031	0	0.000519031	0	0.000600631	FALSE	proEB vs Rest	proEB	Rest
EEF1A2	0.873	0.127	1.9277484020956102	1.8848203e-08	4.960175e-07	0	0.5	-2.45606	-1.95986	3.39285	-12.6676	8.62587	0	0.00237889	0	0.00233564	0	0.00457299	FALSE	proEB vs Rest	proEB	Rest
CILP	0.873	0.127	1.9277484020956102	5.347485e-08	1.6468843e-07	0	0.5	-0.679239	-0.689221	2.6603	-10.3361	8.42761	0	0.000908305	0	0.000865052	0	0.00170586	FALSE	proEB vs Rest	proEB	Rest
HS6ST2	0.873	0.127	1.9277484020956102	1.7479275e-07	1.8453279e-06	0	0.5	-1.34591	-1.12646	3.14279	-12.2787	8.44018	0.00130378	0.00960206	0.00130378	0.00553633	0.00084876	0.0188945	FALSE	proEB vs Rest	proEB	Rest
CENPU	0.873	0.127	1.9277484020956102	0.000158848	4.9055387e-05	0	0.5	2.7174	2.50605	2.21126	-4.56735	9.20751	1.57628	0.374349	0.6544980443285542	0.2362456747404522	1.6560935974121094	0.5044075846672058	FALSE	proEB vs Rest	proEB	Rest
GIPR	0.873	0.127	1.9277484020956102	1.2518501e-06	2.4204944e-06	0	0.5	0.184892	0.49394	2.89975	-9.64103	12.03	0.0130378	0.0192474	0.011734028683181227	0.016868512110726753	0.011543494649231434	0.023004591464996338	FALSE	proEB vs Rest	proEB	Rest
STAB2	0.873	0.127	1.9277484020956102	1.8381817e-07	4.0610618e-07	0	0.5	-0.728191	-1.10964	3.05612	-8.89364	11.1671	0.00521512	0.00294117	0.00521512	0.00281142	0.00444893	0.00433859	FALSE	proEB vs Rest	proEB	Rest
PHACTR3	0.873	0.127	1.9277484020956102	2.707259e-07	9.232944e-08	0	0.5	1.85204	1.62921	2.84871	-10.1134	12.6633	0.00260756	0.000865052	0.00260756	0.000821799	0.00250937	0.00103331	FALSE	proEB vs Rest	proEB	Rest
OR2M3	0.873	0.127	1.9277484020956102	4.95192e-08	2.4368038e-07	0	0.5	-0.978589	-0.803633	3.28176	-14.4969	9.54737	0	0.00125433	0	0.00121107	0	0.00265815	FALSE	proEB vs Rest	proEB	Rest
LRRC38	0.873	0.127	1.9277484020956102	6.741012e-08	5.847772e-08	0	0.5	0.288473	0.281948	3.03397	-12.4465	11.7416	0	0.000302768	0	0.000302768	0	0.000557641	FALSE	proEB vs Rest	proEB	Rest
AL445645.1	0.873	0.127	1.9277484020956102	1.0152983e-07	7.795038e-08	0	0.5	1.27199	1.3175	2.74451	-9.96295	11.5307	0.00130378	0.000475779	0.00130378	0.000475779	0.000978888	0.000659283	FALSE	proEB vs Rest	proEB	Rest
VTN	0.873	0.127	1.9277484020956102	9.6335036e-08	5.982674e-08	0	0.5	0.609973	0.57776	3.22292	-11.4398	11.9904	0.00130378	0.000302768	0.00130378	0.000302768	0.00251259	0.000541599	FALSE	proEB vs Rest	proEB	Rest
AC106897.1	0.873	0.127	1.9277484020956102	3.018717e-07	1.5405985e-07	0	0.5	1.62052	1.7022	2.43579	-7.76937	10.5108	0.00521512	0.00099481	0.00521512	0.000951557	0.00509306	0.00152838	FALSE	proEB vs Rest	proEB	Rest
LINC01640	0.873	0.127	1.9277484020956102	8.482143e-09	5.2578777e-08	0	0.5	-1.36903	-1.33362	2.93147	-12.2337	8.03328	0	0.000216263	0	0.000216263	0	0.000431183	FALSE	proEB vs Rest	proEB	Rest
AC012313.2	0.873	0.127	1.9277484020956102	2.5045436e-08	6.128531e-08	0	0.5	-0.115337	-0.20176	3.11148	-11.5827	12.385	0	0.000346021	0	0.000346021	0	0.000649191	FALSE	proEB vs Rest	proEB	Rest
LINC01040	0.873	0.127	1.9277484020956102	1.0028529e-08	3.515202e-08	0	0.5	-1.49223	-1.59946	2.36538	-9.79861	10.1571	0	0.00017301	0	0.00017301	0	0.000315278	FALSE	proEB vs Rest	proEB	Rest
PACSIN3	0.873	0.127	1.9277484020956102	8.570753e-08	3.4919177e-07	0	0.5	-1.18191	-1.47674	2.28676	-8.00367	7.6193	0.00130378	0.0024654	0.00130378	0.0024654	0.00122008	0.00346828	FALSE	proEB vs Rest	proEB	Rest
TBX10	0.873	0.127	1.9277484020956102	9.5119105e-08	8.805824e-08	0	0.5	0.126992	0.090457	3.17933	-12.0251	12.5628	0.00130378	0.000432526	0.00130378	0.000432526	0.00205061	0.000613716	FALSE	proEB vs Rest	proEB	Rest
AC062028.1	0.873	0.127	1.9277484020956102	2.1666482e-08	5.2185268e-08	0	0.5	-0.524823	-0.53533	3.22671	-14.8903	13.1744	0	0.000432526	0	0.000432526	0	0.000627133	FALSE	proEB vs Rest	proEB	Rest
GIMAP4	0.873	0.127	1.9277484020956102	6.3063386e-09	5.0287333e-08	0	0.5	-1.4693	-1.25815	3.0667	-14.101	8.10424	0	0.00017301	0	0.00017301	0	0.000306431	FALSE	proEB vs Rest	proEB	Rest
AC009970.1	0.873	0.127	1.9277484020956102	1.570416e-07	5.9157255e-08	0	0.5	1.56629	1.64572	2.38009	-6.29921	10.4874	0.00130378	0.000216263	0.00130378	0.000216263	0.00286482	0.000661956	FALSE	proEB vs Rest	proEB	Rest
AL353708.3	0.873	0.127	1.9277484020956102	4.1723038e-06	1.9849256e-06	0	0.5	1.55737	1.66278	1.55772	-4.96833	6.72162	0.0521512	0.00986157	0.046936114732724875	0.00964533	0.0616214	0.020540514960885048	FALSE	proEB vs Rest	proEB	Rest
FBXL14	0.873	0.127	1.9277484020956102	6.0053726e-06	1.5163757e-05	0	0.5	-1.14891	-1.4064	1.6891	-5.98007	6.32172	0.0469361	0.10532	0.0443286	0.0900519	0.052847251296043396	0.14493779838085175	FALSE	proEB vs Rest	proEB	Rest
AC131235.3	0.873	0.127	1.9277484020956102	2.0157493e-08	8.3834124e-08	0	0.5	-1.02717	-0.871231	3.28456	-12.5812	10.5383	0	0.000648789	0	0.000648789	0	0.000742345	FALSE	proEB vs Rest	proEB	Rest
ERAP2	0.873	0.127	1.9277484020956102	5.236334e-06	1.499324e-05	0	0.5	-1.18975	-1.47854	2.10113	-6.51943	8.85965	0.0586701	0.0968857	0.0482399	0.0823529	0.0613167	0.15224508941173553	FALSE	proEB vs Rest	proEB	Rest
AC022239.1	0.873	0.127	1.9277484020956102	1.1964015e-08	6.7850806e-07	0	0.5	-2.86741	-2.14534	3.65923	-15.6236	6.9082	0	0.00311418	0	0.00285467	0	0.00672221	FALSE	proEB vs Rest	proEB	Rest
AL355607.1	0.873	0.127	1.9277484020956102	9.939783e-09	3.8856612e-08	0	0.5	-1.64353	-1.62156	2.58829	-10.9802	7.60218	0	0.000129758	0	0.000129758	0	0.000369504	FALSE	proEB vs Rest	proEB	Rest
AC067930.2	0.873	0.127	1.9277484020956102	1.4836719e-06	5.365006e-07	0	0.5	2.04406	1.94625	2.33436	-5.06047	10.1173	0.0104302	0.00311418	0.010430247718383313	0.00311419	0.010795112699270248	0.00580716	FALSE	proEB vs Rest	proEB	Rest
CPHXL	0.873	0.127	1.9277484020956102	1.4046626e-07	2.8930998e-07	0	0.5	-0.604485	-0.607581	2.84175	-9.92738	9.04244	0.00130378	0.00125433	0.00130378	0.00112457	0.00419627	0.0034831	FALSE	proEB vs Rest	proEB	Rest
CAMK2N1	0.873	0.127	1.9277484020956102	5.346476e-08	9.820508e-08	0	0.5	0.421098	0.529695	2.94358	-9.97665	9.84614	0	0.000432526	0	0.000432526	0	0.00104991	FALSE	proEB vs Rest	proEB	Rest
LINC01416	0.8728	0.12719999999999998	1.9259457164538691	2.1962844e-08	4.9622013e-08	0	0.5	-0.561668	-0.669609	3.14691	-13.2931	12.2865	0	0.000216263	0	0.000216263	0	0.000301493	FALSE	proEB vs Rest	proEB	Rest
AC093330.3	0.8728	0.12719999999999998	1.9259457164538691	2.991905e-08	1.5238491e-07	0	0.5	-1.89163	-1.85181	2.40142	-11.5576	8.61731	0	0.00103806	0	0.00103806	0	0.00149786	FALSE	proEB vs Rest	proEB	Rest
PLA2G4C	0.8728	0.12719999999999998	1.9259457164538691	6.599254e-07	2.454151e-06	0	0.5	-1.50144	-1.53852	2.43664	-9.88062	7.66944	0.00912647	0.0157007	0.0065189	0.013408304498269954	0.00935917	0.028511526063084602	FALSE	proEB vs Rest	proEB	Rest
COL9A2	0.8728	0.12719999999999998	1.9259457164538691	5.311932e-07	2.9404164e-06	0	0.5	-1.7669	-1.74376	2.50239	-10.1094	8.8226	0	0.0103374	0	0.00938581	0	0.0325435	FALSE	proEB vs Rest	proEB	Rest
ARL6IP6	0.8728	0.12719999999999998	1.9259457164538691	0.000285236	0.000106188	0	0.5	1.59166	1.53839	1.15205	-3.24579	7.00309	2.96088	0.770698	0.8226857887874813	0.41548442906565697	3.085007667541504	1.098713994026184	FALSE	proEB vs Rest	proEB	Rest
AC005180.2	0.8728	0.12719999999999998	1.9259457164538691	2.3876073e-08	7.008806e-08	0	0.5	-0.818878	-0.794655	2.91205	-12.4901	12.5965	0	0.000475779	0	0.000475779	0	0.000842934	FALSE	proEB vs Rest	proEB	Rest
MYO7A	0.8728	0.12719999999999998	1.9259457164538691	7.194418e-08	5.8952352e-08	0	0.5	0.635499	0.636716	3.20838	-12.8769	14.9675	0	0.000346021	0	0.000346021	0	0.000636573	FALSE	proEB vs Rest	proEB	Rest
U62317.3	0.8728	0.12719999999999998	1.9259457164538691	1.3732526e-07	2.704965e-08	0	0.5	1.27428	1.18277	3.06383	-8.91946	14.621	0.00130378	8.650519e-05	0.00130378	8.650519031141868e-05	0.00159347	0.000131785	FALSE	proEB vs Rest	proEB	Rest
RSPH10B	0.8728	0.12719999999999998	1.9259457164538691	9.766218e-07	7.2448796e-07	0	0.5	0.556554	0.581736	2.90642	-9.82003	11.1791	0.0104302	0.00462802	0.010430247718383313	0.00445502	0.010210121050477028	0.00791968	FALSE	proEB vs Rest	proEB	Rest
LINC02237	0.8728	0.12719999999999998	1.9259457164538691	3.9561886e-07	1.7370884e-07	0	0.5	1.28747	1.33375	2.7457	-9.07671	10.2512	0.00391134	0.000951557	0.00391134	0.000951557	0.00430465	0.00171489	FALSE	proEB vs Rest	proEB	Rest
LINC00678	0.8728	0.12719999999999998	1.9259457164538691	4.3638856e-08	2.9944182e-08	0	0.5	1.34325	1.29129	2.90843	-8.90243	12.8364	0	0.000216263	0	0.000216263	0	0.000279931	FALSE	proEB vs Rest	proEB	Rest
FOXO3B	0.8728	0.12719999999999998	1.9259457164538691	9.597022e-07	3.1213724e-06	0	0.5	-1.40615	-1.63127	1.90228	-7.13389	6.35981	0.011734	0.0193771	0.011734028683181227	0.018295847750865183	0.00869535	0.031042	FALSE	proEB vs Rest	proEB	Rest
CRMP1	0.8728	0.12719999999999998	1.9259457164538691	1.468893e-07	4.373741e-07	0	0.5	-1.02689	-1.42663	2.82924	-9.86923	11.0365	0	0.00328719	0	0.00315744	0	0.00477107	FALSE	proEB vs Rest	proEB	Rest
AC019254.1	0.8728	0.12719999999999998	1.9259457164538691	8.313241e-09	4.0184762e-08	0	0.5	-1.6611	-1.63866	2.62214	-11.7876	6.78396	0	0.000216263	0	0.000216263	0	0.000329176	FALSE	proEB vs Rest	proEB	Rest
AC119673.1	0.8728	0.12719999999999998	1.9259457164538691	1.1684715e-08	5.404905e-08	0	0.5	-1.35347	-1.25743	3.06941	-11.871	9.84139	0	0.000302768	0	0.000302768	0	0.000644673	FALSE	proEB vs Rest	proEB	Rest
AC108879.1	0.8728	0.12719999999999998	1.9259457164538691	4.4351256e-09	2.0824656e-08	0	0.5	-1.27103	-1.17233	2.82128	-15.4723	8.50934	0	0.000129758	0	0.000129758	0	0.000164057	FALSE	proEB vs Rest	proEB	Rest
IQCA1	0.8728	0.12719999999999998	1.9259457164538691	7.68915e-08	2.1049307e-06	0	0.5	-2.20762	-1.64118	3.55743	-12.0334	7.6857	0	0.0105536	0	0.00761246	0	0.019780941307544708	FALSE	proEB vs Rest	proEB	Rest
SLC4A9	0.8728	0.12719999999999998	1.9259457164538691	2.3182291e-07	4.7216056e-07	0	0.5	-0.782517	-0.935554	2.95579	-9.7994	9.91274	0.00260756	0.00320069	0.00260756	0.00298443	0.00216718	0.00470036	FALSE	proEB vs Rest	proEB	Rest
NUDT4B	0.8728	0.12719999999999998	1.9259457164538691	6.118842e-07	1.1220756e-06	0	0.5	0.746053	1.09623	2.84801	-9.69039	9.11614	0.00521512	0.00371972	0.00521512	0.00367647	0.00794555	0.011407173238694668	FALSE	proEB vs Rest	proEB	Rest
SLC10A5	0.8728	0.12719999999999998	1.9259457164538691	1.4356125e-07	7.984927e-07	0	0.5	-1.79546	-1.82845	2.45515	-10.2739	8.41979	0.00260756	0.00441176	0.00260756	0.00432526	0.00293318	0.00859352	FALSE	proEB vs Rest	proEB	Rest
SMCR5	0.8728	0.12719999999999998	1.9259457164538691	2.0862008e-06	8.120589e-06	0	0.5	-1.52155	-1.60578	2.48841	-9.03151	7.39179	0.0182529	0.046324	0.0156454	0.042301	0.018038660287857056	0.0813377	FALSE	proEB vs Rest	proEB	Rest
NREP	0.8728	0.12719999999999998	1.9259457164538691	1.1476844e-05	2.7823899e-05	0	0.5	-1.05116	-1.38309	2.22621	-7.02678	7.66182	0.130378	0.181319	0.0964798	0.14282006920414855	0.10883677750825882	0.2731497883796692	FALSE	proEB vs Rest	proEB	Rest
WNT5B	0.8728	0.12719999999999998	1.9259457164538691	1.1394194e-05	6.212451e-05	0	0.5	-1.29419	-1.06802	3.13984	-10.272	9.75087	0.0782269	0.496842	0.041720990873533224	0.18762975778544974	0.0730725	0.549281	FALSE	proEB vs Rest	proEB	Rest
AC093525.4	0.8728	0.12719999999999998	1.9259457164538691	1.280028e-06	3.899695e-06	0	0.5	-1.54971	-1.69683	1.88046	-6.76601	5.82852	0.011734	0.0256055	0.011734028683181227	0.024956747404844524	0.012338670901954174	0.041277628391981125	FALSE	proEB vs Rest	proEB	Rest
MARCOL	0.8728	0.12719999999999998	1.9259457164538691	5.2654885e-09	2.9163761e-08	0	0.5	-1.75659	-1.71848	2.5831	-10.9834	6.89244	0	0.000129758	0	0.000129758	0	0.000176859	FALSE	proEB vs Rest	proEB	Rest
C20orf187	0.8728	0.12719999999999998	1.9259457164538691	6.524888e-09	3.0806508e-08	0	0.5	-1.29826	-1.27883	2.83901	-15.958	11.4762	0	0.000129758	0	0.000129758	0	0.000308759	FALSE	proEB vs Rest	proEB	Rest
FUT5	0.8728	0.12719999999999998	1.9259457164538691	3.1507994e-08	2.2417345e-07	0	0.5	-1.52626	-1.3601	2.9484	-9.8898	7.45052	0	0.00125433	0	0.00125433	0	0.00227955	FALSE	proEB vs Rest	proEB	Rest
LINC01187	0.8728	0.12719999999999998	1.9259457164538691	7.2395667e-09	3.9737458e-08	0	0.5	-1.68917	-1.58999	2.60867	-10.6607	8.77032	0	0.000216263	0	0.000216263	0	0.000436736	FALSE	proEB vs Rest	proEB	Rest
ZNF672	0.8728	0.12719999999999998	1.9259457164538691	2.7020127e-05	9.507176e-06	0	0.5	1.88451	1.72104	1.39534	-2.78529	6.35191	0.273794	0.0616792	0.22685788787483682	0.057006920415225634	0.27617761492729187	0.097962	FALSE	proEB vs Rest	proEB	Rest
MME-AS1	0.8728	0.12719999999999998	1.9259457164538691	1.3490695e-08	5.7619886e-08	0	0.5	-0.803905	-0.691953	3.25732	-18.7196	9.79841	0	0.000259516	0	0.000259516	0	0.000472921	FALSE	proEB vs Rest	proEB	Rest
PHETA2	0.8728	0.12719999999999998	1.9259457164538691	2.6388002e-06	9.857082e-07	0	0.5	2.28628	2.2937	2.13657	-8.33611	10.1722	0.0234681	0.00666089	0.023468057366362444	0.00653114	0.025976087898015976	0.00926793	FALSE	proEB vs Rest	proEB	Rest
AC022498.1	0.8728	0.12719999999999998	1.9259457164538691	2.6668248e-08	8.753201e-08	0	0.5	-1.55544	-1.55948	2.78144	-13.2969	10.1543	0	0.000389273	0	0.000389273	0	0.000880518	FALSE	proEB vs Rest	proEB	Rest
AC136489.1	0.8728	0.12719999999999998	1.9259457164538691	2.0684851e-07	4.6376357e-07	0	0.5	0.533107	0.570166	3.25229	-15.0522	12.4745	0	0.00207612	0	0.00142734	0	0.00486914	FALSE	proEB vs Rest	proEB	Rest
TMEM252-DT	0.8728	0.12719999999999998	1.9259457164538691	1.8609639e-07	1.005098e-07	0	0.5	1.02062	1.10953	2.83949	-8.30071	9.71424	0.00130378	0.000519031	0.00130378	0.000519031	0.00302572	0.00113139	FALSE	proEB vs Rest	proEB	Rest
AC099788.1	0.8728	0.12719999999999998	1.9259457164538691	2.5827097e-08	3.4923044e-08	0	0.5	-0.227429	-0.179019	3.11658	-11.2569	11.1383	0	0.000302768	0	0.000302768	0	0.000348225	FALSE	proEB vs Rest	proEB	Rest
THEM5	0.8726	0.12739999999999996	1.9241454505185187	1.5223137e-08	7.312202e-08	0	0.5	-0.595384	-0.442834	3.19304	-13.6916	10.9698	0	0.000259516	0	0.00017301	0	0.000444073	FALSE	proEB vs Rest	proEB	Rest
ADT.anti.hu.CD54	0.8726	0.12739999999999996	1.9241454505185187	0.344907	2.14163	0	0.5	-2.40398	-2.78518	2.296	-6.89921	4.92878	0.409387	2.05186	0.29335071707953064	0.6501730103806228			FALSE	proEB vs Rest	proEB	Rest
SFTPD-AS1	0.8726	0.12739999999999996	1.9241454505185187	3.9937934e-08	1.14633885e-07	0	0.5	-0.524588	-0.513199	2.94304	-11.9285	10.1851	0	0.000475779	0	0.000475779	0	0.00102847	FALSE	proEB vs Rest	proEB	Rest
ZNF80	0.8726	0.12739999999999996	1.9241454505185187	1.7448645e-08	5.8162456e-08	0	0.5	-1.32764	-1.28276	2.90678	-10.833	10.1778	0	0.000216263	0	0.000216263	0	0.000516804	FALSE	proEB vs Rest	proEB	Rest
AC022034.3	0.8726	0.12739999999999996	1.9241454505185187	4.7655135e-07	1.324864e-07	0	0.5	1.99438	2.07637	2.1855	-5.92189	9.60365	0.00782269	0.000562284	0.0065189	0.000562284	0.00563526	0.00139643	FALSE	proEB vs Rest	proEB	Rest
OLFML2A	0.8726	0.12739999999999996	1.9241454505185187	8.9107346e-08	3.857134e-07	0	0.5	-1.07459	-1.07761	2.65488	-10.5185	7.53441	0.00130378	0.00203287	0.00130378	0.00194637	0.000794068	0.00386894	FALSE	proEB vs Rest	proEB	Rest
FGF6	0.8726	0.12739999999999996	1.9241454505185187	4.006069e-08	7.347843e-08	0	0.5	-0.364701	-0.433905	3.0715	-10.8501	11.9694	0	0.000475779	0	0.000475779	0	0.000708663	FALSE	proEB vs Rest	proEB	Rest
HIST1H4F	0.8726	0.12739999999999996	1.9241454505185187	3.909828e-06	1.7458744e-06	0	0.5	2.05169	2.01429	2.77397	-8.14043	12.0054	0.0182529	0.00908303	0.018252933507170794	0.00869377	0.025608	0.018694013357162476	FALSE	proEB vs Rest	proEB	Rest
AC079354.2	0.8726	0.12739999999999996	1.9241454505185187	9.223052e-08	7.0776146e-08	0	0.5	0.177026	0.124559	3.08891	-10.9195	11.9841	0	0.000389273	0	0.000346021	0	0.000630583	FALSE	proEB vs Rest	proEB	Rest
HACD1	0.8726	0.12739999999999996	1.9241454505185187	1.7614271e-05	5.172261e-05	0	0.5	-1.56065	-1.61496	1.14256	-5.06022	3.36834	0.151239	0.361244	0.11994784876140799	0.2509948096885446	0.16118012368679047	0.5259320139884949	FALSE	proEB vs Rest	proEB	Rest
LINC01864	0.8726	0.12739999999999996	1.9241454505185187	2.0546564e-07	7.5881724e-07	0	0.5	-1.05246	-0.998223	2.91382	-11.3665	9.0016	0.00260756	0.00389273	0.00260756	0.00371972	0.00220094	0.00787927	FALSE	proEB vs Rest	proEB	Rest
ASB5	0.8726	0.12739999999999996	1.9241454505185187	2.1275126e-07	1.05294426e-07	0	0.5	1.44969	1.42222	2.85716	-9.2615	13.0374	0.00391134	0.000778547	0.00391134	0.000648789	0.00526171	0.00159972	FALSE	proEB vs Rest	proEB	Rest
AL121992.1	0.8726	0.12739999999999996	1.9241454505185187	2.061578e-06	7.9587323e-07	0	0.5	1.61554	1.60975	2.2416	-6.96865	10.6518	0.0169492	0.00458477	0.0156454	0.00428201	0.021009834483265877	0.00928287	FALSE	proEB vs Rest	proEB	Rest
MAGEF1	0.8726	0.12739999999999996	1.9241454505185187	2.7643225e-06	6.40217e-06	0	0.5	-0.592716	-1.05898	2.69909	-7.41487	9.38255	0.0247718	0.0495681	0.0208605	0.0466696	0.022491347044706345	0.0653755	FALSE	proEB vs Rest	proEB	Rest
SORCS2	0.8726	0.12739999999999996	1.9241454505185187	7.4303864e-07	7.770145e-07	0	0.5	0.737559	0.885563	2.87408	-11.2148	9.40358	0.0065189	0.00328719	0.0065189	0.00294118	0.0070465	0.00961731	FALSE	proEB vs Rest	proEB	Rest
LINC01054	0.8726	0.12739999999999996	1.9241454505185187	4.792747e-07	1.814091e-07	0	0.5	1.74767	1.82269	2.13444	-7.05331	8.8011	0.00521512	0.00103806	0.00521512	0.00103806	0.00656716	0.00191153	FALSE	proEB vs Rest	proEB	Rest
AL450322.1	0.8726	0.12739999999999996	1.9241454505185187	6.6805256e-08	1.2092256e-07	0	0.5	-0.316298	-0.277884	3.21729	-12.443	10.8348	0	0.000519031	0	0.000519031	0	0.00123248	FALSE	proEB vs Rest	proEB	Rest
AC079154.1	0.8726	0.12739999999999996	1.9241454505185187	1.0629741e-08	4.1999506e-08	0	0.5	-1.33279	-1.28778	2.87518	-14.1028	8.09639	0	0.00017301	0	0.00017301	0	0.000416773	FALSE	proEB vs Rest	proEB	Rest
CDC27	0.8726	0.12739999999999996	1.9241454505185187	0.000454458	0.000192805	0	0.5	1.35784	1.49664	1.05024	-4.12535	5.92787	4.57887	1.17125	0.8526727509778327	0.545718	4.675027370452881	1.9983973503112793	FALSE	proEB vs Rest	proEB	Rest
AC092809.2	0.8726	0.12739999999999996	1.9241454505185187	2.1658277e-08	2.3527667e-07	0	0.5	-1.72488	-1.49289	3.01765	-12.893	7.93309	0	0.00125433	0	0.00121107	0	0.00239483	FALSE	proEB vs Rest	proEB	Rest
AC024022.1	0.8726	0.12739999999999996	1.9241454505185187	1.11470314e-07	2.1025636e-07	0	0.5	-0.0734914	-0.115982	3.11773	-15.5587	10.9268	0.00260756	0.000908305	0.00260756	0.000865052	0.00337966	0.00205318	FALSE	proEB vs Rest	proEB	Rest
AC011483.2	0.8726	0.12739999999999996	1.9241454505185187	1.767786e-08	3.046009e-08	0	0.5	-0.440865	-0.423903	3.0231	-10.7837	10.9469	0	0.000129758	0	0.000129758	0	0.000219322	FALSE	proEB vs Rest	proEB	Rest
MATR3	0.8726	0.12739999999999996	1.9241454505185187	1.1657391e-06	2.6576479e-06	0	0.5	-1.13469	-1.40627	2.45342	-7.87287	8.25027	0.0169492	0.0207179	0.013037809647979142	0.019333910034602223	0.0134935	0.027805181220173836	FALSE	proEB vs Rest	proEB	Rest
AL133485.3	0.8726	0.12739999999999996	1.9241454505185187	2.464168e-08	9.994835e-08	0	0.5	-0.355155	-0.181527	3.09963	-11.2375	8.96886	0	0.000346021	0	0.000346021	0	0.000974497	FALSE	proEB vs Rest	proEB	Rest
AC025034.1	0.8726	0.12739999999999996	1.9241454505185187	3.353794e-06	1.4568962e-05	0	0.5	-1.86812	-1.94026	2.14012	-8.42535	6.16059	0.0312907	0.0763414	0.029986962190352007	0.0642301	0.035335518419742584	0.1444898545742035	FALSE	proEB vs Rest	proEB	Rest
FAM245B	0.8726	0.12739999999999996	1.9241454505185187	2.0015212e-07	1.3987858e-07	0	0.5	0.750036	0.723528	2.83864	-9.7284	10.7114	0.00130378	0.000778547	0.00130378	0.000778547	0.0030598	0.00158104	FALSE	proEB vs Rest	proEB	Rest
TNFSF9	0.8726	0.12739999999999996	1.9241454505185187	6.2957824e-06	2.4713297e-06	0	0.5	2.02532	1.97662	2.41038	-8.15093	12.0786	0.0704042	0.0172577	0.0508475	0.015354671280276904	0.0889427	0.026861872524023056	FALSE	proEB vs Rest	proEB	Rest
AC090164.5	0.8726	0.12739999999999996	1.9241454505185187	8.3554745e-09	2.8992432e-07	0	0.5	-2.48755	-1.70019	3.6714	-14.8236	8.07206	0	0.00147059	0	0.00147059	0	0.00305629	FALSE	proEB vs Rest	proEB	Rest
AL020995.1	0.8726	0.12739999999999996	1.9241454505185187	3.5171508e-06	8.45697e-06	0	0.5	-1.05151	-1.31086	2.2387	-9.71205	6.93317	0.0378096	0.0586081	0.032594524119947836	0.053503460207613124	0.0338474	0.0876316	FALSE	proEB vs Rest	proEB	Rest
AMOT	0.8724	0.12760000000000005	1.9223475965095131	8.0904374e-07	2.0529703e-06	0	0.5	-0.488277	-0.490957	2.5518	-8.36783	9.63478	0.0065189	0.0113754	0.0065189	0.010337370242214544	0.0080293	0.0204695	FALSE	proEB vs Rest	proEB	Rest
STC2	0.8724	0.12760000000000005	1.9223475965095131	2.3177906e-08	5.3495135e-08	0	0.5	-0.0392077	0.0102844	2.97612	-11.395	10.9469	0	0.000389273	0	0.000346021	0	0.000337114	FALSE	proEB vs Rest	proEB	Rest
NRK	0.8724	0.12760000000000005	1.9223475965095131	2.3482004e-08	7.64921e-08	0	0.5	-1.25669	-1.25214	2.90809	-16.5986	9.23374	0	0.000302768	0	0.000302768	0	0.000517759	FALSE	proEB vs Rest	proEB	Rest
LAT2	0.8724	0.12760000000000005	1.9223475965095131	1.0740871e-05	4.6747282e-05	0	0.5	-1.25476	-1.744	2.37003	-7.20791	8.37318	0.105606	0.272886	0.0860495	0.2013408304498054	0.1140032559633255	0.46575304865837097	FALSE	proEB vs Rest	proEB	Rest
C1QL3	0.8724	0.12760000000000005	1.9223475965095131	1.8938118e-07	5.8860377e-07	0	0.5	-1.23993	-1.42736	2.44634	-8.4976	8.6009	0	0.00449826	0	0.00436851	0	0.00666964	FALSE	proEB vs Rest	proEB	Rest
AL157392.2	0.8724	0.12760000000000005	1.9223475965095131	6.0127356e-08	3.0469064e-08	0	0.5	1.29628	1.35891	2.63479	-8.3926	10.2544	0	0.00017301	0	0.00017301	0	0.000299045	FALSE	proEB vs Rest	proEB	Rest
AL033530.1	0.8724	0.12760000000000005	1.9223475965095131	1.7148221e-07	1.2202166e-07	0	0.5	0.721178	0.79912	3.00846	-10.8993	11.7895	0.00130378	0.000865052	0.00130378	0.000821799	0.000788545	0.00136772	FALSE	proEB vs Rest	proEB	Rest
AC008067.1	0.8724	0.12760000000000005	1.9223475965095131	6.256782e-09	2.9431872e-08	0	0.5	-1.37403	-1.46519	2.64225	-11.8251	7.97953	0	0.00017301	0	0.00017301	0	0.00031724	FALSE	proEB vs Rest	proEB	Rest
AL158064.1	0.8724	0.12760000000000005	1.9223475965095131	1.6927572e-07	8.1643854e-08	0	0.5	1.34026	1.38912	2.64316	-9.15702	9.70796	0.00130378	0.000432526	0.00130378	0.000432526	0.00118096	0.000734425	FALSE	proEB vs Rest	proEB	Rest
LINC02556	0.8724	0.12760000000000005	1.9223475965095131	1.6703366e-08	3.3915313e-07	0	0.5	-2.02909	-1.25719	3.67044	-13.6367	9.72851	0	0.00177336	0	0.0017301	0	0.00373063	FALSE	proEB vs Rest	proEB	Rest
LARGE2	0.8724	0.12760000000000005	1.9223475965095131	1.3388957e-08	6.020746e-08	0	0.5	-0.731192	-0.573592	3.065	-13.5894	10.9459	0	0.000346021	0	0.000346021	0	0.000908911	FALSE	proEB vs Rest	proEB	Rest
AC005324.5	0.8724	0.12760000000000005	1.9223475965095131	4.1942556e-08	4.429341e-08	0	0.5	0.140563	0.046258	3.08495	-9.21427	10.7839	0	0.000389273	0	0.000389273	0	0.000473471	FALSE	proEB vs Rest	proEB	Rest
AC107373.1	0.8724	0.12760000000000005	1.9223475965095131	3.77078e-08	4.3084302e-08	0	0.5	0.306628	0.356843	2.99635	-11.5963	11.5523	0	0.000302768	0	0.000259516	0	0.000505299	FALSE	proEB vs Rest	proEB	Rest
IGF1	0.8724	0.12760000000000005	1.9223475965095131	1.9161993e-07	9.819009e-08	0	0.5	1.35918	1.41248	2.68874	-9.21113	11.9474	0	0.000605536	0	0.000605536	0	0.00126313	FALSE	proEB vs Rest	proEB	Rest
AC005323.2	0.8724	0.12760000000000005	1.9223475965095131	2.6307127e-08	6.100264e-08	0	0.5	-0.85976	-0.888925	3.15222	-11.8391	12.8972	0	0.000389273	0	0.000389273	0	0.000495826	FALSE	proEB vs Rest	proEB	Rest
NAB2	0.8724	0.12760000000000005	1.9223475965095131	3.1747009e-06	6.4689652e-06	0	0.5	-1.1672	-1.33413	2.61106	-9.03852	8.78872	0.0273794	0.0466267	0.027379400260756182	0.0424308	0.033876	0.0616469	FALSE	proEB vs Rest	proEB	Rest
TMEM263	0.8724	0.12760000000000005	1.9223475965095131	6.9297084e-06	3.051121e-05	0	0.5	-1.50274	-1.60694	2.0137	-6.51421	5.77056	0.0704042	0.168126	0.0638853	0.13373702422145237	0.0753677	0.2997574210166931	FALSE	proEB vs Rest	proEB	Rest
WNT8A	0.8724	0.12760000000000005	1.9223475965095131	1.3321337e-08	2.1710747e-07	0	0.5	-2.0727	-1.76197	3.14598	-12.686	7.77749	0	0.00129758	0	0.00099481	0	0.00245423	FALSE	proEB vs Rest	proEB	Rest
AC005237.1	0.8724	0.12760000000000005	1.9223475965095131	1.2906041e-06	1.0210479e-06	0	0.5	1.21342	1.23061	2.80809	-8.05409	10.1936	0.0104302	0.00506055	0.00782269	0.00436851	0.014106365852057934	0.010670043528079987	FALSE	proEB vs Rest	proEB	Rest
CA4	0.8724	0.12760000000000005	1.9223475965095131	1.1860615e-07	3.249213e-07	0	0.5	-1.23544	-1.28159	2.34276	-9.71552	8.58217	0.00130378	0.00190311	0.00130378	0.0017301	0.000759425	0.00367907	FALSE	proEB vs Rest	proEB	Rest
ATP2A1	0.8724	0.12760000000000005	1.9223475965095131	1.5295582e-06	6.9143957e-06	0	0.5	-1.25258	-1.5622	2.64722	-8.8475	9.03656	0.0156454	0.0397061	0.013037809647979142	0.0346021	0.0190539	0.0713875	FALSE	proEB vs Rest	proEB	Rest
AL591742.2	0.8724	0.12760000000000005	1.9223475965095131	6.1001653e-09	2.0279336e-08	0	0.5	-1.54004	-1.48708	2.77333	-11.2289	9.52602	0	0.000129758	0	0.000129758	0	0.000163271	FALSE	proEB vs Rest	proEB	Rest
DCT	0.8724	0.12760000000000005	1.9223475965095131	8.907804e-09	4.6266955e-08	0	0.5	-1.60907	-1.54753	2.82814	-13.0688	10.8276	0	0.000216263	0	0.000216263	0	0.000462307	FALSE	proEB vs Rest	proEB	Rest
FAM66A	0.8724	0.12760000000000005	1.9223475965095131	1.981704e-07	1.9351961e-07	0	0.5	0.849157	0.877703	2.94402	-10.8969	12.6404	0.00130378	0.000951557	0.00130378	0.000908304	0.00146955	0.00168298	FALSE	proEB vs Rest	proEB	Rest
PXT1	0.8724	0.12760000000000005	1.9223475965095131	1.4738006e-06	1.1719485e-06	0	0.5	0.485091	0.468558	2.9396	-8.75155	10.2556	0.0065189	0.00484428	0.0065189	0.00445502	0.013273024931550026	0.013519583269953728	FALSE	proEB vs Rest	proEB	Rest
CDC45	0.8724	0.12760000000000005	1.9223475965095131	7.526258e-05	2.2533635e-05	0	0.5	3.44846	3.33684	2.98054	-6.40165	12.231	0.749676	0.185514	0.4198174706649315	0.13849480968857894	0.7687095403671265	0.23307298123836517	FALSE	proEB vs Rest	proEB	Rest
AC240565.1	0.8724	0.12760000000000005	1.9223475965095131	1.1517666e-08	4.0591935e-08	0	0.5	-1.33731	-1.39526	2.67213	-11.5403	8.25446	0	0.000216263	0	0.000216263	0	0.000283802	FALSE	proEB vs Rest	proEB	Rest
AL445190.1	0.8724	0.12760000000000005	1.9223475965095131	2.0779833e-08	7.518645e-08	0	0.5	-0.847304	-0.833206	2.85832	-11.3154	10.5915	0	0.000519031	0	0.000519031	0	0.000686006	FALSE	proEB vs Rest	proEB	Rest
AC035139.2	0.8724	0.12760000000000005	1.9223475965095131	1.6475678e-08	6.9544996e-08	0	0.5	-0.855357	-0.896017	2.99445	-11.6885	10.3857	0	0.000519031	0	0.000519031	0	0.000761867	FALSE	proEB vs Rest	proEB	Rest
SLC18B1	0.8724	0.12760000000000005	1.9223475965095131	3.6295e-05	1.482356e-05	0	0.5	2.34323	2.38226	2.03968	-5.12887	8.25557	0.370274	0.0841699	0.2503259452411993	0.0692042	0.3790649175643921	0.15266095101833344	FALSE	proEB vs Rest	proEB	Rest
CLDN14	0.8724	0.12760000000000005	1.9223475965095131	1.9315343e-07	1.3100273e-06	0	0.5	-2.13422	-2.071	2.32666	-11.0772	5.80479	0.00260756	0.00843424	0.00260756	0.0075692	0.00247617	0.013997592963278294	FALSE	proEB vs Rest	proEB	Rest
PHEX-AS1	0.8724	0.12760000000000005	1.9223475965095131	1.2125728e-08	2.5775446e-08	0	0.5	-0.72179	-0.700695	2.74068	-10.812	9.1417	0.00130378	8.650519e-05	0.00130378	8.650519031141868e-05	0.00118882	0.000141941	FALSE	proEB vs Rest	proEB	Rest
RSPO3	0.8724	0.12760000000000005	1.9223475965095131	2.235282e-07	1.1702521e-07	0	0.5	1.47556	1.47311	2.81291	-12.9413	11.888	0.00260756	0.000562284	0.00260756	0.000519031	0.00204993	0.00123066	FALSE	proEB vs Rest	proEB	Rest
AL138767.2	0.8724	0.12760000000000005	1.9223475965095131	4.395283e-08	5.6592086e-08	0	0.5	0.623152	0.715714	2.90281	-11.0121	11.934	0	0.000216263	0	0.000216263	0	0.00048095	FALSE	proEB vs Rest	proEB	Rest
RASL10A	0.8724	0.12760000000000005	1.9223475965095131	2.2868032e-06	1.300811e-05	0	0.5	-1.33242	-1.06078	2.89567	-11.4131	6.96767	0.0143416	0.0682101	0.013037809647979142	0.059083044982699714	0.0114887	0.12601734697818756	FALSE	proEB vs Rest	proEB	Rest
PAQR4	0.8724	0.12760000000000005	1.9223475965095131	2.4972755e-05	8.693661e-06	0	0.5	2.91938	2.59494	2.89631	-4.75218	13.0239	0.233377	0.0703295	0.19035202086049527	0.062370242214533675	0.2546945810317993	0.0918105	FALSE	proEB vs Rest	proEB	Rest
AC078929.1	0.8724	0.12760000000000005	1.9223475965095131	2.2762508e-07	4.0470823e-06	0	0.5	-2.12157	-1.8156	3.26588	-12.0797	9.74129	0.00130378	0.0201124	0.00130378	0.016825259515571043	0.00126876	0.0376743	FALSE	proEB vs Rest	proEB	Rest
AC005696.4	0.8724	0.12760000000000005	1.9223475965095131	5.9000536e-07	2.1827493e-07	0	0.5	1.80434	1.75659	2.53984	-8.93568	12.0441	0.0065189	0.00129758	0.0065189	0.00129758	0.00509705	0.00216687	FALSE	proEB vs Rest	proEB	Rest
AC006111.1	0.8724	0.12760000000000005	1.9223475965095131	5.6713265e-08	3.5843694e-08	0	0.5	0.931945	0.948743	2.91907	-9.53278	11.4663	0	0.000216263	0	0.000216263	0	0.000235718	FALSE	proEB vs Rest	proEB	Rest
AC114980.1	0.8724	0.12760000000000005	1.9223475965095131	1.6235354e-06	5.578443e-06	0	0.5	-1.56644	-1.65422	2.30048	-9.30287	9.12043	0.0182529	0.0333045	0.0169492	0.0314446	0.0157151	0.057052917778491974	FALSE	proEB vs Rest	proEB	Rest
ABHD4	0.8722	0.12780000000000002	1.9205521466832336	5.886928e-06	7.0730007e-06	0	0.5	0.967741	1.19924	2.32587	-7.18312	7.56796	0.0664928	0.0310553	0.0586701	0.028719723183391294	0.0795963	0.0720184	FALSE	proEB vs Rest	proEB	Rest
AC012349.1	0.8722	0.12780000000000002	1.9205521466832336	9.591658e-08	7.633805e-08	0	0.5	0.660189	0.720235	3.04305	-11.08	11.3275	0	0.000605536	0	0.000562284	0	0.000959547	FALSE	proEB vs Rest	proEB	Rest
RTP4	0.8722	0.12780000000000002	1.9205521466832336	1.5715827e-08	1.1428598e-07	0	0.5	-1.81395	-1.66703	2.74634	-13.5451	7.24128	0	0.000519031	0	0.000519031	0	0.00101053	FALSE	proEB vs Rest	proEB	Rest
AC073534.2	0.8722	0.12780000000000002	1.9205521466832336	1.6974705e-07	5.683951e-07	0	0.5	-0.842581	-1.09408	2.63339	-7.78943	10.8419	0.00260756	0.00324394	0.00260756	0.00324394	0.00252269	0.00555332	FALSE	proEB vs Rest	proEB	Rest
AL731537.1	0.8722	0.12780000000000002	1.9205521466832336	8.959991e-09	2.692902e-08	0	0.5	-1.00623	-0.976693	3.03036	-14.5466	10.0758	0	0.000129758	0	0.000129758	0	0.000136523	FALSE	proEB vs Rest	proEB	Rest
AC092832.2	0.8722	0.12780000000000002	1.9205521466832336	9.998453e-08	4.308692e-08	0	0.5	1.44653	1.4683	2.83432	-10.282	13.1687	0	0.000259516	0	0.000259516	0	0.000691531	FALSE	proEB vs Rest	proEB	Rest
AC011773.1	0.8722	0.12780000000000002	1.9205521466832336	1.317955e-08	1.9007146e-08	0	0.5	0.00283778	0.0373898	2.80043	-10.0737	9.61556	0	0.00017301	0	0.00017301	0	0.000176289	FALSE	proEB vs Rest	proEB	Rest
DUXA	0.8722	0.12780000000000002	1.9205521466832336	1.7339037e-08	2.8411037e-08	0	0.5	0.104087	0.142079	3.22855	-12.6285	12.5406	0	0.000129758	0	0.000129758	0	0.000198209	FALSE	proEB vs Rest	proEB	Rest
AC023787.2	0.8722	0.12780000000000002	1.9205521466832336	1.1385637e-07	7.0054874e-08	0	0.5	0.519401	0.466748	2.98926	-9.89909	13.281	0	0.000389273	0	0.000389273	0	0.000559067	FALSE	proEB vs Rest	proEB	Rest
CDKN1A	0.8722	0.12780000000000002	1.9205521466832336	4.991713e-06	1.3249093e-05	0	0.5	-0.902432	-0.976	2.72713	-9.18909	9.06064	0.0430248	0.0649229	0.0378096	0.051903114186851854	0.058873288333415985	0.14088110625743866	FALSE	proEB vs Rest	proEB	Rest
CFAP58-DT	0.8722	0.12780000000000002	1.9205521466832336	3.447735e-07	2.722877e-07	0	0.5	1.33944	1.53536	2.55942	-9.51918	8.69089	0.00521512	0.00112457	0.00521512	0.00112457	0.00362673	0.00330523	FALSE	proEB vs Rest	proEB	Rest
MUC16	0.8722	0.12780000000000002	1.9205521466832336	1.209967e-08	4.62244e-08	0	0.5	-1.3969	-1.36555	2.89962	-10.9132	8.59951	0	0.000302768	0	0.000259516	0	0.000376589	FALSE	proEB vs Rest	proEB	Rest
MIR31HG	0.8722	0.12780000000000002	1.9205521466832336	7.259308e-08	1.2184051e-07	0	0.5	-0.413672	-0.475535	3.05203	-10.0797	10.3093	0.00130378	0.000735294	0.00130378	0.000648789	0.00104789	0.00141416	FALSE	proEB vs Rest	proEB	Rest
AL353653.1	0.8722	0.12780000000000002	1.9205521466832336	1.4401707e-05	5.1690204e-06	0	0.5	2.45206	2.22811	2.63252	-7.67774	10.777	0.157758	0.0346886	0.12777053455019546	0.030320069204152564	0.15982338786125183	0.0547753	FALSE	proEB vs Rest	proEB	Rest
RECQL	0.8722	0.12780000000000002	1.9205521466832336	8.155534e-05	3.0551833e-05	0	0.5	1.57932	1.54651	1.17415	-2.96215	6.5774	0.779663	0.206364	0.47848761408083884	0.1635813148788827	0.889682	0.3104959726333618	FALSE	proEB vs Rest	proEB	Rest
AC092337.1	0.8722	0.12780000000000002	1.9205521466832336	1.1227364e-07	7.098071e-08	0	0.5	0.930267	0.90763	3.15465	-12.2966	12.6771	0.00130378	0.000302768	0.00130378	0.000302768	0.00131828	0.000622816	FALSE	proEB vs Rest	proEB	Rest
AP002383.2	0.8722	0.12780000000000002	1.9205521466832336	1.0105996e-06	2.3440268e-06	0	0.5	-0.999296	-1.24716	3.49227	-14.0532	11.4376	0.0104302	0.0163927	0.00912647	0.015181660899654064	0.00814566	0.0253096	FALSE	proEB vs Rest	proEB	Rest
LINC02515	0.8722	0.12780000000000002	1.9205521466832336	6.958054e-09	3.7206206e-08	0	0.5	-1.45823	-1.3916	2.86712	-11.7689	9.3066	0	0.000259516	0	0.000259516	0	0.000331031	FALSE	proEB vs Rest	proEB	Rest
TMEM185B	0.8722	0.12780000000000002	1.9205521466832336	2.6470018e-06	6.0474167e-06	0	0.5	-0.768131	-1.21514	2.58723	-8.16708	9.60971	0.0273794	0.044118	0.0260756	0.0419118	0.036887262016534805	0.059822361916303635	FALSE	proEB vs Rest	proEB	Rest
AC123912.4	0.8722	0.12780000000000002	1.9205521466832336	2.2377397e-05	1.1604052e-05	0	0.5	2.47193	2.3418	2.83318	-5.32992	10.6035	0.196871	0.0740489	0.12385919165580173	0.050821799307959103	0.19496920704841614	0.11879480630159378	FALSE	proEB vs Rest	proEB	Rest
LINC01862	0.8722	0.12780000000000002	1.9205521466832336	5.6514878e-08	2.5794253e-07	0	0.5	-1.93837	-1.9107	1.9813	-9.24954	7.66741	0.00130378	0.00116782	0.00130378	0.00112457	0.00300687	0.0024986	FALSE	proEB vs Rest	proEB	Rest
SGK3	0.8722	0.12780000000000002	1.9205521466832336	3.209554e-05	9.903239e-05	0	0.5	-1.46346	-1.61816	1.2943	-5.89661	3.67617	0.286832	0.617309	0.20730117340286813	0.3760813148788178	0.3053620159626007	0.978203	FALSE	proEB vs Rest	proEB	Rest
AL160412.1	0.8722	0.12780000000000002	1.9205521466832336	3.5430702e-08	3.3375635e-08	0	0.5	0.622945	0.717165	2.95111	-13.2307	9.83847	0	0.000129758	0	0.000129758	0	0.000274111	FALSE	proEB vs Rest	proEB	Rest
ZNF729	0.8722	0.12780000000000002	1.9205521466832336	7.3580653e-09	3.025497e-08	0	0.5	-1.10258	-1.1826	3.07198	-11.9093	11.7244	0	0.000216263	0	0.000216263	0	0.000319261	FALSE	proEB vs Rest	proEB	Rest
AC027088.5	0.8722	0.12780000000000002	1.9205521466832336	2.6773897e-08	5.182228e-08	0	0.5	-0.479209	-0.488216	3.18184	-14.816	11.2757	0	0.000216263	0	0.000216263	0	0.000405585	FALSE	proEB vs Rest	proEB	Rest
RCC2-AS1	0.8722	0.12780000000000002	1.9205521466832336	1.1848317e-07	4.6248527e-08	0	0.5	1.48442	1.56024	2.32284	-6.65385	9.5701	0	0.000259516	0	0.000259516	0	0.000425117	FALSE	proEB vs Rest	proEB	Rest
AC009313.1	0.8722	0.12780000000000002	1.9205521466832336	9.31845e-07	3.5505816e-06	0	0.5	-1.63605	-1.67731	2.31917	-9.77943	8.9197	0.011734	0.0249567	0.00782269	0.021280276816609173	0.00790936	0.0385974	FALSE	proEB vs Rest	proEB	Rest
KLRC2	0.8722	0.12780000000000002	1.9205521466832336	1.0371416e-08	3.6585806e-08	0	0.5	-1.26108	-1.38881	2.82595	-12.7783	10.7788	0	0.00017301	0	0.00017301	0	0.000287834	FALSE	proEB vs Rest	proEB	Rest
AL023806.2	0.8722	0.12780000000000002	1.9205521466832336	4.734657e-09	2.7442095e-08	0	0.5	-1.4888	-1.38884	2.89486	-13.0555	8.44928	0	0.000129758	0	0.000129758	0	0.000578223	FALSE	proEB vs Rest	proEB	Rest
DDR1-DT	0.8722	0.12780000000000002	1.9205521466832336	1.7506933e-08	4.9333565e-08	0	0.5	-0.91789	-0.951765	2.7739	-10.9087	9.31357	0	0.000216263	0	0.000216263	0	0.000394632	FALSE	proEB vs Rest	proEB	Rest
AC098679.1	0.8722	0.12780000000000002	1.9205521466832336	4.5659476e-08	1.7238127e-08	0	0.5	0.406272	0.422235	3.3318	-12.3603	14.3319	0.00130378	8.650519e-05	0.00130378	8.650519031141868e-05	0.00124134	8.261512994067743e-05	FALSE	proEB vs Rest	proEB	Rest
AC108463.3	0.8722	0.12780000000000002	1.9205521466832336	9.679968e-07	2.0641369e-06	0	0.5	-0.358161	-0.208378	2.78371	-12.5436	9.98178	0.0065189	0.0185553	0.0065189	0.017647058823529533	0.0066272	0.0223089	FALSE	proEB vs Rest	proEB	Rest
PRXL2B	0.8722	0.12780000000000002	1.9205521466832336	6.808814e-06	2.260613e-06	0	0.5	2.04193	1.9318	2.06448	-4.87623	9.44186	0.0769231	0.0154844	0.071708	0.014922145328719804	0.0911554	0.021268105134367943	FALSE	proEB vs Rest	proEB	Rest
CLEC4G	0.8722	0.12780000000000002	1.9205521466832336	5.582476e-09	2.413607e-08	0	0.5	-1.80141	-1.71352	2.6509	-10.2125	7.85875	0	0.000129758	0	0.000129758	0	0.000203224	FALSE	proEB vs Rest	proEB	Rest
AC022092.1	0.8722	0.12780000000000002	1.9205521466832336	1.4208101e-08	4.1210065e-08	0	0.5	-0.684957	-0.70142	3.2487	-12.903	11.6125	0	0.000259516	0	0.000259516	0	0.000278825	FALSE	proEB vs Rest	proEB	Rest
ALDH3A1	0.8722	0.12780000000000002	1.9205521466832336	2.0465935e-08	4.1987143e-08	0	0.5	-0.463317	-0.472859	3.13678	-10.4442	11.8496	0	0.000259516	0	0.000259516	0	0.000342091	FALSE	proEB vs Rest	proEB	Rest
AC011446.3	0.8722	0.12780000000000002	1.9205521466832336	3.6508723e-08	5.4224685e-08	0	0.5	-0.146724	-0.169646	3.12436	-12.048	12.7912	0	0.00017301	0	0.00017301	0	0.000397458	FALSE	proEB vs Rest	proEB	Rest
TRIML1	0.8722	0.12780000000000002	1.9205521466832336	9.587843e-09	4.465816e-08	0	0.5	-1.32159	-1.20868	2.91054	-13.1624	8.33725	0	0.000129758	0	0.000129758	0	0.000213272	FALSE	proEB vs Rest	proEB	Rest
AC011498.6	0.8722	0.12780000000000002	1.9205521466832336	5.277213e-07	9.4234366e-07	0	0.5	-0.162446	-0.314437	2.88225	-9.47753	11.1469	0.00521512	0.0060121	0.00521512	0.00570934	0.00551308	0.010035770945250988	FALSE	proEB vs Rest	proEB	Rest
AC127070.2	0.872	0.128	1.9187590933322554	8.157221e-08	2.683149e-07	0	0.5	-1.74544	-1.80021	2.12018	-9.69818	7.32273	0.00130378	0.0016436	0.00130378	0.0016436	0.00159679	0.0026611	FALSE	proEB vs Rest	proEB	Rest
OGN	0.872	0.128	1.9187590933322554	2.6481446e-05	9.239907e-06	0	0.5	2.41085	2.06147	2.45668	-9.63092	13.3494	0.27249	0.073357	0.19817470664928274	0.0649221	0.2744579017162323	0.097043	FALSE	proEB vs Rest	proEB	Rest
HSPB9	0.872	0.128	1.9187590933322554	1.5172678e-07	2.9297925e-07	0	0.5	-0.716896	-0.775374	2.6609	-9.35079	9.95982	0.00130378	0.00151384	0.00130378	0.00151384	0.00115012	0.00290492	FALSE	proEB vs Rest	proEB	Rest
OSBPL10-AS1	0.872	0.128	1.9187590933322554	3.365766e-08	1.000621e-07	0	0.5	-1.32438	-1.21038	3.0481	-14.5133	15.2456	0	0.000562284	0	0.000475779	0	0.00106399	FALSE	proEB vs Rest	proEB	Rest
AC112770.1	0.872	0.128	1.9187590933322554	7.966858e-08	5.5639575e-08	0	0.5	1.04574	1.15231	2.81645	-12.9123	10.122	0	0.000302768	0	0.000259516	0	0.000601968	FALSE	proEB vs Rest	proEB	Rest
AP003306.1	0.872	0.128	1.9187590933322554	8.586905e-08	5.437573e-08	0	0.5	0.832194	0.693682	3.19322	-11.7868	14.6275	0	0.000519031	0	0.000519031	0	0.000765251	FALSE	proEB vs Rest	proEB	Rest
AL031293.1	0.872	0.128	1.9187590933322554	5.9149716e-07	2.2994243e-07	0	0.5	1.82741	1.7976	2.30509	-8.59417	12.2966	0.00130378	0.00147059	0.00130378	0.00138408	0.00144367	0.00265126	FALSE	proEB vs Rest	proEB	Rest
AC074050.2	0.872	0.128	1.9187590933322554	9.147769e-09	4.7111126e-08	0	0.5	-1.45123	-1.36877	2.878	-11.5446	9.07602	0	0.00017301	0	0.00017301	0	0.000375613	FALSE	proEB vs Rest	proEB	Rest
AGAP6	0.872	0.128	1.9187590933322554	7.9613216e-08	5.2107428e-08	0	0.5	1.33002	1.4943	2.42111	-7.98983	11.4557	0.00260756	0.000259516	0.00260756	0.000259516	0.00412017	0.000400807	FALSE	proEB vs Rest	proEB	Rest
HSPA6	0.872	0.128	1.9187590933322554	2.388968e-06	1.383651e-06	0	0.5	1.91023	1.73111	2.87395	-8.9382	10.9491	0.0260756	0.00921279	0.0260756	0.00774221	0.032081007957458496	0.019035933539271355	FALSE	proEB vs Rest	proEB	Rest
AL390955.2	0.872	0.128	1.9187590933322554	7.6555686e-08	1.1509887e-07	0	0.5	-0.166336	-0.149078	2.90953	-10.0602	8.39397	0.00130378	0.000389273	0.00130378	0.000389273	0.00300826	0.000843748	FALSE	proEB vs Rest	proEB	Rest
AC092431.1	0.872	0.128	1.9187590933322554	3.649637e-08	1.3174709e-07	0	0.5	-1.63298	-1.65545	2.49634	-11.2698	7.84154	0.00130378	0.000951557	0.00130378	0.000908304	0.000663434	0.00129214	FALSE	proEB vs Rest	proEB	Rest
AL357141.1	0.872	0.128	1.9187590933322554	2.7363244e-08	5.733759e-08	0	0.5	-1.08165	-1.12473	2.88221	-11.3602	8.40374	0	0.000346021	0	0.000346021	0	0.000547467	FALSE	proEB vs Rest	proEB	Rest
LINC02712	0.872	0.128	1.9187590933322554	8.4129725e-09	3.8051404e-08	0	0.5	-1.63547	-1.61167	2.826	-13.6507	7.81989	0	0.000129758	0	0.000129758	0	0.000339806	FALSE	proEB vs Rest	proEB	Rest
KCNK4	0.872	0.128	1.9187590933322554	2.5369604e-07	5.378876e-07	0	0.5	0.0331115	0.147927	3.0214	-9.58024	9.44443	0.00260756	0.00315744	0.00130378	0.00302768	0.00180279	0.00645305	FALSE	proEB vs Rest	proEB	Rest
AL445193.2	0.872	0.128	1.9187590933322554	6.642408e-08	5.0912618e-08	0	0.5	0.266793	0.109488	3.14989	-11.348	12.2829	0	0.000259516	0	0.000259516	0	0.000349291	FALSE	proEB vs Rest	proEB	Rest
CRABP2	0.872	0.128	1.9187590933322554	2.2581955e-07	1.05749e-06	0	0.5	-1.28399	-1.33112	2.73471	-9.66972	7.42629	0	0.0060121	0	0.0058391	0	0.011903217062354088	FALSE	proEB vs Rest	proEB	Rest
AC114737.1	0.872	0.128	1.9187590933322554	1.1585055e-07	3.0855082e-07	0	0.5	-1.15059	-1.41483	2.22093	-8.36171	7.97214	0	0.00224913	0	0.00224913	0	0.00336924	FALSE	proEB vs Rest	proEB	Rest
AC007495.1	0.872	0.128	1.9187590933322554	1.506165e-08	5.5648194e-08	0	0.5	-0.904075	-0.765509	3.14154	-12.2907	9.51945	0	0.000216263	0	0.000216263	0	0.000438496	FALSE	proEB vs Rest	proEB	Rest
AL023574.1	0.872	0.128	1.9187590933322554	1.6321398e-07	5.786922e-07	0	0.5	0.458871	0.716558	3.03912	-12.6498	10.1975	0.00260756	0.00147059	0.00260756	0.00108131	0.00555807	0.0063332	FALSE	proEB vs Rest	proEB	Rest
AC079610.2	0.872	0.128	1.9187590933322554	3.0126177e-08	7.186274e-08	0	0.5	-0.779366	-0.906767	2.94738	-10.449	10.743	0.00130378	0.000519031	0.00130378	0.000519031	0.00213036	0.000693444	FALSE	proEB vs Rest	proEB	Rest
AL050349.1	0.872	0.128	1.9187590933322554	2.5371128e-07	3.5873814e-08	0	0.5	1.34373	1.15942	3.3633	-11.5911	15.1475	0.00130378	0.00017301	0.00130378	0.00017301	0.00353137	0.000641247	FALSE	proEB vs Rest	proEB	Rest
WIF1	0.872	0.128	1.9187590933322554	2.7815432e-07	9.12834e-08	0	0.5	1.25822	1.14762	2.88447	-8.86158	12.12	0.00521512	0.000432526	0.00260756	0.000389273	0.010705556720495224	0.000712195	FALSE	proEB vs Rest	proEB	Rest
AL157400.3	0.872	0.128	1.9187590933322554	6.9051707e-06	2.4323822e-06	0	0.5	2.79127	2.40874	3.10254	-6.92128	12.2038	0.0860496	0.0207179	0.0625815	0.018771626297577993	0.0897266	0.025945663452148438	FALSE	proEB vs Rest	proEB	Rest
DPYD-AS1	0.872	0.128	1.9187590933322554	2.2885617e-06	9.719534e-06	0	0.5	-1.45771	-1.48652	2.49642	-8.99379	6.97293	0.0260756	0.0519902	0.0208605	0.0440744	0.0324942	0.095572	FALSE	proEB vs Rest	proEB	Rest
AF124730.1	0.872	0.128	1.9187590933322554	1.2763981e-08	2.7022816e-08	0	0.5	-0.713229	-0.816579	3.07258	-10.4266	12.9241	0	0.000129758	0	0.000129758	0	0.00014399	FALSE	proEB vs Rest	proEB	Rest
AL161757.4	0.872	0.128	1.9187590933322554	2.4669288e-07	9.699559e-08	0	0.5	1.23029	1.13277	2.74708	-11.4222	12.8717	0.00260756	0.000475779	0.00130378	0.000475779	0.00419155	0.0011815	FALSE	proEB vs Rest	proEB	Rest
AL591468.2	0.872	0.128	1.9187590933322554	5.790957e-09	3.1178516e-08	0	0.5	-1.84532	-1.84646	2.46919	-9.76736	6.7401	0	0.000129758	0	0.000129758	0	0.000204441	FALSE	proEB vs Rest	proEB	Rest
PRMT2	0.872	0.128	1.9187590933322554	3.0158928e-05	7.951328e-05	0	0.5	-1.08951	-1.34876	1.73226	-6.03385	7.36698	0.28944	0.514224	0.18904823989569736	0.3314013840829837	0.26661548018455505	0.7957961559295654	FALSE	proEB vs Rest	proEB	Rest
AC003093.1	0.872	0.128	1.9187590933322554	9.590776e-07	2.959384e-06	0	0.5	-0.83914	-1.21717	2.81425	-11.7731	10.1378	0.011734	0.0237456	0.010430247718383313	0.020717993079584943	0.010048406198620796	0.031394585967063904	FALSE	proEB vs Rest	proEB	Rest
AC087664.1	0.872	0.128	1.9187590933322554	6.960642e-09	3.789079e-08	0	0.5	-1.4837	-1.45717	2.61158	-12.0341	7.06972	0	0.000259516	0	0.000259516	0	0.000272975	FALSE	proEB vs Rest	proEB	Rest
AC012456.2	0.872	0.128	1.9187590933322554	2.2431463e-07	1.1397416e-07	0	0.5	1.61526	1.55082	2.6948	-9.05529	12.0314	0.00391134	0.000692042	0.00391134	0.000692042	0.00655305	0.000818592	FALSE	proEB vs Rest	proEB	Rest
SMIM10	0.872	0.128	1.9187590933322554	1.5130524e-05	9.234675e-06	0	0.5	1.98356	1.71989	2.90912	-5.1447	9.65465	0.149935	0.0724919	0.12646675358539755	0.0627163	0.151225	0.088586	FALSE	proEB vs Rest	proEB	Rest
AP000880.1	0.872	0.128	1.9187590933322554	3.2404984e-07	1.14012856e-07	0	0.5	1.72218	1.63261	2.84344	-10.746	12.9214	0.00391134	0.000692042	0.00260756	0.000692042	0.00434121	0.00108912	FALSE	proEB vs Rest	proEB	Rest
AC023511.3	0.872	0.128	1.9187590933322554	3.8753556e-09	2.3978624e-08	0	0.5	-1.5601	-1.4593	2.62195	-13.9843	7.69952	0	0.000129758	0	0.000129758	0	0.000116629	FALSE	proEB vs Rest	proEB	Rest
OR52I2	0.872	0.128	1.9187590933322554	9.821788e-08	5.1447476e-08	0	0.5	1.17217	1.21722	2.86964	-13.9626	11.4389	0	0.000259516	0	0.000259516	0	0.000534677	FALSE	proEB vs Rest	proEB	Rest
CACNG5	0.872	0.128	1.9187590933322554	6.1541243e-09	2.6338865e-08	0	0.5	-1.77871	-1.70522	2.46761	-12.4828	8.67304	0	0.000129758	0	0.000129758	0	0.000214087	FALSE	proEB vs Rest	proEB	Rest
AC009312.1	0.872	0.128	1.9187590933322554	1.7106262e-07	8.337041e-08	0	0.5	1.5447	1.55084	2.7321	-9.03815	11.9288	0.00130378	0.000346021	0.00130378	0.000302768	0.00119285	0.00107731	FALSE	proEB vs Rest	proEB	Rest
AC005076.1	0.872	0.128	1.9187590933322554	4.1442186e-06	1.2704315e-06	0	0.5	1.97312	1.95595	1.85311	-6.0903	8.9857	0.029987	0.00886677	0.029986962190352007	0.00860727	0.036774083971977234	0.013597847893834114	FALSE	proEB vs Rest	proEB	Rest
AC010834.2	0.872	0.128	1.9187590933322554	7.533535e-07	2.4538926e-07	0	0.5	1.59753	1.47707	2.92828	-9.26844	13.5977	0.00260756	0.00103806	0.00260756	0.00099481	0.00381635	0.00337195	FALSE	proEB vs Rest	proEB	Rest
AC011676.1	0.872	0.128	1.9187590933322554	6.3083824e-08	1.7904121e-07	0	0.5	-0.592669	-0.788719	2.8896	-9.86338	10.3985	0.00130378	0.000951557	0.00130378	0.000951557	0.000663164	0.00160347	FALSE	proEB vs Rest	proEB	Rest
SPATA16	0.872	0.128	1.9187590933322554	7.341048e-07	2.552721e-07	0	0.5	1.511	1.42996	2.94992	-8.27907	12.7658	0.00782269	0.00138408	0.00391134	0.00125433	0.0112772	0.00273179	FALSE	proEB vs Rest	proEB	Rest
AL122003.2	0.872	0.128	1.9187590933322554	2.7670822e-08	8.613944e-08	0	0.5	-0.619029	-0.81776	3.17986	-13.9889	13.3041	0	0.000519031	0	0.000519031	0	0.000774394	FALSE	proEB vs Rest	proEB	Rest
AC018653.1	0.8718	0.12819999999999998	1.9169684287851265	1.3117706e-08	4.353617e-08	0	0.5	-1.20692	-1.17327	2.93022	-12.4122	11.6052	0	0.00017301	0	0.00017301	0	0.000387883	FALSE	proEB vs Rest	proEB	Rest
MID1IP1-AS1	0.8718	0.12819999999999998	1.9169684287851265	3.818928e-07	2.2479867e-07	0	0.5	1.32679	1.28043	2.68446	-11.1828	10.8596	0.00130378	0.00138408	0.00130378	0.00129758	0.000794068	0.0025401	FALSE	proEB vs Rest	proEB	Rest
COL11A2	0.8718	0.12819999999999998	1.9169684287851265	1.7451478e-07	4.8555245e-07	0	0.5	-1.33494	-1.37392	2.67369	-9.22539	9.80872	0.00130378	0.00268166	0.00130378	0.00268166	0.00259821	0.00528931	FALSE	proEB vs Rest	proEB	Rest
AL139008.2	0.8718	0.12819999999999998	1.9169684287851265	4.3287624e-08	4.217013e-08	0	0.5	1.04312	1.21148	2.74645	-11.756	9.98853	0.00130378	8.650519e-05	0.00130378	8.650519031141868e-05	0.00122226	0.000326781	FALSE	proEB vs Rest	proEB	Rest
AC091053.1	0.8718	0.12819999999999998	1.9169684287851265	1.5278611e-07	1.2231932e-07	0	0.5	0.93593	0.806547	3.14597	-10.1822	12.8432	0.00130378	0.000865052	0.00130378	0.000865052	0.00090465	0.00160206	FALSE	proEB vs Rest	proEB	Rest
AL157832.2	0.8718	0.12819999999999998	1.9169684287851265	4.8412716e-08	9.459891e-08	0	0.5	-0.355197	-0.368063	2.99234	-11.2271	12.1608	0.00130378	0.000605536	0.00130378	0.000605536	0.00086515	0.000706829	FALSE	proEB vs Rest	proEB	Rest
BHLHE22	0.8718	0.12819999999999998	1.9169684287851265	1.5587188e-08	4.359257e-08	0	0.5	-1.17249	-1.17874	2.93287	-14.7618	10.1536	0	0.00017301	0	0.00017301	0	0.000336079	FALSE	proEB vs Rest	proEB	Rest
AC005776.2	0.8718	0.12819999999999998	1.9169684287851265	2.456503e-07	3.9256108e-07	0	0.5	0.346933	0.511896	2.5894	-7.74815	8.43871	0.00391134	0.00211938	0.00391134	0.00207612	0.00385778	0.00425926	FALSE	proEB vs Rest	proEB	Rest
AC008549.2	0.8718	0.12819999999999998	1.9169684287851265	3.9515175e-08	9.061759e-08	0	0.5	-0.867816	-0.862784	3.01952	-12.1299	9.66144	0	0.000562284	0	0.000562284	0	0.000813368	FALSE	proEB vs Rest	proEB	Rest
AL034548.2	0.8718	0.12819999999999998	1.9169684287851265	1.804856e-08	4.9408904e-08	0	0.5	-1.49217	-1.47497	2.64194	-11.1112	8.51003	0	0.000302768	0	0.000302768	0	0.000471296	FALSE	proEB vs Rest	proEB	Rest
LAYN	0.8718	0.12819999999999998	1.9169684287851265	7.875933e-08	1.83356e-07	0	0.5	-1.03103	-1.08116	2.93634	-11.4077	9.39997	0	0.000908305	0	0.000865052	0	0.00212903	FALSE	proEB vs Rest	proEB	Rest
C7	0.8718	0.12819999999999998	1.9169684287851265	5.254187e-08	4.3163496e-08	0	0.5	0.637266	0.534579	3.13479	-9.78252	13.5292	0	0.000302768	0	0.000259516	0	0.000536552	FALSE	proEB vs Rest	proEB	Rest
AL139020.1	0.8718	0.12819999999999998	1.9169684287851265	1.490747e-08	6.22306e-08	0	0.5	-1.18354	-1.25686	2.79153	-14.8086	8.6653	0	0.00017301	0	0.000129758	0	0.000982924	FALSE	proEB vs Rest	proEB	Rest
AL512643.1	0.8718	0.12819999999999998	1.9169684287851265	6.6352035e-09	3.1315075e-08	0	0.5	-1.0511	-0.897916	3.18141	-13.1105	9.59689	0	0.00017301	0	0.00017301	0	0.000243489	FALSE	proEB vs Rest	proEB	Rest
NXF5	0.8718	0.12819999999999998	1.9169684287851265	1.1034243e-08	4.5715122e-08	0	0.5	-1.1052	-1.00755	3.10245	-12.0208	9.34319	0	0.000216263	0	0.000216263	0	0.000391199	FALSE	proEB vs Rest	proEB	Rest
AL033384.2	0.8718	0.12819999999999998	1.9169684287851265	1.1196718e-08	2.0759295e-08	0	0.5	-0.43233	-0.449259	2.91819	-11.214	10.2364	0	0.000129758	0	0.000129758	0	0.000143794	FALSE	proEB vs Rest	proEB	Rest
LINC02575	0.8718	0.12819999999999998	1.9169684287851265	1.5028185e-08	5.1577302e-08	0	0.5	-0.74766	-0.671527	3.13054	-12.8446	9.66122	0	0.000302768	0	0.000302768	0	0.000574028	FALSE	proEB vs Rest	proEB	Rest
FOXC2	0.8718	0.12819999999999998	1.9169684287851265	1.2807647e-08	7.921013e-08	0	0.5	-1.26201	-1.11433	2.92651	-13.1078	9.06162	0	0.000475779	0	0.000475779	0	0.000796992	FALSE	proEB vs Rest	proEB	Rest
AC124057.1	0.8718	0.12819999999999998	1.9169684287851265	4.332027e-08	2.7089202e-08	0	0.5	1.08686	1.09315	3.09657	-10.7333	10.7664	0	0.000129758	0	0.000129758	0	0.00034595	FALSE	proEB vs Rest	proEB	Rest
AC068790.6	0.8718	0.12819999999999998	1.9169684287851265	3.005665e-07	7.5627946e-07	0	0.5	-1.03577	-1.18547	2.53058	-7.86242	8.83929	0.00782269	0.00423875	0.00782269	0.00423875	0.011554863303899765	0.00740317	FALSE	proEB vs Rest	proEB	Rest
POU2F2	0.8718	0.12819999999999998	1.9169684287851265	4.862502e-06	2.7358445e-05	0	0.5	-1.9497	-2.02606	2.05316	-7.6728	5.82091	0.0352021	0.141091	0.031290743155149923	0.10086505190311558	0.0438523	0.2843847870826721	FALSE	proEB vs Rest	proEB	Rest
CCR5AS	0.8718	0.12819999999999998	1.9169684287851265	2.358907e-06	1.9178021e-06	0	0.5	0.768143	0.834717	2.66009	-11.249	10.2196	0.0247718	0.0109861	0.022164276401564532	0.00964533	0.021293554455041885	0.0200535	FALSE	proEB vs Rest	proEB	Rest
AP002812.3	0.8718	0.12819999999999998	1.9169684287851265	4.438383e-08	8.20272e-08	0	0.5	0.192778	0.239382	3.24574	-13.624	12.7154	0.00130378	0.000302768	0.00130378	0.000302768	0.00158072	0.000560542	FALSE	proEB vs Rest	proEB	Rest
LAIR2	0.8718	0.12819999999999998	1.9169684287851265	5.6927774e-08	1.8370058e-07	0	0.5	-1.60057	-1.55769	2.54866	-12.4906	10.6826	0	0.00112457	0	0.00108131	0	0.00207571	FALSE	proEB vs Rest	proEB	Rest
RNF212B	0.8718	0.12819999999999998	1.9169684287851265	4.992564e-07	1.08248e-06	0	0.5	-0.989121	-1.2444	2.69331	-10.0161	8.70477	0.0065189	0.0069204	0.0065189	0.0067474	0.00864985	0.011520103551447392	FALSE	proEB vs Rest	proEB	Rest
AC008170.1	0.8718	0.12819999999999998	1.9169684287851265	6.2521266e-08	2.9071188e-08	0	0.5	1.42959	1.54227	2.40992	-8.74934	10.073	0	0.000129758	0	0.000129758	0	0.000173779	FALSE	proEB vs Rest	proEB	Rest
SULT6B1	0.8718	0.12819999999999998	1.9169684287851265	6.3150304e-07	3.675793e-07	0	0.5	0.734032	0.66407	3.23662	-12.6846	11.7278	0.00391134	0.00194637	0.00260756	0.00168685	0.00502849	0.00470206	FALSE	proEB vs Rest	proEB	Rest
AC110603.1	0.8718	0.12819999999999998	1.9169684287851265	1.6139994e-08	5.1479844e-08	0	0.5	-1.12598	-1.27342	2.52219	-8.97255	8.64572	0	0.000346021	0	0.000346021	0	0.000566782	FALSE	proEB vs Rest	proEB	Rest
LINC01795	0.8718	0.12819999999999998	1.9169684287851265	8.22161e-08	2.840611e-08	0	0.5	0.990503	0.901496	3.00516	-12.284	12.991	0.00130378	8.650519e-05	0.00130378	8.650519031141868e-05	0.00114166	0.000121885	FALSE	proEB vs Rest	proEB	Rest
AC025164.2	0.8718	0.12819999999999998	1.9169684287851265	2.375799e-08	3.9000046e-08	0	0.5	0.199044	0.352243	2.92017	-9.8739	12.0904	0	0.00017301	0	0.00017301	0	0.00037545	FALSE	proEB vs Rest	proEB	Rest
ZNF214	0.8718	0.12819999999999998	1.9169684287851265	9.982589e-07	3.3875784e-07	0	0.5	2.06328	1.75548	2.60399	-7.51198	13.7951	0.00782269	0.00268166	0.00782269	0.0024654	0.00733059	0.00354307	FALSE	proEB vs Rest	proEB	Rest
TP53TG5	0.8718	0.12819999999999998	1.9169684287851265	8.5978684e-07	2.2683316e-06	0	0.5	-1.20878	-1.26326	2.69254	-9.70615	9.30603	0.0143416	0.0137975	0.010430247718383313	0.012543252595155754	0.015033511444926262	0.023133648559451103	FALSE	proEB vs Rest	proEB	Rest
PMEL	0.8718	0.12819999999999998	1.9169684287851265	8.087203e-06	2.539357e-06	0	0.5	1.7256	1.73495	1.67012	-5.5523	8.6141	0.0756193	0.0165225	0.065189	0.015873702422145423	0.0965507	0.026179591193795204	FALSE	proEB vs Rest	proEB	Rest
AC025257.1	0.8718	0.12819999999999998	1.9169684287851265	6.373232e-07	2.810587e-07	0	0.5	1.58216	1.5331	2.49953	-7.62509	12.1363	0.00391134	0.00138408	0.00391134	0.00138408	0.00372446	0.0027608	FALSE	proEB vs Rest	proEB	Rest
PRR34-AS1	0.8718	0.12819999999999998	1.9169684287851265	1.1122172e-07	9.111199e-08	0	0.5	0.704221	0.698691	3.04246	-13.8772	13.4152	0.00130378	0.000605536	0.00130378	0.000562284	0.000729306	0.000711853	FALSE	proEB vs Rest	proEB	Rest
AC105020.5	0.8718	0.12819999999999998	1.9169684287851265	7.03857e-09	4.164361e-08	0	0.5	-1.80174	-1.71358	2.49838	-12.6401	8.09998	0	0.000216263	0	0.000216263	0	0.000272085	FALSE	proEB vs Rest	proEB	Rest
CHRNB1	0.8718	0.12819999999999998	1.9169684287851265	4.8092136e-07	1.6993833e-06	0	0.5	-1.67555	-1.71099	1.65265	-8.30898	4.71095	0.00260756	0.0110294	0.00260756	0.010856401384083064	0.00402844	0.018096240237355232	FALSE	proEB vs Rest	proEB	Rest
AC008750.3	0.8716	0.12839999999999996	1.9151801454061406	1.3239132e-08	5.0258603e-08	0	0.5	-1.60354	-1.54553	2.83844	-13.6842	8.75039	0	0.00017301	0	0.00017301	0	0.000372455	FALSE	proEB vs Rest	proEB	Rest
EXOC3L2	0.8716	0.12839999999999996	1.9151801454061406	3.1612637e-07	8.5728516e-07	0	0.5	-0.970012	-1.13873	2.59666	-10.2597	8.5998	0.00391134	0.0060121	0.00391134	0.00566609	0.00308796	0.00899455	FALSE	proEB vs Rest	proEB	Rest
LINC02009	0.8716	0.12839999999999996	1.9151801454061406	1.936255e-07	5.1286666e-08	0	0.5	0.999227	0.897756	3.31186	-9.45773	12.8389	0.00130378	0.000129758	0.00130378	0.000129758	0.00353232	0.000236707	FALSE	proEB vs Rest	proEB	Rest
RNF139-AS1	0.8716	0.12839999999999996	1.9151801454061406	4.817785e-05	2.0689607e-05	0	0.5	1.42126	1.50059	1.15613	-3.17308	6.13466	0.460235	0.118425	0.3259452411994798	0.10077854671280416	0.5234853029251099	0.21584217250347137	FALSE	proEB vs Rest	proEB	Rest
LINC02408	0.8716	0.12839999999999996	1.9151801454061406	1.4185763e-07	2.1752342e-07	0	0.5	0.169711	0.120891	3.18368	-11.6876	13.129	0.00260756	0.0017301	0.00260756	0.00160035	0.00364956	0.00298347	FALSE	proEB vs Rest	proEB	Rest
AP000355.1	0.8716	0.12839999999999996	1.9151801454061406	1.1936706e-08	4.163184e-08	0	0.5	-1.13427	-1.11706	2.7778	-13.9522	9.92015	0	0.00017301	0	0.00017301	0	0.000434387	FALSE	proEB vs Rest	proEB	Rest
AC015660.2	0.8716	0.12839999999999996	1.9151801454061406	5.7935413e-08	1.6472207e-07	0	0.5	-0.85161	-1.06608	2.75524	-11.2249	13.7768	0	0.000951557	0	0.000951557	0	0.00153262	FALSE	proEB vs Rest	proEB	Rest
ANKRD22	0.8716	0.12839999999999996	1.9151801454061406	6.9346955e-09	8.919221e-08	0	0.5	-1.61297	-1.48247	3.09326	-14.4577	8.19944	0	0.000778547	0	0.000735294	0	0.00137892	FALSE	proEB vs Rest	proEB	Rest
AL135878.1	0.8716	0.12839999999999996	1.9151801454061406	7.6168874e-07	2.5884083e-07	0	0.5	1.24226	1.29439	2.71275	-9.48156	9.52856	0.0130378	0.00181661	0.0065189	0.00129758	0.013762584887444973	0.00309633	FALSE	proEB vs Rest	proEB	Rest
CPN1	0.8716	0.12839999999999996	1.9151801454061406	1.8088478e-07	7.060623e-08	0	0.5	1.63516	1.59529	2.64456	-8.78372	12.2206	0.00130378	0.000519031	0.00130378	0.000519031	0.00082943	0.000856804	FALSE	proEB vs Rest	proEB	Rest
CXCL5	0.8716	0.12839999999999996	1.9151801454061406	4.9367963e-09	3.6546826e-08	0	0.5	-2.10809	-2.02744	2.39542	-13.9583	6.93743	0	0.000129758	0	0.000129758	0	0.000405076	FALSE	proEB vs Rest	proEB	Rest
AC092296.2	0.8716	0.12839999999999996	1.9151801454061406	8.986598e-07	2.1020062e-06	0	0.5	-0.699018	-1.12404	2.78634	-8.7934	10.8304	0.00912647	0.0134948	0.00782269	0.013148788927335694	0.00934281	0.021915409713983536	FALSE	proEB vs Rest	proEB	Rest
AL158166.2	0.8716	0.12839999999999996	1.9151801454061406	2.123274e-08	6.64328e-08	0	0.5	-0.648453	-0.561893	3.25738	-12.3801	9.97763	0	0.000302768	0	0.000259516	0	0.000460297	FALSE	proEB vs Rest	proEB	Rest
LINC00973	0.8716	0.12839999999999996	1.9151801454061406	1.229992e-08	3.309029e-08	0	0.5	-0.629659	-0.639903	3.1082	-12.0432	10.9906	0.00130378	0.000216263	0.00130378	0.000216263	0.00156554	0.000247987	FALSE	proEB vs Rest	proEB	Rest
ACVR2A	0.8716	0.12839999999999996	1.9151801454061406	8.4926905e-06	3.3083168e-05	0	0.5	-1.32185	-1.5374	2.38215	-9.12923	7.26653	0.0886571	0.184389	0.0599739	0.1311851211072663	0.0937683	0.32276052236557007	FALSE	proEB vs Rest	proEB	Rest
LINC01918	0.8716	0.12839999999999996	1.9151801454061406	5.3158162e-09	9.999761e-08	0	0.5	-1.71037	-1.57038	3.06528	-14.446	8.88949	0	0.000648789	0	0.000648789	0	0.00119757	FALSE	proEB vs Rest	proEB	Rest
COX7A1	0.8716	0.12839999999999996	1.9151801454061406	1.46572185e-08	4.8771767e-08	0	0.5	-1.19306	-1.1659	3.02072	-11.8983	10.9165	0	0.000216263	0	0.000216263	0	0.000316314	FALSE	proEB vs Rest	proEB	Rest
KCNC1	0.8716	0.12839999999999996	1.9151801454061406	1.5701947e-06	2.2159986e-06	0	0.5	-0.0858767	-0.32959	2.97773	-8.32704	12.6796	0.0143416	0.0179498	0.013037809647979142	0.016522491349481073	0.0168845	0.0227682	FALSE	proEB vs Rest	proEB	Rest
AL096803.2	0.8716	0.12839999999999996	1.9151801454061406	7.535668e-06	3.685899e-05	0	0.5	-1.48003	-1.5349	2.56952	-8.84912	8.9475	0.071708	0.207357	0.0482399	0.13585640138408148	0.1065283715724945	0.3720632493495941	FALSE	proEB vs Rest	proEB	Rest
AC005828.4	0.8716	0.12839999999999996	1.9151801454061406	3.0593412e-08	1.2071304e-07	0	0.5	-0.847278	-1.0451	3.11866	-14.0869	12.2166	0	0.000778547	0	0.000778547	0	0.00127082	FALSE	proEB vs Rest	proEB	Rest
COL1A2	0.8716	0.12839999999999996	1.9151801454061406	5.06677e-08	5.1262386e-08	0	0.5	-0.801734	-0.854782	3.17328	-11.3824	12.2252	0	0.000216263	0	0.000216263	0	0.000399424	FALSE	proEB vs Rest	proEB	Rest
TFDP1	0.8716	0.12839999999999996	1.9151801454061406	0.000191249	7.338738e-05	0	0.5	1.71121	1.76319	1.21405	-3.9607	5.1606	1.8618	0.490738	0.6988265971316823	0.3044982698961407	1.9171984195709229	0.7411823272705078	FALSE	proEB vs Rest	proEB	Rest
MCCC2	0.8716	0.12839999999999996	1.9151801454061406	1.8231069e-05	4.0384264e-05	0	0.5	-0.870323	-1.27426	1.92785	-5.58004	7.11611	0.160365	0.28426	0.13298565840938711	0.21185121107263957	0.17700614035129547	0.4087521433830261	FALSE	proEB vs Rest	proEB	Rest
AC096861.2	0.8716	0.12839999999999996	1.9151801454061406	1.16626616e-07	3.8293418e-08	0	0.5	1.32074	1.3154	3.0852	-9.5202	12.2042	0.00130378	0.00017301	0.00130378	0.00017301	0.000672295	0.00024665	FALSE	proEB vs Rest	proEB	Rest
MYH6	0.8716	0.12839999999999996	1.9151801454061406	6.6502412e-09	4.049774e-08	0	0.5	-1.2482	-1.08313	2.99929	-14.6688	7.45889	0	0.000216263	0	0.000216263	0	0.000272857	FALSE	proEB vs Rest	proEB	Rest
AC009097.2	0.8716	0.12839999999999996	1.9151801454061406	5.792893e-08	6.6784594e-08	0	0.5	0.469978	0.550232	3.13884	-11.8399	13.2334	0	0.000346021	0	0.000346021	0	0.000833305	FALSE	proEB vs Rest	proEB	Rest
AP001178.2	0.8716	0.12839999999999996	1.9151801454061406	9.921272e-07	3.3397512e-07	0	0.5	1.79244	1.73313	2.46423	-10.5486	11.4247	0.011734	0.0025519	0.011734028683181227	0.00250865	0.014190562069416046	0.00333918	FALSE	proEB vs Rest	proEB	Rest
NCCRP1	0.8716	0.12839999999999996	1.9151801454061406	1.3976294e-08	4.872686e-08	0	0.5	-1.38652	-1.37867	2.85441	-11.7919	10.4436	0	0.000216263	0	0.000216263	0	0.000397369	FALSE	proEB vs Rest	proEB	Rest
EPHA10	0.8716	0.12839999999999996	1.9151801454061406	6.707625e-08	1.6565271e-07	0	0.5	-1.617	-1.6595	2.4226	-13.0802	9.78204	0	0.00103806	0	0.00103806	0	0.00199976	FALSE	proEB vs Rest	proEB	Rest
NIM1K	0.8716	0.12839999999999996	1.9151801454061406	2.7179358e-06	9.27928e-06	0	0.5	-0.75325	-1.00432	2.61284	-8.21471	9.56711	0.0247718	0.0532012	0.019556714471968707	0.0405709	0.034245	0.0957846	FALSE	proEB vs Rest	proEB	Rest
AC004817.3	0.8716	0.12839999999999996	1.9151801454061406	2.8573128e-08	8.441236e-08	0	0.5	-1.30998	-1.37487	2.78483	-13.0789	9.4183	0	0.000562284	0	0.000562284	0	0.000961608	FALSE	proEB vs Rest	proEB	Rest
ARHGAP11B	0.8716	0.12839999999999996	1.9151801454061406	0.000120345	4.5780078e-05	0	0.5	2.00248	2.06659	2.26	-9.17686	10.2471	1.22034	0.33456	0.4810951760104347	0.19982698961935605	1.1843019723892212	0.47524839639663696	FALSE	proEB vs Rest	proEB	Rest
AC020900.1	0.8716	0.12839999999999996	1.9151801454061406	1.1816813e-06	3.6132772e-07	0	0.5	1.82018	1.8693	2.28772	-7.39383	9.67195	0.011734	0.00194637	0.011734028683181227	0.00190311	0.011373337358236313	0.00372318	FALSE	proEB vs Rest	proEB	Rest
LINC01242	0.8716	0.12839999999999996	1.9151801454061406	1.6370821e-07	4.219024e-07	0	0.5	-1.18966	-1.2862	2.58608	-9.71902	7.64467	0.00130378	0.00389273	0.00130378	0.0024654	0.00125376	0.00665759	FALSE	proEB vs Rest	proEB	Rest
TNFAIP8L1	0.8716	0.12839999999999996	1.9151801454061406	4.8423435e-06	2.1306187e-05	0	0.5	-1.69618	-1.83598	1.95285	-6.88417	6.4874	0.0456323	0.122837	0.0378096	0.10333044982699105	0.0434416	0.2099350243806839	FALSE	proEB vs Rest	proEB	Rest
TRPM1	0.8716	0.12839999999999996	1.9151801454061406	6.426195e-08	2.6507576e-07	0	0.5	-1.88753	-1.88656	1.76243	-8.41183	5.24956	0	0.00147059	0	0.00147059	0	0.00285265	FALSE	proEB vs Rest	proEB	Rest
C5orf66-AS2	0.8716	0.12839999999999996	1.9151801454061406	1.7643332e-08	4.1979163e-08	0	0.5	-0.179832	-0.166722	3.21799	-12.2489	11.1556	0	0.000259516	0	0.000259516	0	0.000436878	FALSE	proEB vs Rest	proEB	Rest
TESMIN	0.8716	0.12839999999999996	1.9151801454061406	4.4798207e-06	1.09747025e-05	0	0.5	-1.30879	-1.56194	2.04303	-7.77183	6.4721	0.041721	0.0769469	0.036505867014341574	0.0679498	0.0400408	0.1092577874660492	FALSE	proEB vs Rest	proEB	Rest
AC093334.1	0.8716	0.12839999999999996	1.9151801454061406	3.1945774e-08	5.2069225e-08	0	0.5	-0.326245	-0.289273	3.29222	-15.761	12.4477	0	0.000216263	0	0.000216263	0	0.000446559	FALSE	proEB vs Rest	proEB	Rest
BNC2-AS1	0.8716	0.12839999999999996	1.9151801454061406	1.1601705e-08	2.9521733e-08	0	0.5	0.110989	0.197409	3.19678	-12.4255	14.4294	0	0.000129758	0	0.000129758	0	0.000193423	FALSE	proEB vs Rest	proEB	Rest
LINC01744	0.8716	0.12839999999999996	1.9151801454061406	3.383452e-08	1.0245412e-07	0	0.5	-1.40991	-1.49197	2.46923	-9.39992	7.29965	0	0.000605536	0	0.000605536	0	0.00111003	FALSE	proEB vs Rest	proEB	Rest
AC027271.1	0.8716	0.12839999999999996	1.9151801454061406	3.5778186e-07	1.5676206e-07	0	0.5	1.09004	1.21403	2.83666	-9.63932	10.5738	0.00391134	0.00121107	0.00391134	0.00121107	0.00365014	0.00168977	FALSE	proEB vs Rest	proEB	Rest
AC106052.1	0.8716	0.12839999999999996	1.9151801454061406	5.809678e-07	2.078942e-07	0	0.5	1.94356	1.92049	2.33863	-6.45842	12.5328	0.00521512	0.00121107	0.00521512	0.00121107	0.00509675	0.00174284	FALSE	proEB vs Rest	proEB	Rest
MINPP1	0.8716	0.12839999999999996	1.9151801454061406	0.000643151	0.000235956	0	0.5	2.74648	2.46489	2.31789	-3.55812	10.0844	6.65319	1.34372	0.928292	0.46699826989609106	6.872908592224121	2.4851186275482178	FALSE	proEB vs Rest	proEB	Rest
STPG3-AS1	0.8716	0.12839999999999996	1.9151801454061406	1.3596723e-07	1.1481588e-07	0	0.5	0.99427	0.989728	2.80647	-8.10184	10.5256	0.00130378	0.000735294	0.00130378	0.000735294	0.00069639	0.000983033	FALSE	proEB vs Rest	proEB	Rest
AL021917.1	0.8716	0.12839999999999996	1.9151801454061406	1.7548784e-07	1.3328804e-07	0	0.5	0.111231	0.0395927	3.04001	-10.7233	10.7797	0.00130378	0.000908305	0.00130378	0.000865052	0.00172503	0.00124209	FALSE	proEB vs Rest	proEB	Rest
AC009511.1	0.8716	0.12839999999999996	1.9151801454061406	1.7466261e-08	4.9612694e-08	0	0.5	-1.29796	-1.30367	2.92767	-11.7312	9.86802	0	0.000259516	0	0.000259516	0	0.000366448	FALSE	proEB vs Rest	proEB	Rest
AC100778.1	0.8716	0.12839999999999996	1.9151801454061406	1.1171191e-08	2.7236604e-08	0	0.5	-0.957676	-0.953788	2.89311	-11.901	9.39371	0	0.000129758	0	0.000129758	0	0.000146262	FALSE	proEB vs Rest	proEB	Rest
AC115284.4	0.8716	0.12839999999999996	1.9151801454061406	3.0475476e-07	1.7349575e-07	0	0.5	1.46616	1.40109	2.80236	-8.97867	11.7442	0.00260756	0.00147059	0.00260756	0.00142734	0.00240649	0.00180162	FALSE	proEB vs Rest	proEB	Rest
CENPK	0.8714	0.12860000000000005	1.913394235595114	0.000293693	9.5214185e-05	0	0.5	2.42286	2.44014	1.96245	-5.38398	8.90989	3.01304	0.757067	0.8252933507170771	0.35765570934249125	3.118361234664917	0.9865492582321167	FALSE	proEB vs Rest	proEB	Rest
ANKRD20A4	0.8714	0.12860000000000005	1.913394235595114	2.1928001e-06	1.0095746e-06	0	0.5	1.61722	1.67073	2.22792	-6.56946	9.39536	0.0195567	0.00609861	0.014341590612777056	0.00566609	0.023694824427366257	0.011244571767747402	FALSE	proEB vs Rest	proEB	Rest
AC004784.1	0.8714	0.12860000000000005	1.913394235595114	8.2754354e-08	5.0908902e-08	0	0.5	0.769669	0.78961	2.93807	-9.34199	11.3635	0	0.000302768	0	0.000302768	0	0.000542448	FALSE	proEB vs Rest	proEB	Rest
AL049651.1	0.8714	0.12860000000000005	1.913394235595114	8.237352e-08	9.029327e-08	0	0.5	0.306444	0.29731	3.08256	-11.388	11.2333	0.00130378	0.000432526	0.00130378	0.000432526	0.00157272	0.00096606	FALSE	proEB vs Rest	proEB	Rest
CSRP3	0.8714	0.12860000000000005	1.913394235595114	9.533977e-08	1.04775225e-07	0	0.5	1.08543	1.10634	3.09517	-11.8078	11.5896	0.00130378	0.000605536	0.00130378	0.000605536	0.000768739	0.000909902	FALSE	proEB vs Rest	proEB	Rest
FSCN2	0.8714	0.12860000000000005	1.913394235595114	5.5491714e-08	1.8713062e-07	0	0.5	-0.524627	-0.406169	3.04943	-12.8918	10.5492	0	0.000865052	0	0.000865052	0	0.00175816	FALSE	proEB vs Rest	proEB	Rest
AL133553.2	0.8714	0.12860000000000005	1.913394235595114	1.4495451e-08	2.719371e-08	0	0.5	-0.377635	-0.296367	3.18772	-13.1128	12.3186	0	0.000129758	0	0.000129758	0	0.000173847	FALSE	proEB vs Rest	proEB	Rest
HIST1H1B	0.8714	0.12860000000000005	1.913394235595114	6.6552115e-05	2.567141e-05	0	0.5	3.03492	2.01773	3.24634	-7.94708	12.5836	0.590614	0.159777	0.36636245110821597	0.12582179930795998	0.7089523673057556	0.2732405364513397	FALSE	proEB vs Rest	proEB	Rest
LINC01160	0.8714	0.12860000000000005	1.913394235595114	5.604498e-08	2.8733618e-07	0	0.5	-1.54997	-1.46947	2.73443	-12.965	9.21972	0.00130378	0.00160035	0.00130378	0.00160035	0.00115604	0.00269943	FALSE	proEB vs Rest	proEB	Rest
AL591848.4	0.8714	0.12860000000000005	1.913394235595114	2.0865095e-07	5.0227305e-07	0	0.5	-0.968081	-1.22531	2.69295	-10.8296	11.8235	0.00260756	0.00354671	0.00260756	0.00354671	0.00186593	0.00497653	FALSE	proEB vs Rest	proEB	Rest
C9orf57	0.8714	0.12860000000000005	1.913394235595114	9.19342e-08	5.922345e-08	0	0.5	0.863391	0.83505	2.95482	-9.98684	12.293	0	0.000389273	0	0.000389273	0	0.000538371	FALSE	proEB vs Rest	proEB	Rest
AP001053.1	0.8714	0.12860000000000005	1.913394235595114	1.513071e-07	8.924196e-07	0	0.5	-1.71554	-1.71318	2.67276	-11.0008	7.46315	0	0.00501729	0	0.00497405	0	0.00906432	FALSE	proEB vs Rest	proEB	Rest
OTOR	0.8714	0.12860000000000005	1.913394235595114	3.5177372e-08	8.221145e-08	0	0.5	-0.978068	-1.02485	3.11357	-11.7923	10.9894	0	0.000389273	0	0.000389273	0	0.00101519	FALSE	proEB vs Rest	proEB	Rest
AC106820.2	0.8714	0.12860000000000005	1.913394235595114	7.8809353e-07	2.840104e-07	0	0.5	1.93284	1.85079	2.50855	-12.6091	10.7258	0.00782269	0.00233564	0.0065189	0.00229239	0.00834703	0.00304121	FALSE	proEB vs Rest	proEB	Rest
C7orf61	0.8714	0.12860000000000005	1.913394235595114	1.1874419e-06	6.5716654e-06	0	0.5	-1.65091	-1.59853	2.5097	-9.31068	6.06598	0.0156454	0.0316608	0.010430247718383313	0.028633217993079874	0.012304849922657013	0.0635826	FALSE	proEB vs Rest	proEB	Rest
AC099850.3	0.8714	0.12860000000000005	1.913394235595114	2.3529948e-07	1.3028296e-07	0	0.5	0.962651	0.983222	2.9555	-15.6721	13.0939	0.00130378	0.000865052	0.00130378	0.000821799	0.000733946	0.00130088	FALSE	proEB vs Rest	proEB	Rest
AL136419.2	0.8714	0.12860000000000005	1.913394235595114	1.1348399e-08	2.901493e-08	0	0.5	-1.05829	-1.05777	2.80116	-12.0704	9.73311	0.00130378	0.000129758	0.00130378	0.000129758	0.0013368	0.000179075	FALSE	proEB vs Rest	proEB	Rest
AL355836.4	0.8714	0.12860000000000005	1.913394235595114	1.3103578e-08	3.60915e-08	0	0.5	-1.00086	-1.16533	2.84049	-10.2098	12.5548	0	0.000259516	0	0.000259516	0	0.000339794	FALSE	proEB vs Rest	proEB	Rest
AC091181.2	0.8714	0.12860000000000005	1.913394235595114	6.614548e-08	1.5639738e-07	0	0.5	-1.08445	-1.10444	2.87541	-10.8559	9.61333	0	0.000865052	0	0.000865052	0	0.00139545	FALSE	proEB vs Rest	proEB	Rest
GPR174	0.8714	0.12860000000000005	1.913394235595114	2.0118746e-06	6.773061e-06	0	0.5	-1.0035	-1.29365	2.48007	-7.17438	8.65342	0.0208605	0.0525957	0.019556714471968707	0.0449394	0.026042595505714417	0.067715	FALSE	proEB vs Rest	proEB	Rest
AC092718.2	0.8714	0.12860000000000005	1.913394235595114	8.263332e-06	2.7018436e-06	0	0.5	1.73657	1.6937	2.21473	-8.89689	10.5483	0.0925685	0.0194636	0.083442	0.018555363321799443	0.10851060599088669	0.02746	FALSE	proEB vs Rest	proEB	Rest
TRPM5	0.8714	0.12860000000000005	1.913394235595114	2.1485642e-08	7.8187945e-08	0	0.5	-1.0845	-1.05973	3.00382	-11.775	9.0452	0	0.000389273	0	0.000389273	0	0.000818797	FALSE	proEB vs Rest	proEB	Rest
AC092376.3	0.8714	0.12860000000000005	1.913394235595114	2.6147212e-08	4.2607777e-08	0	0.5	-0.700515	-0.662887	3.22035	-15.3522	10.4631	0	0.000216263	0	0.000216263	0	0.000314935	FALSE	proEB vs Rest	proEB	Rest
MS4A7	0.8714	0.12860000000000005	1.913394235595114	1.4568624e-07	1.4692762e-06	0	0.5	-1.4792	-1.41202	2.81148	-14.3522	7.90245	0	0.00999133	0	0.00873702	0	0.016588596627116203	FALSE	proEB vs Rest	proEB	Rest
EXOG	0.8714	0.12860000000000005	1.913394235595114	1.09472e-05	2.5101164e-05	0	0.5	-0.649557	-1.22147	2.4347	-6.7081	10.3483	0.0925685	0.181449	0.065189	0.14545847750864602	0.0846016	0.24697431921958923	FALSE	proEB vs Rest	proEB	Rest
AP001150.1	0.8714	0.12860000000000005	1.913394235595114	9.812082e-09	4.57206e-08	0	0.5	-1.3977	-1.50252	2.35674	-11.1021	9.422	0	0.000259516	0	0.000259516	0	0.000468895	FALSE	proEB vs Rest	proEB	Rest
AC003070.2	0.8714	0.12860000000000005	1.913394235595114	2.0117648e-08	2.7649474e-08	0	0.5	0.226603	0.238339	3.11632	-12.8155	10.9589	0	0.000129758	0	0.000129758	0	0.0002905	FALSE	proEB vs Rest	proEB	Rest
LINC00652	0.8714	0.12860000000000005	1.913394235595114	1.965054e-08	3.8130366e-08	0	0.5	-0.738049	-0.763991	3.06532	-12.4777	9.49914	0	0.000216263	0	0.000216263	0	0.000280326	FALSE	proEB vs Rest	proEB	Rest
ASPA	0.8714	0.12860000000000005	1.913394235595114	1.5570897e-08	3.1146904e-08	0	0.5	-0.976935	-0.96363	3.16633	-14.2161	11.0505	0	0.000259516	0	0.000259516	0	0.000268915	FALSE	proEB vs Rest	proEB	Rest
SACS-AS1	0.8714	0.12860000000000005	1.913394235595114	9.213925e-09	2.5766608e-08	0	0.5	-0.953667	-0.907552	2.90452	-12.2338	10.7625	0	0.000129758	0	0.000129758	0	0.000243339	FALSE	proEB vs Rest	proEB	Rest
AC106894.1	0.8714	0.12860000000000005	1.913394235595114	2.543001e-08	6.856028e-08	0	0.5	-0.766497	-0.922485	2.81136	-10.3017	11.7206	0	0.000475779	0	0.000475779	0	0.000625852	FALSE	proEB vs Rest	proEB	Rest
AC025263.1	0.8714	0.12860000000000005	1.913394235595114	3.7092254e-06	3.8349544e-06	0	0.5	0.922679	0.806025	3.12455	-8.91092	9.0208	0.0234681	0.0163494	0.0208605	0.014359861591695574	0.0297844	0.0409113	FALSE	proEB vs Rest	proEB	Rest
RGCC	0.8714	0.12860000000000005	1.913394235595114	0.000184939	0.000116912	0	0.5	1.31171	1.55569	1.63254	-4.11424	5.43995	1.62191	0.555493	0.6727509778357246	0.3043252595155179	1.9549736976623535	1.1516611576080322	FALSE	proEB vs Rest	proEB	Rest
AC006130.1	0.8712	0.12880000000000003	1.9116106917871691	1.258781e-07	3.99632e-07	0	0.5	-1.43043	-1.66501	2.50978	-11.314	9.13703	0	0.00302768	0	0.00281142	0	0.00414878	FALSE	proEB vs Rest	proEB	Rest
AC024243.1	0.8712	0.12880000000000003	1.9116106917871691	3.8977504e-07	2.1820458e-07	0	0.5	1.15537	1.13966	2.89132	-7.81851	11.3698	0.00260756	0.00185986	0.00260756	0.00181661	0.0030181	0.0024804	FALSE	proEB vs Rest	proEB	Rest
OGDHL	0.8712	0.12880000000000003	1.9116106917871691	1.5975814e-08	3.445075e-08	0	0.5	-0.468317	-0.552886	3.03985	-10.375	10.8306	0	0.000216263	0	0.000216263	0	0.000230504	FALSE	proEB vs Rest	proEB	Rest
AC093791.1	0.8712	0.12880000000000003	1.9116106917871691	2.1809791e-08	4.1906837e-08	0	0.5	-0.575271	-0.615923	3.10305	-11.6483	11.5357	0	0.000216263	0	0.00017301	0	0.000307361	FALSE	proEB vs Rest	proEB	Rest
ABHD16B	0.8712	0.12880000000000003	1.9116106917871691	1.4580933e-08	4.1482092e-08	0	0.5	-1.09449	-1.10789	2.78411	-9.55883	7.87981	0	0.000216263	0	0.000216263	0	0.000328435	FALSE	proEB vs Rest	proEB	Rest
XDH	0.8712	0.12880000000000003	1.9116106917871691	1.5993204e-07	1.059909e-07	0	0.5	1.40417	1.43126	2.78362	-8.9058	11.4371	0.00130378	0.000692042	0.00130378	0.000648789	0.00109249	0.00129944	FALSE	proEB vs Rest	proEB	Rest
NAA11	0.8712	0.12880000000000003	1.9116106917871691	1.6547548e-07	4.0243958e-07	0	0.5	-1.0776	-1.19223	2.72483	-13.3507	8.93881	0.00260756	0.00307093	0.00260756	0.00294118	0.00150298	0.00400097	FALSE	proEB vs Rest	proEB	Rest
AC104035.1	0.8712	0.12880000000000003	1.9116106917871691	1.6251983e-07	4.9206e-07	0	0.5	-1.42482	-1.44602	2.65519	-12.3098	7.53161	0	0.00350346	0	0.00276817	0	0.005571	FALSE	proEB vs Rest	proEB	Rest
AC098484.2	0.8712	0.12880000000000003	1.9116106917871691	1.6203215e-07	4.349703e-07	0	0.5	-1.24551	-1.45121	2.35642	-8.85948	8.3179	0.00130378	0.00302768	0.00130378	0.00298443	0.00152471	0.00444349	FALSE	proEB vs Rest	proEB	Rest
IL1R2	0.8712	0.12880000000000003	1.9116106917871691	2.3230594e-08	9.473375e-08	0	0.5	-0.805289	-0.719011	3.108	-15.0574	10.1402	0	0.00103806	0	0.000821799	0	0.00170676	FALSE	proEB vs Rest	proEB	Rest
SAPCD2	0.8712	0.12880000000000003	1.9116106917871691	2.82666e-06	5.6743825e-06	0	0.5	0.114192	0.189271	2.72447	-8.798	9.46587	0.0260756	0.0481838	0.024771838331160357	0.0407872	0.029095396399497986	0.055737875401973724	FALSE	proEB vs Rest	proEB	Rest
LINC02367	0.8712	0.12880000000000003	1.9116106917871691	6.5454237e-06	2.6888508e-06	0	0.5	1.23097	1.21614	2.87083	-9.10061	12.947	0.0743155	0.0220588	0.0664928	0.020501730103806393	0.0741899	0.029396632686257362	FALSE	proEB vs Rest	proEB	Rest
CLDN1	0.8712	0.12880000000000003	1.9116106917871691	2.4405562e-08	3.2509597e-08	0	0.5	0.214836	0.293868	2.92686	-12.5462	12.1352	0	0.00017301	0	0.00017301	0	0.000283746	FALSE	proEB vs Rest	proEB	Rest
CCL20	0.8712	0.12880000000000003	1.9116106917871691	1.00767465e-08	6.097848e-08	0	0.5	-1.73938	-1.71772	2.58209	-10.893	7.27334	0	0.000259516	0	0.000259516	0	0.000529783	FALSE	proEB vs Rest	proEB	Rest
AL391832.3	0.8712	0.12880000000000003	1.9116106917871691	2.8011453e-08	7.478479e-08	0	0.5	-0.799608	-0.845178	3.26195	-11.9474	13.3679	0	0.000519031	0	0.000519031	0	0.000658962	FALSE	proEB vs Rest	proEB	Rest
AC010245.1	0.8712	0.12880000000000003	1.9116106917871691	7.664212e-07	2.58988e-07	0	0.5	1.80016	1.7985	2.15383	-8.24179	9.18743	0.00782269	0.00190311	0.00782269	0.00190311	0.00694628	0.00269901	FALSE	proEB vs Rest	proEB	Rest
AL109838.1	0.8712	0.12880000000000003	1.9116106917871691	5.0109858e-08	1.4419857e-07	0	0.5	-1.22938	-1.3556	2.65549	-9.47748	9.76924	0	0.000908305	0	0.000908304	0	0.00149115	FALSE	proEB vs Rest	proEB	Rest
AC254633.1	0.8712	0.12880000000000003	1.9116106917871691	3.6732438e-08	4.6815046e-08	0	0.5	0.0795896	0.0291348	2.97028	-10.0278	11.9971	0	0.000346021	0	0.000346021	0	0.000416878	FALSE	proEB vs Rest	proEB	Rest
PRSS8	0.8712	0.12880000000000003	1.9116106917871691	3.9369093e-07	9.6068106e-08	0	0.5	1.60762	1.59043	2.5532	-8.35017	10.1727	0.00260756	0.000605536	0.00260756	0.000605536	0.00191892	0.000849626	FALSE	proEB vs Rest	proEB	Rest
PKD2L1	0.8712	0.12880000000000003	1.9116106917871691	8.355279e-08	1.3501608e-07	0	0.5	-0.866385	-0.918906	2.97258	-10.7587	9.33938	0	0.000735294	0	0.000692042	0	0.00160247	FALSE	proEB vs Rest	proEB	Rest
ZP1	0.8712	0.12880000000000003	1.9116106917871691	1.6628023e-08	6.512551e-08	0	0.5	-0.95503	-0.835594	3.12857	-12.5007	9.3572	0	0.000389273	0	0.000389273	0	0.000673713	FALSE	proEB vs Rest	proEB	Rest
MAP3K19	0.8712	0.12880000000000003	1.9116106917871691	3.0247963e-06	3.0088474e-06	0	0.5	0.250933	0.256048	2.9327	-8.87488	10.9717	0.0182529	0.0150086	0.0156454	0.012975778546712854	0.0297887	0.031422026455402374	FALSE	proEB vs Rest	proEB	Rest
TMC3	0.8712	0.12880000000000003	1.9116106917871691	8.161225e-08	6.5341624e-08	0	0.5	0.807297	0.755557	2.94211	-10.3037	12.4899	0	0.000346021	0	0.000346021	0	0.000609553	FALSE	proEB vs Rest	proEB	Rest
AC022075.1	0.8712	0.12880000000000003	1.9116106917871691	5.927063e-06	3.6780834e-06	0	0.5	1.76051	1.81453	2.42313	-8.31002	10.4513	0.0547588	0.0285899	0.032594524119947836	0.020371972318339263	0.0550847	0.042799	FALSE	proEB vs Rest	proEB	Rest
GYG1	0.8712	0.12880000000000003	1.9116106917871691	5.0344397e-06	1.170106e-05	0	0.5	-1.06497	-1.4351	2.24494	-6.25504	7.58272	0.0560626	0.0794122	0.0482399	0.0703287	0.0508057	0.11688382923603058	FALSE	proEB vs Rest	proEB	Rest
AC002347.2	0.8712	0.12880000000000003	1.9116106917871691	6.9418896e-08	1.1653963e-07	0	0.5	-0.880336	-0.865038	3.0755	-11.5691	10.7156	0	0.000778547	0	0.000778547	0	0.0012047	FALSE	proEB vs Rest	proEB	Rest
LINC00502	0.8712	0.12880000000000003	1.9116106917871691	1.4499189e-08	2.4144018e-07	0	0.5	-1.00521	-1.1063	3.04685	-17.2835	11.7635	0	0.000259516	0	0.000216263	0	0.000418349	FALSE	proEB vs Rest	proEB	Rest
ALDH1B1	0.8712	0.12880000000000003	1.9116106917871691	1.8341003e-06	1.4972082e-06	0	0.5	0.942336	0.906729	2.87239	-7.48113	9.83057	0.0195567	0.0118512	0.0169492	0.011548442906574424	0.0157281	0.014673933386802673	FALSE	proEB vs Rest	proEB	Rest
AC116036.2	0.8712	0.12880000000000003	1.9116106917871691	7.661357e-09	2.9612938e-08	0	0.5	-1.48715	-1.57364	2.40594	-11.211	9.29038	0	0.000129758	0	0.000129758	0	0.000237906	FALSE	proEB vs Rest	proEB	Rest
LINC00968	0.8712	0.12880000000000003	1.9116106917871691	1.9096055e-08	2.1186517e-07	0	0.5	-1.21072	-1.10586	3.09735	-14.12	10.7475	0	0.00129758	0	0.00121107	0	0.00188305	FALSE	proEB vs Rest	proEB	Rest
HID1	0.8712	0.12880000000000003	1.9116106917871691	2.5337798e-08	1.4259815e-07	0	0.5	-1.83408	-1.7466	2.56447	-13.1782	7.31089	0	0.000735294	0	0.000735294	0	0.0014819	FALSE	proEB vs Rest	proEB	Rest
AC108673.2	0.8712	0.12880000000000003	1.9116106917871691	1.380303e-08	4.6827807e-08	0	0.5	-1.04264	-1.02241	2.83194	-11.5701	9.34611	0	0.000129758	0	0.000129758	0	0.000361299	FALSE	proEB vs Rest	proEB	Rest
NXN	0.8712	0.12880000000000003	1.9116106917871691	1.3020591e-06	4.5867746e-06	0	0.5	-1.71599	-1.7145	1.65081	-8.33164	5.37528	0.0130378	0.026384	0.013037809647979142	0.022664359861591894	0.015635183081030846	0.0471121	FALSE	proEB vs Rest	proEB	Rest
AC022001.2	0.871	0.129	1.9098295064525102	1.0268546e-07	3.415588e-07	0	0.5	-1.14728	-1.27444	2.64332	-9.58822	7.87268	0.00260756	0.00203287	0.00260756	0.00203287	0.0018769	0.00360295	FALSE	proEB vs Rest	proEB	Rest
PARD6G	0.871	0.129	1.9098295064525102	3.1390155e-07	8.660101e-07	0	0.5	-0.993395	-1.31313	2.52994	-9.33472	10.4217	0.00521512	0.00544982	0.00521512	0.00510381	0.0041861	0.00902675	FALSE	proEB vs Rest	proEB	Rest
LINC01257	0.871	0.129	1.9098295064525102	5.5118824e-07	2.9673413e-07	0	0.5	1.35877	1.37421	2.75426	-9.21892	11.0565	0.0065189	0.00155709	0.0065189	0.00147059	0.00822345	0.00280415	FALSE	proEB vs Rest	proEB	Rest
AC007128.2	0.871	0.129	1.9098295064525102	5.736665e-08	3.8158955e-08	0	0.5	0.746158	0.6519	3.25164	-12.8324	13.9968	0.00130378	0.00017301	0.00130378	0.00017301	0.0016743	0.000225329	FALSE	proEB vs Rest	proEB	Rest
AC004449.1	0.871	0.129	1.9098295064525102	2.1591791e-08	5.974577e-08	0	0.5	-0.939729	-1.03488	2.80604	-10.7801	10.9421	0	0.000389273	0	0.000389273	0	0.000533318	FALSE	proEB vs Rest	proEB	Rest
C1orf116	0.871	0.129	1.9098295064525102	2.8877062e-06	1.5223039e-06	0	0.5	1.16857	1.17379	2.7962	-7.81434	10.0598	0.0195567	0.00557958	0.0169492	0.00536332	0.0384881	0.015837864950299263	FALSE	proEB vs Rest	proEB	Rest
AL121772.3	0.871	0.129	1.9098295064525102	3.8270696e-07	5.052172e-07	0	0.5	-0.281024	-0.423806	3.09913	-10.7976	11.2976	0.00521512	0.00324394	0.00521512	0.00315744	0.00333819	0.00463496	FALSE	proEB vs Rest	proEB	Rest
CLSPN	0.871	0.129	1.9098295064525102	0.000190652	5.9495593e-05	0	0.5	3.2199	2.83363	2.85784	-5.4917	12.6138	1.89961	0.488103	0.6688396349413309	0.2566608996539408	1.9606282711029053	0.6366161704063416	FALSE	proEB vs Rest	proEB	Rest
SLC7A9	0.871	0.129	1.9098295064525102	1.3191598e-07	2.2364084e-07	0	0.5	-0.560299	-0.678727	3.07526	-10.8303	12.4064	0	0.00160035	0	0.00142734	0	0.00262602	FALSE	proEB vs Rest	proEB	Rest
AC093752.2	0.871	0.129	1.9098295064525102	1.5160373e-06	5.403435e-07	0	0.5	1.60747	1.60317	2.21059	-8.46302	9.78055	0.0143416	0.00384948	0.014341590612777056	0.00384948	0.0167557	0.00573926	FALSE	proEB vs Rest	proEB	Rest
OCIAD2	0.871	0.129	1.9098295064525102	1.8435385e-05	3.8438073e-05	0	0.5	-0.996143	-1.36521	2.19977	-6.65151	7.211	0.162973	0.276735	0.12255541069100381	0.20843425605533958	0.15850768983364105	0.3802209198474884	FALSE	proEB vs Rest	proEB	Rest
AC136469.1	0.871	0.129	1.9098295064525102	3.625539e-07	3.4736115e-07	0	0.5	0.990784	1.14142	2.60544	-9.15586	10.2482	0.00391134	0.00138408	0.00391134	0.00138408	0.00425428	0.00363963	FALSE	proEB vs Rest	proEB	Rest
SYNDIG1	0.871	0.129	1.9098295064525102	6.354248e-08	2.2097036e-07	0	0.5	-1.17301	-1.09586	2.91664	-11.6186	9.5221	0	0.00103806	0	0.000908304	0	0.0021031	FALSE	proEB vs Rest	proEB	Rest
AC243547.2	0.871	0.129	1.9098295064525102	7.530952e-08	6.6913714e-08	0	0.5	-0.0499532	-0.0399828	3.02736	-11.2363	11.457	0	0.000346021	0	0.000346021	0	0.000698539	FALSE	proEB vs Rest	proEB	Rest
F13B	0.871	0.129	1.9098295064525102	1.08332586e-07	1.5489859e-07	0	0.5	0.4582	0.51687	2.98374	-12.1172	10.8891	0.00130378	0.00121107	0.00130378	0.00103806	0.00123804	0.00200888	FALSE	proEB vs Rest	proEB	Rest
THEMIS	0.871	0.129	1.9098295064525102	1.736168e-07	3.030802e-07	0	0.5	-0.667485	-0.624698	3.20354	-14.148	10.3744	0	0.00216263	0	0.00168685	0	0.00352515	FALSE	proEB vs Rest	proEB	Rest
STEAP2	0.871	0.129	1.9098295064525102	8.134666e-08	1.2669666e-07	0	0.5	0.0419969	-0.0449467	3.04704	-10.9485	9.29255	0.00130378	0.000648789	0.00130378	0.000648789	0.0014501	0.00103141	FALSE	proEB vs Rest	proEB	Rest
PROX1	0.871	0.129	1.9098295064525102	2.3617055e-08	8.5797666e-08	0	0.5	-0.900529	-0.836721	2.97153	-12.3882	9.41926	0	0.000432526	0	0.000389273	0	0.00124357	FALSE	proEB vs Rest	proEB	Rest
DAOA-AS1	0.871	0.129	1.9098295064525102	2.5667827e-08	3.709516e-08	0	0.5	0.331167	0.451549	3.08153	-12.3661	13.3725	0	0.000259516	0	0.000259516	0	0.000270804	FALSE	proEB vs Rest	proEB	Rest
SPEGNB	0.871	0.129	1.9098295064525102	2.4596298e-08	6.967349e-08	0	0.5	-1.01229	-1.04506	3.01129	-13.1253	10.8306	0	0.000346021	0	0.000346021	0	0.000624729	FALSE	proEB vs Rest	proEB	Rest
IGLV10-54	0.871	0.129	1.9098295064525102	1.3132738e-07	2.9421034e-07	0	0.5	-0.230709	-0.302512	3.02693	-10.7927	11.1039	0.00130378	0.0016436	0.00130378	0.00151384	0.000909763	0.00272354	FALSE	proEB vs Rest	proEB	Rest
AC108471.3	0.871	0.129	1.9098295064525102	5.5061285e-08	1.9418805e-07	0	0.5	-1.53877	-1.62441	2.61482	-10.8249	8.69083	0.00130378	0.00138408	0.00130378	0.00129758	0.000891901	0.00218432	FALSE	proEB vs Rest	proEB	Rest
AFAP1L2	0.871	0.129	1.9098295064525102	3.4680596e-08	5.917011e-07	0	0.5	-2.45661	-2.06271	3.01884	-12.7618	7.78953	0.00130378	0.00294117	0.00130378	0.00268166	0.00103458	0.00558895	FALSE	proEB vs Rest	proEB	Rest
GAP43	0.871	0.129	1.9098295064525102	4.709197e-08	9.642875e-08	0	0.5	-0.44133	-0.357495	3.13232	-14.6614	12.8816	0	0.000605536	0	0.000475779	0	0.000948069	FALSE	proEB vs Rest	proEB	Rest
AC009554.2	0.871	0.129	1.9098295064525102	1.8652587e-08	3.525194e-08	0	0.5	-0.26648	-0.347911	3.08501	-14.6454	10.6791	0	0.000259516	0	0.000259516	0	0.000336997	FALSE	proEB vs Rest	proEB	Rest
TBC1D30	0.871	0.129	1.9098295064525102	1.6361304e-07	5.589741e-07	0	0.5	-1.56989	-1.648	2.35724	-10.3658	9.2133	0.00130378	0.00350346	0.00130378	0.00315744	0.00389072	0.00597572	FALSE	proEB vs Rest	proEB	Rest
CHRNA6	0.871	0.129	1.9098295064525102	1.7014615e-07	3.5854146e-07	0	0.5	-0.465	-0.466028	3.05694	-11.7694	11.3363	0.00130378	0.00289792	0.00130378	0.00242215	0.00199263	0.00422475	FALSE	proEB vs Rest	proEB	Rest
AC093675.1	0.871	0.129	1.9098295064525102	6.1732385e-07	1.584608e-06	0	0.5	-1.3016	-1.43611	2.4045	-10.0891	11.3168	0.00521512	0.0119377	0.00521512	0.010813148788927354	0.00493064	0.017509425058960915	FALSE	proEB vs Rest	proEB	Rest
NPTX2	0.871	0.129	1.9098295064525102	5.0169113e-08	3.932255e-06	0	0.5	-3.4028	-2.77509	3.68933	-14.2566	5.74939	0.00130378	0.0190311	0.00130378	0.016955017301038173	0.000818084	0.0387582	FALSE	proEB vs Rest	proEB	Rest
WFDC2	0.871	0.129	1.9098295064525102	2.5800679e-08	7.0259894e-08	0	0.5	-0.972386	-0.951982	2.91756	-12.4932	11.5015	0	0.000432526	0	0.000432526	0	0.00100009	FALSE	proEB vs Rest	proEB	Rest
THG1L	0.871	0.129	1.9098295064525102	4.4063094e-05	1.608215e-05	0	0.5	1.6887	1.65784	1.20378	-3.75638	6.91119	0.418514	0.112932	0.28552803129074367	0.0967561	0.44842079281806946	0.16713689267635345	FALSE	proEB vs Rest	proEB	Rest
AC008780.1	0.8708	0.12919999999999998	1.9080506720962065	1.4443269e-07	9.05633e-08	0	0.5	1.01279	1.06701	2.74113	-10.6332	9.96835	0.00130378	0.000432526	0.00130378	0.000432526	0.00195499	0.00100898	FALSE	proEB vs Rest	proEB	Rest
METTL4	0.8708	0.12919999999999998	1.9080506720962065	5.5797398e-05	2.16085e-05	0	0.5	1.58559	1.628	1.36072	-5.22105	6.87552	0.565842	0.141307	0.3455019556714489	0.11405709342560713	0.5956320762634277	0.22193275392055511	FALSE	proEB vs Rest	proEB	Rest
PTGES3L	0.8708	0.12919999999999998	1.9080506720962065	7.3132867e-07	1.2825084e-06	0	0.5	-1.30936	-1.42127	2.60956	-9.15342	8.75105	0.0065189	0.00934254	0.0065189	0.00895329	0.00509117	0.0128349	FALSE	proEB vs Rest	proEB	Rest
WDHD1	0.8708	0.12919999999999998	1.9080506720962065	0.000199353	6.0744744e-05	0	0.5	2.78719	2.71489	2.26792	-4.95785	8.89237	2.09127	0.50839	0.6962190352020865	0.26816608996535596	2.0525572299957275	0.6229435801506042	FALSE	proEB vs Rest	proEB	Rest
AC104383.2	0.8708	0.12919999999999998	1.9080506720962065	3.4589323e-08	1.1130751e-07	0	0.5	-0.522773	-0.538195	3.12223	-10.8695	10.9392	0	0.000735294	0	0.000648789	0	0.00129312	FALSE	proEB vs Rest	proEB	Rest
AC138150.2	0.8708	0.12919999999999998	1.9080506720962065	1.486667e-07	4.379971e-07	0	0.5	-1.01779	-1.27671	2.59961	-8.37005	9.49116	0.00130378	0.00211938	0.00130378	0.00211938	0.00339173	0.00416356	FALSE	proEB vs Rest	proEB	Rest
AC024361.2	0.8708	0.12919999999999998	1.9080506720962065	8.421266e-09	2.6295524e-08	0	0.5	-1.65038	-1.64545	2.69609	-11.357	7.94992	0	0.000129758	0	0.000129758	0	0.000208237	FALSE	proEB vs Rest	proEB	Rest
TSPAN18	0.8708	0.12919999999999998	1.9080506720962065	7.831405e-07	3.2650664e-06	0	0.5	-0.635818	-0.47873	2.89319	-10.4027	11.108	0.00521512	0.0207612	0.00521512	0.016349480968858233	0.00450464	0.0328719	FALSE	proEB vs Rest	proEB	Rest
AC137810.1	0.8708	0.12919999999999998	1.9080506720962065	8.021211e-07	6.673777e-07	0	0.5	0.286484	0.268254	3.12611	-10.0934	13.338	0.00912647	0.00454152	0.00782269	0.00432526	0.0075018	0.00697297	FALSE	proEB vs Rest	proEB	Rest
CNTNAP3B	0.8708	0.12919999999999998	1.9080506720962065	8.425159e-08	1.5220428e-07	0	0.5	-0.817607	-0.85028	2.73287	-10.0525	8.3612	0	0.000908305	0	0.000821799	0	0.00132111	FALSE	proEB vs Rest	proEB	Rest
CCL17	0.8708	0.12919999999999998	1.9080506720962065	2.7690135e-08	7.010337e-08	0	0.5	-0.770572	-0.79511	2.90394	-10.7922	10.3722	0	0.000346021	0	0.000346021	0	0.000689439	FALSE	proEB vs Rest	proEB	Rest
AL137802.2	0.8708	0.12919999999999998	1.9080506720962065	2.6749256e-06	7.503168e-07	0	0.5	1.89307	1.86607	2.06735	-7.10081	12.1123	0.0286832	0.00462802	0.028683181225554095	0.00449827	0.039332155138254166	0.00871532	FALSE	proEB vs Rest	proEB	Rest
AC010809.3	0.8708	0.12919999999999998	1.9080506720962065	2.3048683e-07	3.188905e-07	0	0.5	-0.536084	-0.708307	2.86663	-8.67811	9.35693	0.00260756	0.00224913	0.00260756	0.00220588	0.00142451	0.00289004	FALSE	proEB vs Rest	proEB	Rest
LINC01978	0.8708	0.12919999999999998	1.9080506720962065	4.2064082e-07	9.043846e-08	0	0.5	1.57532	1.45567	2.8384	-9.56335	13.4189	0.00130378	0.000475779	0.00130378	0.000475779	0.00189558	0.000935924	FALSE	proEB vs Rest	proEB	Rest
NLGN4X	0.8708	0.12919999999999998	1.9080506720962065	3.5690292e-07	1.456381e-07	0	0.5	1.54175	1.44873	2.79418	-7.78779	11.7856	0.00260756	0.000951557	0.00260756	0.000865052	0.00327128	0.00193967	FALSE	proEB vs Rest	proEB	Rest
AF129408.1	0.8708	0.12919999999999998	1.9080506720962065	6.799767e-07	6.056169e-07	0	0.5	0.297257	0.135489	3.02013	-9.95159	11.1011	0.0065189	0.00527681	0.0065189	0.0050173	0.00707158	0.00620492	FALSE	proEB vs Rest	proEB	Rest
AC093799.1	0.8708	0.12919999999999998	1.9080506720962065	1.2654566e-07	1.3925894e-07	0	0.5	-0.24001	-0.263435	3.04878	-11.2933	11.4692	0	0.000475779	0	0.000475779	0	0.00134962	FALSE	proEB vs Rest	proEB	Rest
ANKH	0.8708	0.12919999999999998	1.9080506720962065	0.000284778	0.000121101	0	0.5	1.61583	1.78619	1.60253	-5.14927	5.90126	2.95437	0.618519	0.7027379400260759	0.32422145328713814	3.0095322132110596	1.2710754871368408	FALSE	proEB vs Rest	proEB	Rest
CYP4A22	0.8708	0.12919999999999998	1.9080506720962065	8.149447e-08	3.599558e-08	0	0.5	1.2601	1.29329	2.82772	-12.1694	12.3688	0.00130378	0.000259516	0.00130378	0.000259516	0.00158843	0.000366545	FALSE	proEB vs Rest	proEB	Rest
HPS1	0.8708	0.12919999999999998	1.9080506720962065	0.000115981	5.630259e-05	0	0.5	1.47429	1.62323	1.26797	-3.6946	4.47924	1.14472	0.292046	0.5736636245110853	0.22625432525948638	1.1402524709701538	0.5713459253311157	FALSE	proEB vs Rest	proEB	Rest
LINC00850	0.8708	0.12919999999999998	1.9080506720962065	2.8331954e-08	4.0949125e-08	0	0.5	0.315911	0.320887	3.11787	-12.3047	12.9402	0	0.000389273	0	0.000389273	0	0.000566603	FALSE	proEB vs Rest	proEB	Rest
NTSR1	0.8708	0.12919999999999998	1.9080506720962065	1.8865842e-07	5.932948e-07	0	0.5	-0.0527649	0.0738735	2.987	-10.9745	13.4554	0.00391134	0.00354671	0.00391134	0.00311419	0.00424673	0.00585903	FALSE	proEB vs Rest	proEB	Rest
AC096992.2	0.8708	0.12919999999999998	1.9080506720962065	5.589575e-07	1.4285088e-06	0	0.5	-1.21532	-1.48192	2.17794	-8.26478	9.23018	0.00391134	0.00964531	0.00391134	0.00942907	0.00473799	0.015028679743409157	FALSE	proEB vs Rest	proEB	Rest
SFXN3	0.8708	0.12919999999999998	1.9080506720962065	1.1927149e-06	7.0699953e-06	0	0.5	-1.93392	-2.00082	1.94905	-9.02424	7.16567	0.0130378	0.0452426	0.013037809647979142	0.0397491	0.0143177	0.065555	FALSE	proEB vs Rest	proEB	Rest
AOX1	0.8708	0.12919999999999998	1.9080506720962065	7.171995e-08	5.7129984e-07	0	0.5	-1.89602	-1.85214	2.54906	-11.5762	8.29156	0.00130378	0.00333045	0.00130378	0.00298443	0.00114558	0.00599564	FALSE	proEB vs Rest	proEB	Rest
C15orf62	0.8708	0.12919999999999998	1.9080506720962065	9.240677e-08	2.9793785e-07	0	0.5	-0.625885	-0.508812	2.97569	-10.5611	10.448	0.00260756	0.00155709	0.00260756	0.00147059	0.00218844	0.00331551	FALSE	proEB vs Rest	proEB	Rest
AL137244.1	0.8708	0.12919999999999998	1.9080506720962065	1.5478369e-07	1.5931184e-07	0	0.5	0.00811899	0.0064249	2.99033	-9.82819	9.84475	0.00260756	0.00121107	0.00260756	0.00121107	0.00187451	0.00192952	FALSE	proEB vs Rest	proEB	Rest
SLC10A6	0.8708	0.12919999999999998	1.9080506720962065	8.794975e-08	2.2207364e-07	0	0.5	-1.17233	-1.1908	2.90546	-11.4985	12.5112	0	0.00147059	0	0.00125433	0	0.00274996	FALSE	proEB vs Rest	proEB	Rest
LUARIS	0.8708	0.12919999999999998	1.9080506720962065	6.832274e-08	5.766704e-08	0	0.5	1.04402	1.10078	2.75588	-10.8889	10.605	0.00130378	0.000302768	0.00130378	0.000302768	0.00115984	0.000612993	FALSE	proEB vs Rest	proEB	Rest
COX7B2	0.8708	0.12919999999999998	1.9080506720962065	2.3399578e-07	5.158105e-07	0	0.5	-0.179107	-0.127613	2.98842	-10.7052	11.1577	0.00260756	0.00445501	0.00260756	0.00384948	0.00215655	0.00489217	FALSE	proEB vs Rest	proEB	Rest
NAT8	0.8708	0.12919999999999998	1.9080506720962065	1.6243483e-08	3.0445726e-08	0	0.5	0.178955	0.189526	3.01379	-11.3456	11.3649	0	0.00017301	0	0.00017301	0	0.000257232	FALSE	proEB vs Rest	proEB	Rest
NFAT5	0.8708	0.12919999999999998	1.9080506720962065	0.000123339	0.00077653	0	0.5	-2.02152	-1.74926	1.78055	-6.76173	4.73914	1.24381	4.26166	0.47588005215124296	0.7478806228371817	1.2593	7.59637	FALSE	proEB vs Rest	proEB	Rest
AL353689.3	0.8708	0.12919999999999998	1.9080506720962065	1.3174958e-06	5.9823435e-07	0	0.5	1.7703	1.75915	2.28258	-6.65644	9.45279	0.0156454	0.00415224	0.013037809647979142	0.00389273	0.0170884	0.00568594	FALSE	proEB vs Rest	proEB	Rest
AC132807.1	0.8708	0.12919999999999998	1.9080506720962065	1.5478394e-08	4.447237e-08	0	0.5	-0.906315	-0.89907	2.90346	-10.7559	9.61259	0	0.000259516	0	0.000259516	0	0.000336529	FALSE	proEB vs Rest	proEB	Rest
SPAG17	0.8708	0.12919999999999998	1.9080506720962065	5.094268e-06	9.313318e-06	0	0.5	-0.502129	-0.750439	2.93244	-8.75148	10.4986	0.0469361	0.0743516	0.032594524119947836	0.052465397923876084	0.042697	0.090008	FALSE	proEB vs Rest	proEB	Rest
AL807757.2	0.8708	0.12919999999999998	1.9080506720962065	6.46787e-08	1.0414373e-07	0	0.5	-0.693082	-0.689634	2.90777	-13.3419	9.08852	0.00130378	0.000519031	0.00130378	0.000519031	0.00114196	0.00150245	FALSE	proEB vs Rest	proEB	Rest
LATS2-AS1	0.8708	0.12919999999999998	1.9080506720962065	1.3530358e-06	4.486825e-06	0	0.5	-1.10706	-1.43188	2.58698	-8.36903	11.0438	0.0143416	0.0266435	0.014341590612777056	0.024870242214533104	0.016152698546648026	0.0437376	FALSE	proEB vs Rest	proEB	Rest
SPTBN4	0.8708	0.12919999999999998	1.9080506720962065	1.0469602e-05	4.9372156e-06	0	0.5	1.43873	1.46494	2.39038	-7.32171	9.61373	0.0938723	0.0384517	0.0638853	0.029801038062284044	0.0828084	0.052490729838609695	FALSE	proEB vs Rest	proEB	Rest
LINC02765	0.8708	0.12919999999999998	1.9080506720962065	3.3739237e-08	1.1502991e-07	0	0.5	-1.73102	-1.77751	2.34421	-10.2614	9.63642	0	0.000692042	0	0.000648789	0	0.0010901	FALSE	proEB vs Rest	proEB	Rest
LINC01346	0.8708	0.12919999999999998	1.9080506720962065	3.7633864e-08	4.127744e-08	0	0.5	0.750022	0.823614	2.90448	-13.0086	11.4866	0	0.000259516	0	0.000259516	0	0.000577917	FALSE	proEB vs Rest	proEB	Rest
CDKL5	0.8708	0.12919999999999998	1.9080506720962065	3.2240666e-06	4.0358325e-05	0	0.5	-1.91714	-1.46312	3.18407	-9.24039	7.03973	0.0325945	0.208135	0.018252933507170794	0.12980103806228402	0.0284572	0.3930267095565796	FALSE	proEB vs Rest	proEB	Rest
RNF224	0.8706	0.12939999999999996	1.906274181257979	3.803899e-09	2.578595e-08	0	0.5	-1.89092	-1.75713	2.6317	-13.5597	7.34425	0	0.000129758	0	0.000129758	0	0.000160158	FALSE	proEB vs Rest	proEB	Rest
OR1A1	0.8706	0.12939999999999996	1.906274181257979	1.32262725e-08	4.377811e-08	0	0.5	-1.61816	-1.6148	2.52505	-12.8537	8.73305	0	0.00017301	0	0.00017301	0	0.000379705	FALSE	proEB vs Rest	proEB	Rest
AC079949.5	0.8706	0.12939999999999996	1.906274181257979	3.8401843e-08	3.3541404e-08	0	0.5	0.0980891	0.139348	3.10993	-11.5688	11.2825	0	0.000129758	0	0.000129758	0	0.000336323	FALSE	proEB vs Rest	proEB	Rest
FO680682.1	0.8706	0.12939999999999996	1.906274181257979	1.6821938e-08	5.2965436e-08	0	0.5	-1.00794	-1.09695	2.92521	-10.8997	11.043	0	0.000259516	0	0.000259516	0	0.000474158	FALSE	proEB vs Rest	proEB	Rest
LNCARSR	0.8706	0.12939999999999996	1.906274181257979	9.001667e-08	1.1031413e-07	0	0.5	0.432308	0.518641	2.90175	-10.1319	9.63937	0.00130378	0.000432526	0.00130378	0.000432526	0.00374327	0.000735341	FALSE	proEB vs Rest	proEB	Rest
AC008798.2	0.8706	0.12939999999999996	1.906274181257979	1.6732404e-08	4.2514134e-08	0	0.5	-1.40622	-1.47772	2.51814	-11.7662	9.14628	0	0.000216263	0	0.000216263	0	0.000395813	FALSE	proEB vs Rest	proEB	Rest
PALMD	0.8706	0.12939999999999996	1.906274181257979	5.9844956e-07	3.1128744e-07	0	0.5	1.13151	1.16393	2.61786	-8.43657	10.5646	0.0065189	0.00242214	0.0065189	0.00229239	0.00835044	0.00399729	FALSE	proEB vs Rest	proEB	Rest
DNER	0.8706	0.12939999999999996	1.906274181257979	4.1886744e-07	1.5267865e-06	0	0.5	-1.08933	-1.29882	2.88545	-11.2125	11.9323	0.00521512	0.0102941	0.00521512	0.00804498	0.00465204	0.0160759	FALSE	proEB vs Rest	proEB	Rest
LINC02634	0.8706	0.12939999999999996	1.906274181257979	8.878606e-09	4.8091255e-08	0	0.5	-1.59528	-1.51566	2.82032	-11.0863	9.22669	0	0.00017301	0	0.00017301	0	0.00041243	FALSE	proEB vs Rest	proEB	Rest
SPRED3	0.8706	0.12939999999999996	1.906274181257979	3.5185528e-07	1.0137546e-06	0	0.5	-0.711823	-0.65226	2.81776	-9.52999	8.33968	0.00260756	0.00570933	0.00260756	0.00557958	0.00189301	0.011205559596419334	FALSE	proEB vs Rest	proEB	Rest
AC106736.1	0.8706	0.12939999999999996	1.906274181257979	7.398942e-07	2.883662e-07	0	0.5	2.0265	1.96635	2.21543	-7.30696	9.58602	0.0065189	0.00185986	0.0065189	0.00181661	0.00636903	0.00325746	FALSE	proEB vs Rest	proEB	Rest
AC091576.1	0.8706	0.12939999999999996	1.906274181257979	4.665435e-08	1.07324254e-07	0	0.5	-1.23705	-1.29768	2.68549	-10.186	9.51532	0	0.000692042	0	0.000692042	0	0.00114642	FALSE	proEB vs Rest	proEB	Rest
VWA2	0.8706	0.12939999999999996	1.906274181257979	2.7783605e-08	3.4685425e-07	0	0.5	-2.40132	-2.1019	2.9547	-10.955	11.5525	0	0.0017301	0	0.00168685	0	0.0035865	FALSE	proEB vs Rest	proEB	Rest
AC104623.1	0.8706	0.12939999999999996	1.906274181257979	3.1206127e-08	4.3766727e-07	0	0.5	-1.63274	-1.15077	3.37251	-12.613	8.93474	0	0.00216263	0	0.00198962	0	0.00423408	FALSE	proEB vs Rest	proEB	Rest
AC009145.1	0.8706	0.12939999999999996	1.906274181257979	1.9001382e-08	6.274671e-08	0	0.5	-1.30447	-1.37748	2.69947	-10.9691	9.56253	0	0.000389273	0	0.000389273	0	0.00057906	FALSE	proEB vs Rest	proEB	Rest
LINC01271	0.8706	0.12939999999999996	1.906274181257979	9.700523e-09	4.0755264e-08	0	0.5	-1.74508	-1.71523	1.96202	-10.8524	6.10017	0	0.000216263	0	0.000216263	0	0.000532605	FALSE	proEB vs Rest	proEB	Rest
NFAM1	0.8706	0.12939999999999996	1.906274181257979	1.4855364e-07	7.2829465e-07	0	0.5	-1.71277	-1.79965	2.33714	-8.88013	7.90529	0.00130378	0.00458477	0.00130378	0.00445502	0.00115604	0.00742722	FALSE	proEB vs Rest	proEB	Rest
AC022463.1	0.8706	0.12939999999999996	1.906274181257979	5.792812e-08	2.0008048e-07	0	0.5	-0.847297	-0.961508	2.5035	-9.31051	7.1085	0.00130378	0.00112457	0.00130378	0.00099481	0.000850643	0.00189788	FALSE	proEB vs Rest	proEB	Rest
AP001605.1	0.8706	0.12939999999999996	1.906274181257979	1.3315689e-08	4.4857817e-08	0	0.5	-1.17437	-1.20303	2.96791	-12.0047	8.98965	0	0.000346021	0	0.000346021	0	0.00065743	FALSE	proEB vs Rest	proEB	Rest
LINC02583	0.8706	0.12939999999999996	1.906274181257979	1.538859e-08	1.404911e-08	0	0.5	1.27936	1.3498	2.59362	-9.48572	10.5149	0	0.000216263	0	0.00017301	0	0.000202392	FALSE	proEB vs Rest	proEB	Rest
AC106744.1	0.8706	0.12939999999999996	1.906274181257979	3.6163055e-08	1.471387e-07	0	0.5	-1.58493	-1.65979	2.83687	-13.3804	10.7234	0.00130378	0.000562284	0.00130378	0.000519031	0.000871453	0.00122582	FALSE	proEB vs Rest	proEB	Rest
POLR3K	0.8706	0.12939999999999996	1.906274181257979	1.2736091e-05	1.2507786e-05	0	0.5	1.0321	0.997857	2.4176	-5.41611	8.7888	0.123859	0.101687	0.10821382007822677	0.0877595	0.12204918265342712	0.13036930561065674	FALSE	proEB vs Rest	proEB	Rest
LINC02455	0.8706	0.12939999999999996	1.906274181257979	2.539811e-08	1.09773794e-07	0	0.5	-1.31489	-1.33811	2.79198	-12.6209	9.20862	0	0.000735294	0	0.000735294	0	0.00106268	FALSE	proEB vs Rest	proEB	Rest
CDH19	0.8706	0.12939999999999996	1.906274181257979	3.812266e-08	8.701929e-08	0	0.5	-0.207945	-0.190317	3.16691	-12.4719	11.1486	0.0065189	0.000865052	0.00260756	0.000735294	0.00458198	0.000981748	FALSE	proEB vs Rest	proEB	Rest
AC005972.3	0.8706	0.12939999999999996	1.906274181257979	2.1740529e-07	6.7492317e-07	0	0.5	-1.43893	-1.53338	1.9538	-9.51993	6.77478	0.00260756	0.00432525	0.00260756	0.0041955	0.00177665	0.00718982	FALSE	proEB vs Rest	proEB	Rest
TRMT9B	0.8706	0.12939999999999996	1.906274181257979	2.906895e-06	1.3906421e-06	0	0.5	1.56377	1.48964	2.72966	-8.54476	11.3059	0.0352021	0.0129325	0.024771838331160357	0.011029411764705904	0.051319483667612076	0.0157495	FALSE	proEB vs Rest	proEB	Rest
IL6R-AS1	0.8706	0.12939999999999996	1.906274181257979	5.564108e-08	1.3445242e-07	0	0.5	-0.828148	-0.833024	2.9566	-10.2955	8.97239	0.00130378	0.000648789	0.00130378	0.000605536	0.00107104	0.00167143	FALSE	proEB vs Rest	proEB	Rest
AC021683.3	0.8706	0.12939999999999996	1.906274181257979	1.4067426e-08	4.3070127e-08	0	0.5	-1.44707	-1.52787	2.56755	-11.2727	8.28408	0	0.000346021	0	0.000346021	0	0.000544772	FALSE	proEB vs Rest	proEB	Rest
ZNF696	0.8706	0.12939999999999996	1.906274181257979	1.1510922e-05	3.6508313e-06	0	0.5	1.80474	1.72045	1.68644	-6.47279	9.90059	0.126467	0.026211	0.10951760104302469	0.025086505190311654	0.12189841270446777	0.0377937	FALSE	proEB vs Rest	proEB	Rest
BTBD16	0.8706	0.12939999999999996	1.906274181257979	1.3853474e-08	2.1083267e-08	0	0.5	-0.905392	-0.992271	2.93653	-12.1371	12.4489	0	0.000129758	0	0.000129758	0	0.000196662	FALSE	proEB vs Rest	proEB	Rest
AL583810.1	0.8706	0.12939999999999996	1.906274181257979	2.3780675e-08	1.1323719e-07	0	0.5	-1.79609	-1.72351	2.41599	-10.8382	6.4348	0	0.000519031	0	0.000519031	0	0.00105777	FALSE	proEB vs Rest	proEB	Rest
AC087683.2	0.8706	0.12939999999999996	1.906274181257979	3.756634e-07	1.4669965e-07	0	0.5	1.74088	1.78686	2.36291	-7.4665	10.6084	0.0065189	0.00099481	0.0065189	0.00099481	0.00863018	0.00150252	FALSE	proEB vs Rest	proEB	Rest
DDX11-AS1	0.8706	0.12939999999999996	1.906274181257979	1.1441295e-05	3.7806128e-06	0	0.5	2.26275	2.1037	2.1996	-6.27612	11.1721	0.101695	0.0308823	0.0795306	0.027422145328719994	0.0991142	0.0391251	FALSE	proEB vs Rest	proEB	Rest
AC003070.1	0.8706	0.12939999999999996	1.906274181257979	7.682134e-09	3.0742008e-08	0	0.5	-1.60313	-1.60444	2.56123	-12.2528	6.96644	0	0.000129758	0	0.000129758	0	0.00023038	FALSE	proEB vs Rest	proEB	Rest
AL391262.1	0.8706	0.12939999999999996	1.906274181257979	4.5616076e-07	1.763943e-07	0	0.5	1.66622	1.71821	2.25825	-10.7063	11.9015	0.0065189	0.00112457	0.0065189	0.00112457	0.0049031	0.00179652	FALSE	proEB vs Rest	proEB	Rest
AC007463.1	0.8706	0.12939999999999996	1.906274181257979	3.1475786e-08	5.6197827e-08	0	0.5	-0.515482	-0.55194	3.09303	-12.0446	11.4476	0	0.000216263	0	0.000216263	0	0.000381098	FALSE	proEB vs Rest	proEB	Rest
LINC02030	0.8706	0.12939999999999996	1.906274181257979	7.516976e-09	2.47466e-08	0	0.5	-1.01523	-0.975518	2.71889	-16.2036	7.49786	0	0.000129758	0	0.000129758	0	0.000150948	FALSE	proEB vs Rest	proEB	Rest
SLITRK6	0.8706	0.12939999999999996	1.906274181257979	5.762556e-09	2.1924517e-08	0	0.5	-1.33654	-1.29592	2.73261	-13.7825	8.96766	0	0.00017301	0	0.00017301	0	0.000153355	FALSE	proEB vs Rest	proEB	Rest
AC015908.3	0.8704	0.12960000000000005	1.9045000265119831	3.1995071e-07	9.13903e-07	0	0.5	-0.810792	-1.22714	2.73559	-9.05534	12.14	0	0.00674739	0	0.00627163	0	0.00931046	FALSE	proEB vs Rest	proEB	Rest
STEAP3-AS1	0.8704	0.12960000000000005	1.9045000265119831	5.1427915e-06	1.7042663e-06	0	0.5	1.7619	1.80162	1.87639	-5.47896	10.4624	0.0547588	0.0121107	0.0495437	0.011548442906574424	0.053129132837057114	0.020281318575143814	FALSE	proEB vs Rest	proEB	Rest
LINC00376	0.8704	0.12960000000000005	1.9045000265119831	5.4733555e-09	2.3179428e-08	0	0.5	-1.30556	-1.19707	2.88188	-12.5524	9.18549	0	0.000129758	0	0.000129758	0	0.000135256	FALSE	proEB vs Rest	proEB	Rest
RPA3	0.8704	0.12960000000000005	1.9045000265119831	9.8535136e-05	3.7017027e-05	0	0.5	1.83527	1.597	1.31385	-2.686	5.79472	0.869624	0.238762	0.5032594524119995	0.18754325259513835	0.9346615672111511	0.370523	FALSE	proEB vs Rest	proEB	Rest
LINC02395	0.8704	0.12960000000000005	1.9045000265119831	3.007559e-08	4.940912e-08	0	0.5	-0.715408	-0.721468	2.86576	-12.4263	9.59327	0	0.000346021	0	0.000346021	0	0.000573504	FALSE	proEB vs Rest	proEB	Rest
OPLAH	0.8704	0.12960000000000005	1.9045000265119831	1.0063968e-06	3.8927888e-07	0	0.5	1.68934	1.71885	2.29175	-7.50178	10.3154	0.0065189	0.00198962	0.0065189	0.00198962	0.00750506	0.00434588	FALSE	proEB vs Rest	proEB	Rest
NLRP9	0.8704	0.12960000000000005	1.9045000265119831	3.7151796e-07	5.215291e-07	0	0.5	0.0749089	0.05023	2.95095	-12.2768	10.0929	0.0065189	0.00307093	0.00521512	0.00298443	0.00444442	0.0055945	FALSE	proEB vs Rest	proEB	Rest
AL121899.3	0.8704	0.12960000000000005	1.9045000265119831	7.735147e-08	1.6325835e-07	0	0.5	0.19722	0.161434	3.04848	-9.62032	9.42258	0.00130378	0.000865052	0.00130378	0.000865052	0.00106258	0.00153738	FALSE	proEB vs Rest	proEB	Rest
LINC02369	0.8704	0.12960000000000005	1.9045000265119831	7.203248e-09	2.9043019e-08	0	0.5	-1.17107	-1.25255	2.72942	-12.8087	8.01944	0	0.000129758	0	0.000129758	0	0.000186107	FALSE	proEB vs Rest	proEB	Rest
LINC02331	0.8704	0.12960000000000005	1.9045000265119831	1.3600027e-07	1.37715e-07	0	0.5	0.884863	0.889332	2.91819	-9.91734	11.5687	0.00260756	0.000648789	0.00260756	0.000648789	0.00283998	0.000983461	FALSE	proEB vs Rest	proEB	Rest
KIF25	0.8704	0.12960000000000005	1.9045000265119831	1.2863628e-08	8.262819e-08	0	0.5	-1.47757	-1.39005	2.83656	-10.8869	7.87409	0	0.000605536	0	0.000605536	0	0.000918703	FALSE	proEB vs Rest	proEB	Rest
AC009041.4	0.8704	0.12960000000000005	1.9045000265119831	6.722037e-08	1.1124162e-07	0	0.5	-0.386823	-0.403442	2.8353	-10.75	10.6439	0	0.000778547	0	0.000778547	0	0.00101042	FALSE	proEB vs Rest	proEB	Rest
C2orf66	0.8704	0.12960000000000005	1.9045000265119831	5.788376e-07	8.810376e-07	0	0.5	-0.265054	-0.376998	2.95255	-7.96825	10.5734	0.00391134	0.00480103	0.00391134	0.00462803	0.00724744	0.00916883	FALSE	proEB vs Rest	proEB	Rest
CTNNA3	0.8704	0.12960000000000005	1.9045000265119831	1.7938011e-06	2.8094137e-05	0	0.5	-1.9258	-1.56848	3.36817	-10.0752	8.55571	0.0104302	0.145113	0.010430247718383313	0.0696367	0.012509404681622982	0.27565374970436096	FALSE	proEB vs Rest	proEB	Rest
AC106799.2	0.8704	0.12960000000000005	1.9045000265119831	1.6682948e-07	1.1976493e-07	0	0.5	0.713643	0.686657	3.17066	-11.5418	11.8685	0.00130378	0.000865052	0.00130378	0.000865052	0.00212585	0.00126338	FALSE	proEB vs Rest	proEB	Rest
CLCA2	0.8704	0.12960000000000005	1.9045000265119831	6.0749965e-09	2.8469527e-08	0	0.5	-1.57566	-1.59839	2.46861	-10.8675	6.70301	0	0.000129758	0	0.000129758	0	0.000208185	FALSE	proEB vs Rest	proEB	Rest
AL136084.2	0.8704	0.12960000000000005	1.9045000265119831	1.8727697e-07	1.0909387e-07	0	0.5	0.660358	0.645986	2.86608	-9.78106	10.3959	0.00260756	0.000562284	0.00260756	0.000562284	0.00409469	0.0010635	FALSE	proEB vs Rest	proEB	Rest
AC116565.1	0.8704	0.12960000000000005	1.9045000265119831	1.4142383e-07	9.632422e-08	0	0.5	0.902918	0.875306	2.79558	-8.89749	11.1602	0.00130378	0.000562284	0.00130378	0.000562284	0.0028781	0.000853835	FALSE	proEB vs Rest	proEB	Rest
SMIM10L2B-AS1	0.8704	0.12960000000000005	1.9045000265119831	7.4806714e-08	1.381519e-07	0	0.5	0.078441	0.105224	2.97628	-11.0298	12.1012	0.00130378	0.000821799	0.00130378	0.000735294	0.0017155	0.00153309	FALSE	proEB vs Rest	proEB	Rest
LBX1-AS1	0.8704	0.12960000000000005	1.9045000265119831	1.5157442e-08	6.169637e-08	0	0.5	-1.36618	-1.32006	2.74923	-12.2543	8.07358	0	0.000259516	0	0.000259516	0	0.00068034	FALSE	proEB vs Rest	proEB	Rest
AC012464.3	0.8704	0.12960000000000005	1.9045000265119831	2.1861291e-08	5.519774e-08	0	0.5	-0.634109	-0.581287	3.05895	-11.6744	11.0069	0	0.000302768	0	0.000302768	0	0.000429345	FALSE	proEB vs Rest	proEB	Rest
TMOD2	0.8704	0.12960000000000005	1.9045000265119831	9.475286e-06	4.5687666e-06	0	0.5	1.84549	1.84392	2.4301	-5.89546	10.0237	0.109518	0.0269896	0.083442	0.022491349480969054	0.0941604	0.046984512358903885	FALSE	proEB vs Rest	proEB	Rest
ACOX2	0.8704	0.12960000000000005	1.9045000265119831	1.5589989e-06	5.991445e-07	0	0.5	1.82246	1.828	2.15243	-8.29077	8.88809	0.0156454	0.00341695	0.011734028683181227	0.0032872	0.0180955	0.00639942	FALSE	proEB vs Rest	proEB	Rest
ITPR3	0.8704	0.12960000000000005	1.9045000265119831	4.157376e-06	4.5040533e-06	0	0.5	0.195653	-0.0974064	3.45031	-9.68624	11.4618	0.053455	0.0347751	0.0352021	0.029887543252595464	0.0407474	0.047488532960414886	FALSE	proEB vs Rest	proEB	Rest
TFAP4	0.8704	0.12960000000000005	1.9045000265119831	6.576379e-06	2.9407693e-06	0	0.5	1.8894	1.74151	2.65751	-7.39635	11.8507	0.0638853	0.0230536	0.0495437	0.022145328719723373	0.0627837	0.029047	FALSE	proEB vs Rest	proEB	Rest
CLEC18B	0.8704	0.12960000000000005	1.9045000265119831	9.498947e-08	1.8295077e-07	0	0.5	-0.392831	-0.357406	2.80522	-10.8663	10.3659	0.00130378	0.000951557	0.00130378	0.000951557	0.00519228	0.00199684	FALSE	proEB vs Rest	proEB	Rest
OR2A1	0.8704	0.12960000000000005	1.9045000265119831	2.6312826e-08	9.506807e-08	0	0.5	-0.527956	-0.351511	2.97116	-10.9988	9.86622	0	0.000432526	0	0.000432526	0	0.000876887	FALSE	proEB vs Rest	proEB	Rest
CPN2	0.8704	0.12960000000000005	1.9045000265119831	6.295235e-09	3.5807222e-08	0	0.5	-1.61688	-1.54695	2.70651	-12.629	7.37676	0	0.000129758	0	0.000129758	0	0.000306987	FALSE	proEB vs Rest	proEB	Rest
AJ239322.1	0.8704	0.12960000000000005	1.9045000265119831	9.135192e-09	3.4705252e-08	0	0.5	-1.42617	-1.44047	2.60975	-12.4442	10.009	0	0.000129758	0	0.000129758	0	0.000325932	FALSE	proEB vs Rest	proEB	Rest
AC022558.3	0.8704	0.12960000000000005	1.9045000265119831	1.12561324e-07	5.279735e-08	0	0.5	1.39816	1.41088	2.64061	-10.061	13.4132	0	0.000432526	0	0.000432526	0	0.000503621	FALSE	proEB vs Rest	proEB	Rest
AC234775.4	0.8704	0.12960000000000005	1.9045000265119831	3.080997e-07	3.1849993e-07	0	0.5	0.263734	0.22241	2.81536	-10.4511	9.98595	0.00260756	0.00181661	0.00260756	0.00177336	0.00251026	0.00335161	FALSE	proEB vs Rest	proEB	Rest
PHLDB3	0.8702	0.12980000000000003	1.9027282004666013	3.6543463e-06	9.370023e-06	0	0.5	-0.967869	-1.39853	2.41638	-6.77319	9.39827	0.0378096	0.0566184	0.032594524119947836	0.0500433	0.037930797785520554	0.090102	FALSE	proEB vs Rest	proEB	Rest
SLC28A2	0.8702	0.12980000000000003	1.9027282004666013	1.3144448e-06	4.2701856e-07	0	0.5	1.60301	1.67498	2.22389	-7.06476	9.29662	0.0143416	0.0024654	0.011734028683181227	0.00237889	0.00993815	0.00397921	FALSE	proEB vs Rest	proEB	Rest
LINC01627	0.8702	0.12980000000000003	1.9027282004666013	1.6081112e-08	2.9575805e-08	0	0.5	-0.360262	-0.337182	3.14213	-12.8899	11.3147	0	0.00017301	0	0.00017301	0	0.000255946	FALSE	proEB vs Rest	proEB	Rest
AC234031.1	0.8702	0.12980000000000003	1.9027282004666013	6.441217e-08	1.0310302e-07	0	0.5	-0.00824214	-0.347231	3.36064	-11.5764	16.5376	0	0.000821799	0	0.000821799	0	0.0013189	FALSE	proEB vs Rest	proEB	Rest
AC100830.1	0.8702	0.12980000000000003	1.9027282004666013	7.940683e-07	3.0865144e-06	0	0.5	-1.61998	-1.69779	1.80434	-8.70223	5.68775	0.0104302	0.0186851	0.00912647	0.017993079584775213	0.00944496	0.0323128	FALSE	proEB vs Rest	proEB	Rest
GPR61	0.8702	0.12980000000000003	1.9027282004666013	5.520359e-07	2.5737305e-07	0	0.5	1.36099	1.36985	2.65261	-8.98608	11.2928	0.00782269	0.000951557	0.0065189	0.000908304	0.00880681	0.00276966	FALSE	proEB vs Rest	proEB	Rest
OBSL1	0.8702	0.12980000000000003	1.9027282004666013	1.6351357e-06	3.2793314e-06	0	0.5	-0.848926	-1.1325	2.58073	-8.24978	10.3021	0.0143416	0.0211505	0.014341590612777056	0.020328719723183553	0.0159199	0.0310853	FALSE	proEB vs Rest	proEB	Rest
AC104078.2	0.8702	0.12980000000000003	1.9027282004666013	1.32674165e-08	4.14396e-08	0	0.5	-1.43271	-1.54187	2.47062	-11.1597	8.36404	0	0.00017301	0	0.00017301	0	0.000464777	FALSE	proEB vs Rest	proEB	Rest
AC000072.1	0.8702	0.12980000000000003	1.9027282004666013	1.9708414e-08	2.9233371e-08	0	0.5	-0.798635	-0.791591	3.14246	-15.2876	10.9988	0	0.000216263	0	0.000216263	0	0.000422843	FALSE	proEB vs Rest	proEB	Rest
AC068724.1	0.8702	0.12980000000000003	1.9027282004666013	1.4443879e-07	8.5887876e-08	0	0.5	1.15735	1.1602	2.75923	-10.2332	13.7978	0.00130378	0.000562284	0.00130378	0.000562284	0.000727963	0.000703197	FALSE	proEB vs Rest	proEB	Rest
AC012673.1	0.8702	0.12980000000000003	1.9027282004666013	4.067523e-07	1.9091644e-07	0	0.5	1.81917	1.79351	2.47556	-9.06542	11.257	0.00260756	0.0016436	0.00130378	0.00160035	0.00194652	0.00231845	FALSE	proEB vs Rest	proEB	Rest
KNCN	0.8702	0.12980000000000003	1.9027282004666013	2.5745255e-08	3.6356905e-08	0	0.5	-0.569509	-0.624488	2.94489	-12.1014	10.4404	0	0.00017301	0	0.00017301	0	0.000315687	FALSE	proEB vs Rest	proEB	Rest
AC005329.3	0.8702	0.12980000000000003	1.9027282004666013	3.8937088e-08	1.1445256e-07	0	0.5	-1.65968	-1.73734	2.16318	-8.88879	8.65593	0.00130378	0.000778547	0.00130378	0.000778547	0.0018023	0.00124921	FALSE	proEB vs Rest	proEB	Rest
AL590705.3	0.8702	0.12980000000000003	1.9027282004666013	4.2574335e-08	6.633903e-08	0	0.5	-0.320184	-0.336115	3.22492	-12.942	10.5458	0	0.000346021	0	0.000346021	0	0.000577875	FALSE	proEB vs Rest	proEB	Rest
CADPS2	0.8702	0.12980000000000003	1.9027282004666013	2.5359043e-07	4.5921212e-07	0	0.5	-0.0834013	-0.0351744	2.85789	-10.2915	10.4183	0.00260756	0.00294117	0.00260756	0.00220588	0.00212708	0.00535933	FALSE	proEB vs Rest	proEB	Rest
CNTN3	0.8702	0.12980000000000003	1.9027282004666013	3.9413587e-07	2.3338904e-07	0	0.5	1.35992	1.32623	2.91568	-10.0175	10.4694	0.00130378	0.00147059	0.00130378	0.00138408	0.0018291	0.00236538	FALSE	proEB vs Rest	proEB	Rest
AC018648.1	0.8702	0.12980000000000003	1.9027282004666013	1.6495413e-07	3.265278e-07	0	0.5	-0.692245	-0.814676	2.78667	-10.0451	9.34558	0.00260756	0.00220588	0.00260756	0.00216263	0.00175668	0.00344744	FALSE	proEB vs Rest	proEB	Rest
MLPH	0.8702	0.12980000000000003	1.9027282004666013	1.8447666e-07	1.6058176e-07	0	0.5	0.544379	0.572499	2.95702	-9.93977	10.7629	0.00260756	0.00129758	0.00260756	0.00121107	0.00219923	0.00162134	FALSE	proEB vs Rest	proEB	Rest
AC023137.1	0.8702	0.12980000000000003	1.9027282004666013	2.2456573e-08	4.425832e-08	0	0.5	-0.597986	-0.617648	2.88852	-9.4518	8.20953	0	0.00017301	0	0.00017301	0	0.000365823	FALSE	proEB vs Rest	proEB	Rest
NCKAP1	0.8702	0.12980000000000003	1.9027282004666013	0.000120465	4.4616725e-05	0	0.5	2.18967	2.00472	2.01246	-5.05767	11.5345	1.19035	0.284	0.5071707953063932	0.1701124567473928	1.1276609897613525	0.42509645223617554	FALSE	proEB vs Rest	proEB	Rest
CALB2	0.8702	0.12980000000000003	1.9027282004666013	3.991543e-07	2.0065752e-06	0	0.5	-1.30046	-1.15331	2.9874	-12.2322	8.48674	0.00130378	0.0137543	0.00130378	0.010380622837370254	0.00141117	0.020793775096535683	FALSE	proEB vs Rest	proEB	Rest
PRSS12	0.8702	0.12980000000000003	1.9027282004666013	4.344468e-07	6.418914e-07	0	0.5	-1.32099	-1.41677	2.51521	-9.26427	8.84079	0.00130378	0.00358996	0.00130378	0.00346021	0.00259821	0.00701738	FALSE	proEB vs Rest	proEB	Rest
BRINP3	0.8702	0.12980000000000003	1.9027282004666013	1.253573e-07	1.2866568e-07	0	0.5	-0.174459	-0.291861	3.00709	-12.3324	11.1889	0	0.000778547	0	0.000778547	0	0.0013819	FALSE	proEB vs Rest	proEB	Rest
FAM86B1	0.8702	0.12980000000000003	1.9027282004666013	8.9650143e-07	1.2001285e-06	0	0.5	-0.172658	-0.34217	2.97853	-8.07583	9.40111	0.011734	0.00973181	0.011734028683181227	0.00960208	0.0113089	0.011007117107510567	FALSE	proEB vs Rest	proEB	Rest
MYOC	0.8702	0.12980000000000003	1.9027282004666013	1.2124343e-07	1.5523933e-07	0	0.5	-1.07649	-0.932902	3.1554	-13.0686	14.4443	0.00260756	0.00108131	0.00130378	0.00103806	0.00575621	0.00191213	FALSE	proEB vs Rest	proEB	Rest
LINC01605	0.8702	0.12980000000000003	1.9027282004666013	9.425831e-08	1.1019051e-07	0	0.5	-0.261918	-0.198945	3.22616	-10.8553	11.448	0.00130378	0.000605536	0.00130378	0.000605536	0.000800013	0.000973349	FALSE	proEB vs Rest	proEB	Rest
RBP1	0.8702	0.12980000000000003	1.9027282004666013	3.0646188e-08	8.944095e-08	0	0.5	-1.23351	-1.22853	2.80366	-12.2296	8.98551	0.00130378	0.000692042	0.00130378	0.000648789	0.000952221	0.00116257	FALSE	proEB vs Rest	proEB	Rest
AC019131.2	0.8702	0.12980000000000003	1.9027282004666013	8.7346564e-08	2.9783612e-07	0	0.5	-1.31888	-1.48526	2.40305	-10.1511	7.65261	0	0.00229239	0	0.00229239	0	0.0032649	FALSE	proEB vs Rest	proEB	Rest
LINC02109	0.8702	0.12980000000000003	1.9027282004666013	5.256517e-07	1.0751442e-06	0	0.5	-0.449507	-0.49368	2.97046	-11.5645	11.1009	0.0065189	0.00912629	0.00521512	0.00224913	0.015790585428476334	0.0147955	FALSE	proEB vs Rest	proEB	Rest
OR13A1	0.8702	0.12980000000000003	1.9027282004666013	2.1334132e-07	2.7274265e-07	0	0.5	0.974837	1.21541	2.41769	-9.13579	10.154	0.00130378	0.00103806	0.00130378	0.00103806	0.00263071	0.00249195	FALSE	proEB vs Rest	proEB	Rest
AC060834.2	0.8702	0.12980000000000003	1.9027282004666013	1.1596822e-07	3.556354e-07	0	0.5	-1.37034	-1.50909	2.18067	-7.90903	6.04177	0	0.00263841	0	0.00190311	0	0.00432755	FALSE	proEB vs Rest	proEB	Rest
TIMP3	0.8702	0.12980000000000003	1.9027282004666013	0.000128965	0.000144903	0	0.5	1.15802	1.07395	2.4979	-7.03036	8.21147	1.32855	1.2467	0.4511082138200821	0.31193771626292044	1.4133758544921875	1.5242552757263184	FALSE	proEB vs Rest	proEB	Rest
AL450338.2	0.8702	0.12980000000000003	1.9027282004666013	5.3107332e-08	1.5344052e-07	0	0.5	-1.61482	-1.66264	2.3446	-10.0865	7.95726	0	0.000908305	0	0.000908304	0	0.00153878	FALSE	proEB vs Rest	proEB	Rest
GPR87	0.8702	0.12980000000000003	1.9027282004666013	3.6612818e-07	1.529176e-06	0	0.5	-1.34279	-1.50536	2.3177	-9.80083	6.54628	0.00260756	0.0110294	0.00260756	0.010553633217993094	0.00258827	0.016408715397119522	FALSE	proEB vs Rest	proEB	Rest
TPCN2	0.87	0.13	1.9009586957642257	5.5785677e-06	1.4796299e-05	0	0.5	-1.35878	-1.56657	1.36784	-5.4801	6.33819	0.0508475	0.0964963	0.0508475	0.0877595	0.0584423	0.14891228079795837	FALSE	proEB vs Rest	proEB	Rest
RALGPS1	0.87	0.13	1.9009586957642257	1.0828927e-06	4.8527695e-06	0	0.5	-1.6898	-1.79051	1.97574	-7.83456	5.702	0.00782269	0.029801	0.00782269	0.024524221453287424	0.00881212	0.0520534	FALSE	proEB vs Rest	proEB	Rest
AC005730.2	0.87	0.13	1.9009586957642257	2.5385535e-07	1.13999306e-07	0	0.5	1.32835	1.30463	2.91576	-9.37875	12.1149	0	0.000432526	0	0.000432526	0	0.00140481	FALSE	proEB vs Rest	proEB	Rest
AL122010.1	0.87	0.13	1.9009586957642257	7.0464665e-09	4.0756618e-08	0	0.5	-1.66269	-1.45373	3.09251	-13.3336	9.96998	0	0.000216263	0	0.000216263	0	0.0004064	FALSE	proEB vs Rest	proEB	Rest
FANCD2OS	0.87	0.13	1.9009586957642257	1.5597363e-05	5.1875336e-06	0	0.5	2.55053	2.62828	2.43259	-6.6384	10.4851	0.157758	0.0424311	0.1212516297262059	0.037673	0.1589132696390152	0.0536122	FALSE	proEB vs Rest	proEB	Rest
PRDM14	0.87	0.13	1.9009586957642257	2.4433445e-08	6.457482e-08	0	0.5	-0.731694	-0.759007	2.82083	-11.6182	10.8039	0	0.000475779	0	0.000475779	0	0.000770019	FALSE	proEB vs Rest	proEB	Rest
LINC00618	0.87	0.13	1.9009586957642257	4.606383e-06	1.8196041e-06	0	0.5	2.13592	2.14553	2.33625	-6.22461	9.89591	0.053455	0.0137975	0.0508475	0.013365051903114244	0.0560145	0.0197047	FALSE	proEB vs Rest	proEB	Rest
EFNA1	0.87	0.13	1.9009586957642257	2.6989687e-07	3.5983585e-06	0	0.5	-1.76704	-1.33347	3.30679	-12.3321	7.78862	0.00391134	0.0177768	0.00391134	0.016738754325259623	0.00312713	0.033436957746744156	FALSE	proEB vs Rest	proEB	Rest
AL035461.2	0.87	0.13	1.9009586957642257	5.4059087e-06	1.9150111e-06	0	0.5	2.20314	2.09919	2.51282	-7.42817	11.1105	0.0625815	0.0157439	0.0586701	0.015138408304498354	0.0644872	0.020436033606529236	FALSE	proEB vs Rest	proEB	Rest
AC005481.1	0.87	0.13	1.9009586957642257	3.3989274e-08	9.151664e-08	0	0.5	-0.948826	-0.960583	3.06349	-11.4907	10.9021	0	0.000475779	0	0.000475779	0	0.000871067	FALSE	proEB vs Rest	proEB	Rest
AL604028.1	0.87	0.13	1.9009586957642257	2.218727e-07	1.4379907e-07	0	0.5	0.952837	0.95361	2.91855	-9.77724	11.0901	0.00130378	0.00099481	0.00130378	0.00099481	0.0025015	0.00145955	FALSE	proEB vs Rest	proEB	Rest
SNCAIP	0.87	0.13	1.9009586957642257	2.5785491e-06	3.1700692e-06	0	0.5	0.976618	0.789985	3.52976	-14.6483	13.4279	0.029987	0.0217993	0.019556714471968707	0.013538062283737084	0.029562033712863922	0.034245677292346954	FALSE	proEB vs Rest	proEB	Rest
MLIP-AS1	0.87	0.13	1.9009586957642257	4.8144322e-08	9.772177e-08	0	0.5	-1.33217	-1.35921	2.71262	-11.5003	9.78338	0	0.000562284	0	0.000562284	0	0.00086333	FALSE	proEB vs Rest	proEB	Rest
AMDHD1	0.87	0.13	1.9009586957642257	5.43844e-07	1.2149154e-06	0	0.5	-0.649233	-1.0999	2.6819	-7.67147	12.1367	0.0065189	0.0093858	0.00391134	0.00878028	0.00907887	0.012880094349384308	FALSE	proEB vs Rest	proEB	Rest
AC008691.1	0.87	0.13	1.9009586957642257	1.6815644e-06	2.8197655e-06	0	0.5	-1.03068	-0.925127	2.88903	-14.3432	8.9692	0.0247718	0.0220588	0.0208605	0.015700692041522583	0.025960640981793404	0.029586926102638245	FALSE	proEB vs Rest	proEB	Rest
LINC01445	0.87	0.13	1.9009586957642257	1.1620181e-08	3.994796e-08	0	0.5	-0.777795	-0.746414	2.97671	-14.2278	8.58815	0	0.000216263	0	0.000216263	0	0.000355105	FALSE	proEB vs Rest	proEB	Rest
AC005498.2	0.87	0.13	1.9009586957642257	6.827442e-08	2.0707604e-07	0	0.5	-0.973316	-1.18099	2.64734	-10.9837	9.45003	0	0.00151384	0	0.00151384	0	0.00208178	FALSE	proEB vs Rest	proEB	Rest
TMEM190	0.87	0.13	1.9009586957642257	1.7507173e-08	4.6277144e-08	0	0.5	-1.19949	-1.23019	2.7596	-11.2006	8.87941	0	0.000259516	0	0.000259516	0	0.000355174	FALSE	proEB vs Rest	proEB	Rest
AC011477.8	0.87	0.13	1.9009586957642257	8.241082e-09	3.123339e-08	0	0.5	-0.810828	-0.787701	2.93662	-12.5785	10.0461	0	0.000129758	0	0.000129758	0	0.000238691	FALSE	proEB vs Rest	proEB	Rest
LINC01703	0.87	0.13	1.9009586957642257	1.6001335e-06	2.0581886e-06	0	0.5	-0.730936	-0.767928	2.76018	-10.2244	7.83042	0.00521512	0.00852074	0.00391134	0.00782872	0.00861838	0.021779287606477737	FALSE	proEB vs Rest	proEB	Rest
NPHS1	0.87	0.13	1.9009586957642257	3.7640015e-07	3.4053774e-06	0	0.5	-1.93858	-1.54515	3.2354	-13.8608	12.4198	0.00521512	0.0168252	0.00391134	0.013019031141868564	0.00812864	0.0351256	FALSE	proEB vs Rest	proEB	Rest
TAFA5	0.87	0.13	1.9009586957642257	1.7447466e-07	6.9424146e-07	0	0.5	-0.73865	-0.716775	2.9581	-8.90812	10.4774	0.00130378	0.00376297	0.00130378	0.00346021	0.00393654	0.00650521	FALSE	proEB vs Rest	proEB	Rest
AC010333.2	0.87	0.13	1.9009586957642257	4.0049753e-07	1.4707205e-06	0	0.5	-1.68913	-1.72229	2.06473	-9.83176	6.16046	0.00391134	0.00800172	0.00391134	0.00696367	0.00489814	0.016572121530771255	FALSE	proEB vs Rest	proEB	Rest
TDRD5	0.87	0.13	1.9009586957642257	2.7245775e-08	5.915722e-08	0	0.5	-0.949812	-0.963053	3.03536	-12.7167	11.6844	0	0.000302768	0	0.000302768	0	0.000429484	FALSE	proEB vs Rest	proEB	Rest
ISM2	0.87	0.13	1.9009586957642257	7.7086874e-08	4.2197877e-07	0	0.5	-1.79422	-1.79656	2.36941	-10.4848	8.11115	0	0.00242214	0	0.00224913	0	0.00453798	FALSE	proEB vs Rest	proEB	Rest
CALHM1	0.87	0.13	1.9009586957642257	1.8734271e-08	3.347318e-08	0	0.5	-0.338714	-0.281917	3.04079	-11.7067	10.7107	0	0.000129758	0	0.000129758	0	0.000230754	FALSE	proEB vs Rest	proEB	Rest
AC105094.2	0.87	0.13	1.9009586957642257	1.7646595e-08	9.470467e-08	0	0.5	-1.66043	-1.52495	2.75839	-13.3752	7.35598	0	0.000475779	0	0.000475779	0	0.00112938	FALSE	proEB vs Rest	proEB	Rest
LINC01413	0.87	0.13	1.9009586957642257	2.9125436e-08	1.1331184e-07	0	0.5	-1.22992	-1.31361	2.5909	-10.6927	8.43851	0	0.000692042	0	0.000692042	0	0.00122591	FALSE	proEB vs Rest	proEB	Rest
ARHGAP39	0.87	0.13	1.9009586957642257	3.1380324e-07	7.636622e-07	0	0.5	-1.44914	-1.5803	2.50554	-10.0562	8.11075	0.00521512	0.00588234	0.00391134	0.00570934	0.00463048	0.00760841	FALSE	proEB vs Rest	proEB	Rest
AC005291.1	0.87	0.13	1.9009586957642257	3.2883395e-07	8.510509e-08	0	0.5	0.673961	0.588661	3.18402	-10.4333	16.2451	0.00260756	0.000519031	0.00260756	0.000519031	0.00807038	0.000736752	FALSE	proEB vs Rest	proEB	Rest
AC244033.2	0.87	0.13	1.9009586957642257	7.171128e-07	1.7832905e-06	0	0.5	-0.632957	-1.13639	2.86877	-9.37401	11.1918	0.0065189	0.0139273	0.0065189	0.012240484429065784	0.00593215	0.019468732178211212	FALSE	proEB vs Rest	proEB	Rest
LINC00892	0.87	0.13	1.9009586957642257	2.1321362e-08	9.838813e-08	0	0.5	-1.36075	-1.45948	2.56291	-9.55405	10.3624	0	0.000778547	0	0.000778547	0	0.00115547	FALSE	proEB vs Rest	proEB	Rest
Z82244.2	0.87	0.13	1.9009586957642257	1.8544152e-07	3.8111713e-07	0	0.5	-0.600197	-0.508803	3.17952	-14.2136	10.1566	0	0.00103806	0	0.00103806	0	0.00429803	FALSE	proEB vs Rest	proEB	Rest
LINC02145	0.87	0.13	1.9009586957642257	1.0757553e-07	3.4355946e-07	0	0.5	-1.12505	-1.08816	3.11511	-12.796	10.4769	0	0.0024654	0	0.00229239	0	0.00473045	FALSE	proEB vs Rest	proEB	Rest
TXNDC8	0.87	0.13	1.9009586957642257	8.90066e-08	1.8531709e-07	0	0.5	-1.56867	-1.60581	2.43577	-11.4606	8.92274	0	0.00125433	0	0.00121107	0	0.0021744	FALSE	proEB vs Rest	proEB	Rest
AMHR2	0.8698	0.13019999999999998	1.8991915050810526	9.591454e-06	5.50112e-06	0	0.5	2.42291	1.92023	3.24917	-5.00764	12.3181	0.0886572	0.0435557	0.0730117	0.0396626	0.0864154	0.0543522	FALSE	proEB vs Rest	proEB	Rest
AC007422.1	0.8698	0.13019999999999998	1.8991915050810526	2.9215514e-07	3.7687246e-07	0	0.5	0.0436134	0.046525	3.03432	-9.62235	10.0189	0.00130378	0.00259515	0.00130378	0.00198962	0.00320812	0.00547116	FALSE	proEB vs Rest	proEB	Rest
MKX	0.8698	0.13019999999999998	1.8991915050810526	1.5376742e-08	1.2748191e-07	0	0.5	-1.78913	-1.66877	2.6021	-11.8375	7.1944	0	0.000605536	0	0.000605536	0	0.00114474	FALSE	proEB vs Rest	proEB	Rest
FRMD1	0.8698	0.13019999999999998	1.8991915050810526	9.731238e-09	3.12148e-08	0	0.5	-0.299206	-0.306681	3.13913	-11.1974	14.3426	0	0.000216263	0	0.000216263	0	0.000569988	FALSE	proEB vs Rest	proEB	Rest
AC011287.2	0.8698	0.13019999999999998	1.8991915050810526	4.796384e-08	3.8270258e-08	0	0.5	0.720578	0.775122	2.86222	-8.76611	10.6407	0	0.000216263	0	0.000216263	0	0.000289338	FALSE	proEB vs Rest	proEB	Rest
MATN3	0.8698	0.13019999999999998	1.8991915050810526	3.5112396e-07	1.593551e-07	0	0.5	-0.2043	-0.252105	3.26879	-12.2053	13.3067	0.00391134	0.000692042	0.00260756	0.000648789	0.00984995	0.00171733	FALSE	proEB vs Rest	proEB	Rest
AL583827.1	0.8698	0.13019999999999998	1.8991915050810526	1.991055e-08	3.1138974e-08	0	0.5	-0.603557	-0.614908	3.23763	-14.3601	14.3897	0	0.000346021	0	0.000216263	0	0.000750743	FALSE	proEB vs Rest	proEB	Rest
FANCC	0.8698	0.13019999999999998	1.8991915050810526	0.000187427	6.155693e-05	0	0.5	2.08524	1.82518	2.05468	-7.93607	10.7	1.94394	0.477029	0.6297262059973944	0.2646193771625889	1.9741097688674927	0.6277062892913818	FALSE	proEB vs Rest	proEB	Rest
IL1A	0.8698	0.13019999999999998	1.8991915050810526	8.846381e-07	4.9440723e-07	0	0.5	1.18393	1.27334	2.71592	-9.41951	12.4833	0.0130378	0.00324394	0.013037809647979142	0.00298443	0.0104111	0.00516272	FALSE	proEB vs Rest	proEB	Rest
AC022966.1	0.8698	0.13019999999999998	1.8991915050810526	1.3420609e-08	5.312319e-08	0	0.5	-0.826267	-0.816951	3.10369	-12.6951	9.79426	0	0.000259516	0	0.000259516	0	0.000388698	FALSE	proEB vs Rest	proEB	Rest
TSPYL6	0.8698	0.13019999999999998	1.8991915050810526	2.6971424e-08	3.420377e-08	0	0.5	-0.308107	-0.210524	3.17261	-13.8913	9.74871	0	0.00017301	0	0.00017301	0	0.00024378	FALSE	proEB vs Rest	proEB	Rest
DNAJC28	0.8698	0.13019999999999998	1.8991915050810526	2.243682e-06	8.3682903e-07	0	0.5	1.64098	1.68745	1.67985	-5.73561	8.5672	0.0247718	0.00553632	0.024771838331160357	0.00523356	0.026295993477106094	0.00867491	FALSE	proEB vs Rest	proEB	Rest
HSPB3	0.8698	0.13019999999999998	1.8991915050810526	9.034794e-09	1.9918483e-08	0	0.5	-1.15926	-1.19132	2.60562	-13.0032	8.39143	0	0.000129758	0	0.000129758	0	0.000155262	FALSE	proEB vs Rest	proEB	Rest
AC060766.4	0.8698	0.13019999999999998	1.8991915050810526	6.324095e-08	1.4524856e-07	0	0.5	-0.742081	-0.806883	2.7172	-11.1694	9.85584	0	0.00116782	0	0.00116782	0	0.00165704	FALSE	proEB vs Rest	proEB	Rest
LINC01357	0.8698	0.13019999999999998	1.8991915050810526	2.398991e-07	1.2869427e-07	0	0.5	1.71561	1.63891	2.60356	-9.36946	12.5919	0.00130378	0.00103806	0.00130378	0.00103806	0.00193583	0.00160311	FALSE	proEB vs Rest	proEB	Rest
LINC00884	0.8698	0.13019999999999998	1.8991915050810526	1.3851428e-05	1.2171976e-05	0	0.5	1.1021	1.04114	2.7021	-9.35679	11.0811	0.156454	0.0992215	0.10691003911342886	0.0762543	0.1427886188030243	0.12063921988010406	FALSE	proEB vs Rest	proEB	Rest
ACPP	0.8698	0.13019999999999998	1.8991915050810526	1.0606502e-06	1.10386e-06	0	0.5	0.799677	0.920504	2.991	-11.5001	10.4258	0.00912647	0.0101643	0.00912647	0.00687716	0.00889728	0.012046641670167446	FALSE	proEB vs Rest	proEB	Rest
AC025370.2	0.8698	0.13019999999999998	1.8991915050810526	1.9582203e-08	3.3458377e-08	0	0.5	-0.751049	-0.738678	2.89513	-12.1144	10.6929	0	0.000302768	0	0.000302768	0	0.000467191	FALSE	proEB vs Rest	proEB	Rest
AC022486.1	0.8698	0.13019999999999998	1.8991915050810526	6.3668013e-09	4.8001095e-08	0	0.5	-1.42999	-1.3324	2.91866	-12.4428	8.8589	0	0.000129758	0	0.000129758	0	0.000368691	FALSE	proEB vs Rest	proEB	Rest
CXXC4	0.8698	0.13019999999999998	1.8991915050810526	1.2097682e-08	4.4653074e-08	0	0.5	-1.00107	-0.836226	3.05076	-13.2207	10.1292	0	0.000259516	0	0.000259516	0	0.000415205	FALSE	proEB vs Rest	proEB	Rest
AL359844.1	0.8698	0.13019999999999998	1.8991915050810526	5.161401e-09	3.5426496e-08	0	0.5	-1.89396	-1.83153	2.48838	-10.0248	6.46714	0	0.000346021	0	0.000346021	0	0.000570467	FALSE	proEB vs Rest	proEB	Rest
AC011893.1	0.8698	0.13019999999999998	1.8991915050810526	2.1471507e-08	8.830574e-08	0	0.5	-1.7529	-1.67005	2.6893	-11.5766	6.44295	0	0.000605536	0	0.000605536	0	0.000859551	FALSE	proEB vs Rest	proEB	Rest
PTPRN2	0.8698	0.13019999999999998	1.8991915050810526	7.252423e-07	2.2007778e-06	0	0.5	-1.70483	-1.78589	2.29427	-9.84973	9.30704	0.0065189	0.016782	0.00521512	0.013711072664359924	0.00606598	0.023252399638295174	FALSE	proEB vs Rest	proEB	Rest
AC087045.2	0.8698	0.13019999999999998	1.8991915050810526	3.954928e-08	2.266318e-08	0	0.5	1.0794	1.13965	2.8633	-11.4269	12.3699	0	0.000129758	0	0.000129758	0	0.000142488	FALSE	proEB vs Rest	proEB	Rest
HACD4	0.8698	0.13019999999999998	1.8991915050810526	5.2062096e-06	1.8195224e-05	0	0.5	-1.40236	-1.64039	2.00717	-7.14981	5.45932	0.0443286	0.141913	0.0391134	0.11647923875432689	0.0420685	0.1889517903327942	FALSE	proEB vs Rest	proEB	Rest
FARP1-AS1	0.8698	0.13019999999999998	1.8991915050810526	1.17556056e-07	5.880802e-07	0	0.5	-0.710858	-0.341981	2.79654	-8.58196	6.99705	0.00130378	0.00311418	0.00130378	0.00311419	0.000901397	0.00616445	FALSE	proEB vs Rest	proEB	Rest
AC025822.1	0.8698	0.13019999999999998	1.8991915050810526	1.0316135e-08	3.5931166e-08	0	0.5	-0.680795	-0.698928	2.91301	-13.566	9.05784	0	0.000129758	0	0.000129758	0	0.000224904	FALSE	proEB vs Rest	proEB	Rest
AC023043.1	0.8698	0.13019999999999998	1.8991915050810526	2.4322196e-07	8.9963365e-08	0	0.5	1.66198	1.60671	2.38094	-7.58134	10.1907	0.00260756	0.000562284	0.00260756	0.000562284	0.0034071	0.00105258	FALSE	proEB vs Rest	proEB	Rest
AC022098.3	0.8698	0.13019999999999998	1.8991915050810526	8.037503e-08	3.9811614e-08	0	0.5	1.21921	1.29361	2.51977	-6.87794	10.5041	0.00130378	0.000259516	0.00130378	0.000259516	0.000835222	0.000440038	FALSE	proEB vs Rest	proEB	Rest
TRIM36-IT1	0.8698	0.13019999999999998	1.8991915050810526	1.5136152e-08	3.089471e-08	0	0.5	-0.176019	-0.249834	2.94902	-9.37357	9.58295	0	0.000129758	0	0.000129758	0	0.000210965	FALSE	proEB vs Rest	proEB	Rest
TMPRSS6	0.8696	0.13039999999999996	1.8974266211268738	1.1831296e-08	1.7345336e-07	0	0.5	-2.47187	-2.15865	2.77207	-10.7292	6.75246	0	0.000865052	0	0.000865052	0	0.00155596	FALSE	proEB vs Rest	proEB	Rest
PDE10A	0.8696	0.13039999999999996	1.8974266211268738	1.8196953e-07	2.5058555e-06	0	0.5	-2.26141	-2.02034	2.88626	-11.9788	6.2802	0.00130378	0.0141868	0.00130378	0.010207612456747414	0.00186175	0.027034582570195198	FALSE	proEB vs Rest	proEB	Rest
LINC02125	0.8696	0.13039999999999996	1.8974266211268738	2.9358151e-08	5.042884e-08	0	0.5	-0.570125	-0.631703	2.91053	-9.87169	11.3544	0	0.000389273	0	0.000389273	0	0.000546217	FALSE	proEB vs Rest	proEB	Rest
AL136379.1	0.8696	0.13039999999999996	1.8974266211268738	7.795935e-08	9.710657e-08	0	0.5	0.0916795	0.0915537	3.09182	-12.7035	13.5984	0.00260756	0.000562284	0.00260756	0.000519031	0.00291888	0.000902383	FALSE	proEB vs Rest	proEB	Rest
MTM1	0.8696	0.13039999999999996	1.8974266211268738	1.1931869e-05	3.4010496e-05	0	0.5	-1.41595	-1.494	1.80769	-6.63368	5.10135	0.10691	0.226217	0.0756193	0.16522491349479915	0.0987891	0.3341696560382843	FALSE	proEB vs Rest	proEB	Rest
AP000317.1	0.8696	0.13039999999999996	1.8974266211268738	3.3545348e-07	7.7389836e-07	0	0.5	-0.89395	-1.09627	2.71416	-9.88002	9.35799	0.00130378	0.00536331	0.00130378	0.00462803	0.000837421	0.00837683	FALSE	proEB vs Rest	proEB	Rest
EBF1	0.8696	0.13039999999999996	1.8974266211268738	2.488328e-07	3.3325825e-06	0	0.5	-1.65315	-1.43581	2.86535	-14.8335	7.83086	0.00130378	0.0135813	0.00130378	0.00730969	0.00123476	0.0326356	FALSE	proEB vs Rest	proEB	Rest
ATP7B	0.8696	0.13039999999999996	1.8974266211268738	3.4349905e-05	1.3582149e-05	0	0.5	1.90509	1.86011	1.87587	-4.00729	8.40842	0.36897	0.106055	0.23207301173402847	0.0765571	0.3635033369064331	0.13971880078315735	FALSE	proEB vs Rest	proEB	Rest
AL160313.1	0.8696	0.13039999999999996	1.8974266211268738	7.980769e-08	2.7803804e-07	0	0.5	-1.19909	-1.35526	2.51717	-10.8907	8.27854	0.00130378	0.00198962	0.00130378	0.00190311	0.000875373	0.00285088	FALSE	proEB vs Rest	proEB	Rest
CMA1	0.8696	0.13039999999999996	1.8974266211268738	9.69289e-09	3.2593817e-08	0	0.5	-1.33143	-1.34204	2.59259	-10.2061	8.87711	0	0.000129758	0	0.000129758	0	0.000273693	FALSE	proEB vs Rest	proEB	Rest
AC008453.1	0.8696	0.13039999999999996	1.8974266211268738	1.3710669e-08	4.602379e-08	0	0.5	-0.302499	-0.134793	3.13555	-13.3407	9.65275	0	0.00017301	0	0.00017301	0	0.000300199	FALSE	proEB vs Rest	proEB	Rest
AZIN2	0.8696	0.13039999999999996	1.8974266211268738	4.918845e-07	1.3875292e-06	0	0.5	-1.67269	-1.70195	2.34238	-11.1508	9.60376	0.00130378	0.00882351	0.00130378	0.00808824	0.00190723	0.015093307010829449	FALSE	proEB vs Rest	proEB	Rest
CLEC9A	0.8696	0.13039999999999996	1.8974266211268738	3.7176034e-07	1.5404044e-06	0	0.5	-0.810595	-0.764811	2.74009	-9.83153	7.51359	0.00521512	0.00817473	0.00521512	0.00752595	0.00505338	0.0147019	FALSE	proEB vs Rest	proEB	Rest
LINC02614	0.8696	0.13039999999999996	1.8974266211268738	4.858597e-07	2.0112018e-06	0	0.5	-1.22907	-1.31949	2.46344	-8.37234	8.07076	0.00782269	0.0118944	0.00782269	0.011159169550173034	0.00694874	0.0212218	FALSE	proEB vs Rest	proEB	Rest
AC005486.1	0.8696	0.13039999999999996	1.8974266211268738	6.390831e-09	5.019246e-08	0	0.5	-1.70218	-1.51652	2.81081	-11.3998	9.58065	0	0.000216263	0	0.000216263	0	0.000498667	FALSE	proEB vs Rest	proEB	Rest
AC083973.1	0.8696	0.13039999999999996	1.8974266211268738	3.458768e-07	4.290723e-07	0	0.5	-0.310224	-0.458236	2.98488	-10.621	11.2815	0.00260756	0.0025519	0.00260756	0.00242215	0.00315574	0.00460925	FALSE	proEB vs Rest	proEB	Rest
RAPSN	0.8696	0.13039999999999996	1.8974266211268738	2.1217382e-07	3.7580926e-06	0	0.5	-2.34522	-1.95772	3.26499	-12.0999	6.90067	0.00260756	0.0198529	0.00260756	0.018382352941176603	0.00177791	0.039469	FALSE	proEB vs Rest	proEB	Rest
AC009123.1	0.8696	0.13039999999999996	1.8974266211268738	8.794946e-09	1.06960975e-07	0	0.5	-1.77049	-1.51724	3.18004	-12.8935	8.26311	0	0.000475779	0	0.000475779	0	0.000986052	FALSE	proEB vs Rest	proEB	Rest
AL355075.2	0.8696	0.13039999999999996	1.8974266211268738	6.716088e-08	1.3454265e-07	0	0.5	-0.712671	-0.849819	2.67182	-8.39021	9.23658	0	0.00112457	0	0.00112457	0	0.00157794	FALSE	proEB vs Rest	proEB	Rest
CADM1	0.8696	0.13039999999999996	1.8974266211268738	2.0148684e-07	3.27405e-06	0	0.5	-2.35229	-1.78819	3.34343	-13.2375	9.8863	0.00130378	0.0153546	0.00130378	0.010250865051903124	0.0028781	0.031101783737540245	FALSE	proEB vs Rest	proEB	Rest
AK5	0.8696	0.13039999999999996	1.8974266211268738	9.0311424e-08	6.385143e-07	0	0.5	-1.91953	-1.94265	2.38538	-14.5206	6.04636	0	0.00449826	0	0.00389273	0	0.00740479	FALSE	proEB vs Rest	proEB	Rest
PRG2	0.8696	0.13039999999999996	1.8974266211268738	0.000416775	0.000265199	0	0.5	2.59967	1.853	3.30032	-7.75351	11.8821	3.43415	1.94688	0.5410691003911382	0.3503460207611786	3.8151631355285645	2.6049842834472656	FALSE	proEB vs Rest	proEB	Rest
GPLD1	0.8696	0.13039999999999996	1.8974266211268738	1.7819857e-05	7.328359e-06	0	0.5	1.59517	1.77483	1.9092	-7.75952	10.3467	0.198175	0.0368946	0.1316818774445892	0.0317474	0.18003545701503754	0.0718549	FALSE	proEB vs Rest	proEB	Rest
FMO5	0.8696	0.13039999999999996	1.8974266211268738	1.8406954e-06	5.455298e-06	0	0.5	-1.22146	-1.41434	2.11861	-7.43324	9.26889	0.0156454	0.0368081	0.0156454	0.0316176	0.013610579073429108	0.0572823	FALSE	proEB vs Rest	proEB	Rest
LDLRAD1	0.8696	0.13039999999999996	1.8974266211268738	1.8219978e-08	3.6503536e-08	0	0.5	-0.58346	-0.578059	2.85024	-10.3814	12.1426	0	0.000129758	0	0.000129758	0	0.000195995	FALSE	proEB vs Rest	proEB	Rest
FBXO36-IT1	0.8696	0.13039999999999996	1.8974266211268738	7.2484334e-09	3.750047e-08	0	0.5	-1.09754	-1.03305	2.95944	-15.4264	13.7383	0	0.000129758	0	0.000129758	0	0.000262467	FALSE	proEB vs Rest	proEB	Rest
AC093677.3	0.8696	0.13039999999999996	1.8974266211268738	4.4564764e-08	1.726227e-08	0	0.5	1.43484	1.46576	2.5932	-8.55149	10.9726	0	0.000129758	0	0.000129758	0	0.000163857	FALSE	proEB vs Rest	proEB	Rest
SLC9A3	0.8696	0.13039999999999996	1.8974266211268738	1.3749349e-07	5.01594e-07	0	0.5	-1.0848	-1.18011	2.5472	-10.9698	7.69976	0.00130378	0.00272491	0.00130378	0.00250865	0.000622033	0.00512386	FALSE	proEB vs Rest	proEB	Rest
CNTD2	0.8696	0.13039999999999996	1.8974266211268738	7.448733e-08	2.3727787e-06	0	0.5	-2.76989	-1.95762	3.51973	-11.9845	8.34342	0.00130378	0.0109429	0.00130378	0.010207612456747414	0.00125231	0.0232115	FALSE	proEB vs Rest	proEB	Rest
SLC7A14	0.8696	0.13039999999999996	1.8974266211268738	1.9481875e-07	2.000734e-07	0	0.5	0.797411	0.8236	2.9549	-11.6017	12.7921	0.00130378	0.00129758	0.00130378	0.00125433	0.00123476	0.0025382	FALSE	proEB vs Rest	proEB	Rest
LRIG1	0.8696	0.13039999999999996	1.8974266211268738	5.317838e-06	1.4926715e-05	0	0.5	-0.86941	-1.31267	2.51793	-8.22097	11.2754	0.071708	0.0910469	0.052151238591916525	0.0749567	0.0651331	0.14524449408054352	FALSE	proEB vs Rest	proEB	Rest
AL138927.1	0.8696	0.13039999999999996	1.8974266211268738	4.0561304e-08	8.752684e-08	0	0.5	-1.10004	-1.18339	2.76187	-11.397	9.23295	0	0.000648789	0	0.000648789	0	0.00117739	FALSE	proEB vs Rest	proEB	Rest
PEX11A	0.8696	0.13039999999999996	1.8974266211268738	1.3387491e-06	2.476559e-06	0	0.5	-0.531909	-0.95299	2.89451	-8.55017	10.3012	0.011734	0.0196799	0.011734028683181227	0.018901384083045123	0.00889072	0.025446787476539612	FALSE	proEB vs Rest	proEB	Rest
PACRG-AS2	0.8696	0.13039999999999996	1.8974266211268738	7.4350233e-09	4.7307374e-08	0	0.5	-1.94716	-1.85978	2.56116	-10.5891	7.84021	0	0.00017301	0	0.00017301	0	0.000317493	FALSE	proEB vs Rest	proEB	Rest
AC127540.2	0.8696	0.13039999999999996	1.8974266211268738	1.357502e-08	3.079555e-08	0	0.5	-0.542429	-0.431263	2.95493	-11.1788	10.1907	0	0.00017301	0	0.00017301	0	0.000438062	FALSE	proEB vs Rest	proEB	Rest
AC099542.1	0.8696	0.13039999999999996	1.8974266211268738	7.882942e-09	4.4871687e-08	0	0.5	-1.53511	-1.50696	2.79401	-12.7954	8.89877	0	0.000302768	0	0.000302768	0	0.000365571	FALSE	proEB vs Rest	proEB	Rest
USH1C	0.8696	0.13039999999999996	1.8974266211268738	9.692752e-08	3.7251585e-08	0	0.5	1.42786	1.491	2.55816	-8.91052	10.2002	0.00260756	0.00017301	0.00260756	0.00017301	0.00230474	0.00026723	FALSE	proEB vs Rest	proEB	Rest
NPFFR1	0.8696	0.13039999999999996	1.8974266211268738	6.961382e-08	9.090316e-08	0	0.5	-0.327303	-0.222569	3.07534	-11.7758	12.5189	0.00130378	0.000432526	0.00130378	0.000432526	0.000815679	0.0007728	FALSE	proEB vs Rest	proEB	Rest
ELOVL1	0.8694	0.13060000000000005	1.8956640366448703	8.2064136e-05	2.984184e-05	0	0.5	1.8392	1.76126	1.4526	-5.55733	7.575	0.758802	0.194944	0.48239895697523266	0.15925605536331308	0.8283971548080444	0.3054816722869873	FALSE	proEB vs Rest	proEB	Rest
AC009093.4	0.8694	0.13060000000000005	1.8956640366448703	7.293977e-08	1.9673787e-07	0	0.5	-1.07313	-1.19618	2.62375	-9.94758	8.86499	0	0.00134083	0	0.00134083	0	0.00179992	FALSE	proEB vs Rest	proEB	Rest
SHD	0.8694	0.13060000000000005	1.8956640366448703	9.950029e-08	4.0185722e-07	0	0.5	-0.983107	-0.909026	2.69489	-9.35169	8.69957	0.00130378	0.00229239	0.00130378	0.00229239	0.00112124	0.00431425	FALSE	proEB vs Rest	proEB	Rest
AC021148.2	0.8694	0.13060000000000005	1.8956640366448703	4.8046147e-08	1.6494593e-07	0	0.5	-1.28141	-1.32861	2.86705	-12.3522	10.6854	0	0.00108131	0	0.00103806	0	0.00169132	FALSE	proEB vs Rest	proEB	Rest
RRM1-AS1	0.8694	0.13060000000000005	1.8956640366448703	8.2572996e-08	3.103669e-08	0	0.5	1.40211	1.30355	2.87502	-9.41424	12.4458	0.00130378	0.000129758	0.00130378	0.000129758	0.00105279	0.00020246	FALSE	proEB vs Rest	proEB	Rest
CCDC17	0.8694	0.13060000000000005	1.8956640366448703	6.1893735e-07	2.4961028e-06	0	0.5	-1.63891	-1.70417	1.91843	-7.78721	6.56512	0.00521512	0.0132353	0.00521512	0.013148788927335694	0.00740906	0.0246708	FALSE	proEB vs Rest	proEB	Rest
AC106801.1	0.8694	0.13060000000000005	1.8956640366448703	1.1437846e-08	5.434648e-08	0	0.5	-0.980202	-0.854424	3.20261	-15.0549	11.0673	0	0.00017301	0	0.00017301	0	0.000437143	FALSE	proEB vs Rest	proEB	Rest
AC072028.1	0.8694	0.13060000000000005	1.8956640366448703	2.7566493e-06	9.732731e-07	0	0.5	1.63817	1.63506	2.31488	-7.22483	11.1508	0.0273794	0.00821798	0.022164276401564532	0.00752595	0.023551125079393387	0.010727309621870518	FALSE	proEB vs Rest	proEB	Rest
LINC02857	0.8694	0.13060000000000005	1.8956640366448703	4.2353673e-08	1.5368107e-07	0	0.5	-0.890738	-0.869175	2.99024	-13.4655	10.5306	0	0.00116782	0	0.00103806	0	0.00212692	FALSE	proEB vs Rest	proEB	Rest
MIR5689HG	0.8694	0.13060000000000005	1.8956640366448703	1.9934022e-08	4.0359588e-08	0	0.5	-0.551272	-0.563058	3.08656	-11.2587	10.5114	0.00130378	0.000259516	0.00130378	0.000259516	0.00137269	0.000312351	FALSE	proEB vs Rest	proEB	Rest
TLL1	0.8694	0.13060000000000005	1.8956640366448703	3.4309316e-08	6.62547e-08	0	0.5	-0.651703	-0.857421	3.05269	-10.5372	12.773	0	0.000389273	0	0.000346021	0	0.000615831	FALSE	proEB vs Rest	proEB	Rest
DENND5B	0.8694	0.13060000000000005	1.8956640366448703	2.954903e-05	8.461149e-05	0	0.5	-0.668739	-1.24442	3.18783	-10.5592	11.5446	0.307692	0.51068	0.16036505867014328	0.2763408304497825	0.28168874979019165	0.8432822227478027	FALSE	proEB vs Rest	proEB	Rest
AC004257.1	0.8694	0.13060000000000005	1.8956640366448703	7.3491336e-08	4.1003065e-07	0	0.5	-1.21858	-1.19802	2.89847	-10.0016	8.39952	0	0.0024654	0	0.00237889	0	0.00497388	FALSE	proEB vs Rest	proEB	Rest
BACH1-IT3	0.8694	0.13060000000000005	1.8956640366448703	7.871568e-09	3.289134e-08	0	0.5	-1.41982	-1.40757	2.72407	-12.7758	9.15328	0	0.000129758	0	0.000129758	0	0.00024681	FALSE	proEB vs Rest	proEB	Rest
AC096677.1	0.8694	0.13060000000000005	1.8956640366448703	3.815909e-06	6.6028424e-06	0	0.5	-0.723109	-0.999562	3.12317	-8.87377	10.2323	0.041721	0.0516874	0.032594524119947836	0.0452422	0.0366872	0.0674286	FALSE	proEB vs Rest	proEB	Rest
AC005695.1	0.8694	0.13060000000000005	1.8956640366448703	1.3088855e-07	7.759955e-08	0	0.5	1.47138	1.43394	2.74468	-9.47212	11.3373	0.00130378	0.000519031	0.00130378	0.000519031	0.000970797	0.000555947	FALSE	proEB vs Rest	proEB	Rest
ITPR1-DT	0.8694	0.13060000000000005	1.8956640366448703	2.183791e-07	7.405736e-07	0	0.5	-1.38485	-1.52314	2.30982	-9.65314	11.0024	0.00260756	0.00488754	0.00260756	0.00484429	0.00185018	0.00780559	FALSE	proEB vs Rest	proEB	Rest
RBP4	0.8694	0.13060000000000005	1.8956640366448703	2.3613262e-08	1.608991e-07	0	0.5	-1.32671	-1.33539	2.8116	-11.4344	8.05819	0	0.00125433	0	0.00116782	0	0.0017809	FALSE	proEB vs Rest	proEB	Rest
AC107398.4	0.8694	0.13060000000000005	1.8956640366448703	3.615112e-08	3.837888e-08	0	0.5	0.215485	0.287677	3.21513	-12.4981	11.2816	0	0.000216263	0	0.00017301	0	0.000472902	FALSE	proEB vs Rest	proEB	Rest
LINC02069	0.8694	0.13060000000000005	1.8956640366448703	8.900915e-08	1.2501849e-07	0	0.5	0.629106	0.677626	2.85808	-9.0676	10.384	0.00130378	0.000692042	0.00130378	0.000648789	0.000812375	0.00109945	FALSE	proEB vs Rest	proEB	Rest
AC020928.1	0.8694	0.13060000000000005	1.8956640366448703	1.9993284e-07	4.769974e-07	0	0.5	-0.546894	-1.07377	2.73488	-9.45837	11.908	0	0.00354671	0	0.00354671	0	0.00479262	FALSE	proEB vs Rest	proEB	Rest
AC093423.2	0.8694	0.13060000000000005	1.8956640366448703	5.159751e-08	1.6318272e-07	0	0.5	-0.955589	-1.10361	2.81506	-9.85055	9.83778	0	0.00103806	0	0.00103806	0	0.00184415	FALSE	proEB vs Rest	proEB	Rest
AC092674.1	0.8694	0.13060000000000005	1.8956640366448703	1.02697605e-07	2.0798754e-07	0	0.5	-0.537944	-0.564663	2.86022	-9.29274	9.49753	0.00130378	0.000951557	0.00130378	0.000908304	0.00131152	0.00209142	FALSE	proEB vs Rest	proEB	Rest
CENPO	0.8694	0.13060000000000005	1.8956640366448703	6.691451e-05	2.2200113e-05	0	0.5	2.0952	2.18379	1.61548	-4.80453	7.14159	0.700132	0.171716	0.44067796610169857	0.13624567474048274	0.797219	0.2305818796157837	FALSE	proEB vs Rest	proEB	Rest
KPNA7	0.8692	0.13080000000000003	1.8939037444114117	9.688266e-08	4.8824322e-08	0	0.5	1.47764	1.48135	2.49009	-7.94815	12.0182	0.00130378	0.000216263	0.00130378	0.000216263	0.00100476	0.000454737	FALSE	proEB vs Rest	proEB	Rest
LINC02474	0.8692	0.13080000000000003	1.8939037444114117	6.3835177e-09	3.5256498e-08	0	0.5	-1.35591	-1.33401	2.95833	-16.3934	11.3393	0	0.00017301	0	0.000129758	0	0.000663426	FALSE	proEB vs Rest	proEB	Rest
AC069280.2	0.8692	0.13080000000000003	1.8939037444114117	4.6149424e-08	7.712172e-08	0	0.5	-0.74931	-0.885818	2.84277	-11.6072	10.8349	0	0.000346021	0	0.000346021	0	0.000924447	FALSE	proEB vs Rest	proEB	Rest
AC002458.1	0.8692	0.13080000000000003	1.8939037444114117	1.3578453e-08	4.7797716e-08	0	0.5	-0.608816	-0.637136	2.95668	-10.3842	9.60036	0	0.000302768	0	0.000302768	0	0.000417586	FALSE	proEB vs Rest	proEB	Rest
DISP3	0.8692	0.13080000000000003	1.8939037444114117	4.4037204e-08	2.1209716e-07	0	0.5	-1.65315	-1.57282	2.74127	-11.6658	7.52941	0	0.00116782	0	0.00108131	0	0.00278061	FALSE	proEB vs Rest	proEB	Rest
LINC02098	0.8692	0.13080000000000003	1.8939037444114117	1.4131012e-07	9.483617e-08	0	0.5	0.761091	0.753118	2.83438	-9.74293	10.3175	0	0.000605536	0	0.000519031	0	0.000871654	FALSE	proEB vs Rest	proEB	Rest
AC026368.1	0.8692	0.13080000000000003	1.8939037444114117	3.5792404e-08	7.648528e-08	0	0.5	-0.644562	-0.639193	2.93873	-13.0915	9.56945	0	0.000475779	0	0.000475779	0	0.000754176	FALSE	proEB vs Rest	proEB	Rest
KCNH2	0.8692	0.13080000000000003	1.8939037444114117	0.000180916	6.5280365e-05	0	0.5	3.61298	2.31725	3.75249	-4.81239	14.073	1.76924	0.494331	0.657106	0.2532006920414851	1.7396409511566162	0.612359	FALSE	proEB vs Rest	proEB	Rest
AC107896.1	0.8692	0.13080000000000003	1.8939037444114117	1.7942446e-07	1.2461871e-07	0	0.5	0.810311	0.860993	2.95549	-10.7525	11.8617	0.00260756	0.000605536	0.00260756	0.000605536	0.00276834	0.00123786	FALSE	proEB vs Rest	proEB	Rest
CSTA	0.8692	0.13080000000000003	1.8939037444114117	1.6539309e-07	8.629175e-07	0	0.5	-1.98323	-1.83567	2.16885	-9.92596	7.19615	0.00130378	0.00618511	0.00130378	0.00592561	0.00118418	0.010029696859419346	FALSE	proEB vs Rest	proEB	Rest
AC007349.4	0.8692	0.13080000000000003	1.8939037444114117	1.256138e-08	2.1775959e-07	0	0.5	-2.32635	-1.85998	3.06195	-13.5176	7.28896	0	0.00103806	0	0.00103806	0	0.00213689	FALSE	proEB vs Rest	proEB	Rest
CPXM2	0.8692	0.13080000000000003	1.8939037444114117	1.4503355e-07	1.008573e-07	0	0.5	0.229644	0.138121	2.99048	-10.6473	11.4589	0.00260756	0.000519031	0.00130378	0.000475779	0.00260444	0.000842343	FALSE	proEB vs Rest	proEB	Rest
DNAAF3	0.8692	0.13080000000000003	1.8939037444114117	6.1893484e-06	2.3713947e-06	0	0.5	1.59479	1.63955	1.71292	-5.19023	8.47412	0.071708	0.0148356	0.053455	0.013321799307958534	0.0778486	0.0250318	FALSE	proEB vs Rest	proEB	Rest
AL162424.1	0.8692	0.13080000000000003	1.8939037444114117	5.0541782e-08	2.7577755e-07	0	0.5	-1.47177	-1.35792	2.83444	-11.1257	9.66188	0.00130378	0.00207612	0.00130378	0.00203287	0.00222034	0.00245995	FALSE	proEB vs Rest	proEB	Rest
LINC01455	0.8692	0.13080000000000003	1.8939037444114117	8.547095e-08	3.7573873e-08	0	0.5	1.17632	1.1897	2.85619	-10.0304	11.7876	0	0.000129758	0	0.000129758	0	0.000247335	FALSE	proEB vs Rest	proEB	Rest
ZNF385D-AS1	0.8692	0.13080000000000003	1.8939037444114117	1.18983586e-07	4.3212492e-07	0	0.5	-1.33298	-1.32567	2.77449	-11.3688	9.96561	0.00130378	0.00393598	0.00130378	0.00320069	0.00107104	0.00438959	FALSE	proEB vs Rest	proEB	Rest
CYP4X1	0.8692	0.13080000000000003	1.8939037444114117	1.5960405e-08	3.2310357e-08	0	0.5	-0.0847797	-0.0824165	3.32556	-12.8222	14.2002	0	0.000216263	0	0.000216263	0	0.000242403	FALSE	proEB vs Rest	proEB	Rest
AC005392.2	0.8692	0.13080000000000003	1.8939037444114117	7.864942e-09	4.65791e-08	0	0.5	-1.34443	-1.18555	3.0754	-13.2748	8.99664	0	0.00017301	0	0.00017301	0	0.000287541	FALSE	proEB vs Rest	proEB	Rest
AL589765.6	0.8692	0.13080000000000003	1.8939037444114117	6.881285e-07	2.5259388e-07	0	0.5	1.70151	1.69291	2.43594	-7.8053	10.6411	0.00782269	0.00194637	0.0065189	0.00185986	0.00606858	0.00228677	FALSE	proEB vs Rest	proEB	Rest
AC012405.1	0.8692	0.13080000000000003	1.8939037444114117	5.3896326e-08	1.6252906e-07	0	0.5	-1.06721	-1.17686	2.75424	-9.66118	9.58356	0.00130378	0.000865052	0.00130378	0.000865052	0.00124716	0.00126232	FALSE	proEB vs Rest	proEB	Rest
AC004687.3	0.8692	0.13080000000000003	1.8939037444114117	5.456503e-08	7.373529e-08	0	0.5	-1.17101	-1.14064	3.01039	-15.9115	12.7936	0	0.000605536	0	0.000519031	0	0.00105144	FALSE	proEB vs Rest	proEB	Rest
CDH22	0.8692	0.13080000000000003	1.8939037444114117	6.182296e-08	3.9002745e-07	0	0.5	-1.87543	-1.79846	2.63086	-11.9985	7.36845	0	0.00198962	0	0.0016436	0	0.00399984	FALSE	proEB vs Rest	proEB	Rest
WFDC10B	0.8692	0.13080000000000003	1.8939037444114117	2.6856645e-08	9.417222e-08	0	0.5	-1.10051	-1.05674	2.99509	-14.7347	12.9284	0	0.000605536	0	0.000519031	0	0.00103621	FALSE	proEB vs Rest	proEB	Rest
AL031728.1	0.8692	0.13080000000000003	1.8939037444114117	1.6390122e-07	5.0814094e-07	0	0.5	-1.16415	-1.33392	2.80227	-11.0142	10.9235	0	0.0034602	0	0.0033737	0	0.00495755	FALSE	proEB vs Rest	proEB	Rest
AP000864.1	0.8692	0.13080000000000003	1.8939037444114117	5.1502553e-08	3.555745e-08	0	0.5	0.672509	0.686344	3.06438	-9.71058	12.2	0.00130378	0.00017301	0.00130378	0.00017301	0.000663434	0.000239371	FALSE	proEB vs Rest	proEB	Rest
AC132216.1	0.8692	0.13080000000000003	1.8939037444114117	1.0549703e-06	3.181006e-07	0	0.5	2.00568	1.90071	1.91563	-4.97747	9.89045	0.00782269	0.00233564	0.00782269	0.00229239	0.00915825	0.00331862	FALSE	proEB vs Rest	proEB	Rest
AC087354.1	0.8692	0.13080000000000003	1.8939037444114117	1.8832555e-08	4.1163865e-08	0	0.5	-0.808561	-0.878493	3.22383	-13.2453	13.0027	0	0.000216263	0	0.000216263	0	0.000453727	FALSE	proEB vs Rest	proEB	Rest
SYCP2L	0.8692	0.13080000000000003	1.8939037444114117	8.066019e-06	1.6711332e-05	0	0.5	0.174664	0.0772018	3.02604	-10.5563	11.1665	0.0756193	0.133348	0.0482399	0.0751298	0.0756025	0.1607441008090973	FALSE	proEB vs Rest	proEB	Rest
AL162585.1	0.8692	0.13080000000000003	1.8939037444114117	1.0032348e-08	5.2156583e-08	0	0.5	-1.02788	-0.905691	3.07428	-13.8779	10.0531	0	0.000216263	0	0.000216263	0	0.000518768	FALSE	proEB vs Rest	proEB	Rest
TMEM246	0.8692	0.13080000000000003	1.8939037444114117	2.712161e-06	1.4618697e-06	0	0.5	1.9283	1.73544	2.9207	-7.80321	14.3159	0.0260756	0.0120242	0.024771838331160357	0.011202422145328744	0.023236358538269997	0.014652195386588573	FALSE	proEB vs Rest	proEB	Rest
GPR150	0.8692	0.13080000000000003	1.8939037444114117	4.2660722e-07	2.2653742e-07	0	0.5	1.05452	0.822701	3.18399	-9.56333	14.9284	0.00521512	0.00142734	0.00521512	0.00138408	0.00578267	0.00218751	FALSE	proEB vs Rest	proEB	Rest
AL358292.1	0.8692	0.13080000000000003	1.8939037444114117	2.2596984e-08	4.6256602e-08	0	0.5	-0.924231	-0.933047	2.81988	-11.8063	8.65154	0	0.000259516	0	0.000259516	0	0.000437774	FALSE	proEB vs Rest	proEB	Rest
GGN	0.8692	0.13080000000000003	1.8939037444114117	2.6617595e-08	7.115766e-08	0	0.5	-0.578481	-0.633821	2.96437	-11.9984	11.3585	0	0.000605536	0	0.000605536	0	0.000930237	FALSE	proEB vs Rest	proEB	Rest
MYCBP2-AS2	0.8692	0.13080000000000003	1.8939037444114117	4.4366296e-08	9.743581e-08	0	0.5	-0.471611	-0.655181	2.48942	-7.78667	7.99438	0	0.000519031	0	0.000519031	0	0.000862855	FALSE	proEB vs Rest	proEB	Rest
AC093510.2	0.8692	0.13080000000000003	1.8939037444114117	1.3172362e-07	1.2830351e-07	0	0.5	0.386764	0.340918	3.11823	-13.3017	13.3793	0	0.000519031	0	0.000519031	0	0.00153916	FALSE	proEB vs Rest	proEB	Rest
AC026992.1	0.8692	0.13080000000000003	1.8939037444114117	4.880261e-08	2.6031532e-07	0	0.5	-1.80492	-1.81985	2.58554	-9.50128	10.0844	0	0.00125433	0	0.00121107	0	0.00243985	FALSE	proEB vs Rest	proEB	Rest
OTX1	0.8692	0.13080000000000003	1.8939037444114117	1.1788109e-08	3.301896e-08	0	0.5	-1.09008	-1.1012	2.7131	-11.4509	8.38524	0	0.00017301	0	0.00017301	0	0.000258236	FALSE	proEB vs Rest	proEB	Rest
AC006197.2	0.869	0.131	1.8921457372358454	1.7269797e-07	4.954472e-07	0	0.5	-0.859719	-0.819779	2.90651	-13.1668	10.2475	0.00391134	0.00285467	0.00391134	0.00233564	0.00547847	0.00560148	FALSE	proEB vs Rest	proEB	Rest
AC008687.4	0.869	0.131	1.8921457372358454	4.380677e-08	2.7592856e-08	0	0.5	0.984171	1.07878	2.80776	-10.4399	10.7066	0	0.000129758	0	0.000129758	0	0.000165269	FALSE	proEB vs Rest	proEB	Rest
LINC02343	0.869	0.131	1.8921457372358454	3.0519626e-08	9.074718e-08	0	0.5	-1.45014	-1.5229	2.39309	-10.2782	9.42475	0	0.000605536	0	0.000605536	0	0.000890577	FALSE	proEB vs Rest	proEB	Rest
LINC01983	0.869	0.131	1.8921457372358454	1.9570822e-07	1.0698643e-06	0	0.5	-1.53399	-1.4513	2.853	-12.8632	9.11616	0.00130378	0.00570933	0.00130378	0.00549308	0.0028781	0.011350903660058975	FALSE	proEB vs Rest	proEB	Rest
OR6F1	0.869	0.131	1.8921457372358454	7.356804e-08	5.9866075e-08	0	0.5	0.613186	0.64132	2.90173	-9.98339	10.0578	0.00130378	0.000389273	0.00130378	0.000389273	0.00150918	0.000397346	FALSE	proEB vs Rest	proEB	Rest
AC092651.3	0.869	0.131	1.8921457372358454	8.019901e-07	3.230602e-06	0	0.5	-1.51259	-1.55018	2.25393	-8.14382	6.23849	0.00260756	0.0170847	0.00260756	0.014835640138408384	0.00320196	0.031667161732912064	FALSE	proEB vs Rest	proEB	Rest
NGF	0.869	0.131	1.8921457372358454	1.03487025e-07	6.43453e-07	0	0.5	-1.21131	-1.10972	2.75662	-9.37194	8.23487	0	0.00289792	0	0.00237889	0	0.00631056	FALSE	proEB vs Rest	proEB	Rest
LY9	0.869	0.131	1.8921457372358454	8.0026297e-07	1.1175089e-06	0	0.5	0.204514	0.0832892	2.50206	-8.626	8.45993	0.00391134	0.00570933	0.00260756	0.00540657	0.00601288	0.0132165	FALSE	proEB vs Rest	proEB	Rest
AC134312.1	0.869	0.131	1.8921457372358454	1.9351234e-07	2.2192492e-07	0	0.5	-0.386925	-0.542434	2.90906	-12.7643	12.0333	0	0.000951557	0	0.000951557	0	0.00189023	FALSE	proEB vs Rest	proEB	Rest
AL031008.1	0.869	0.131	1.8921457372358454	6.327569e-08	4.792353e-08	0	0.5	0.926217	0.981365	2.7646	-8.94398	11.8549	0.00130378	0.000216263	0.00130378	0.000216263	0.00110499	0.000449176	FALSE	proEB vs Rest	proEB	Rest
AC008073.1	0.869	0.131	1.8921457372358454	6.962449e-08	1.5986278e-07	0	0.5	-0.582672	-0.637847	3.03055	-13.2929	11.5827	0.00130378	0.000951557	0.00130378	0.000908304	0.0018003	0.00182142	FALSE	proEB vs Rest	proEB	Rest
AC090618.1	0.869	0.131	1.8921457372358454	2.1221148e-08	5.517231e-08	0	0.5	-0.610114	-0.544306	3.3414	-13.691	10.8037	0	0.000302768	0	0.000259516	0	0.000479812	FALSE	proEB vs Rest	proEB	Rest
AC011383.1	0.869	0.131	1.8921457372358454	1.8353328e-08	6.4413534e-08	0	0.5	-0.132844	-0.13175	3.14677	-13.3231	13.3844	0	0.000302768	0	0.000302768	0	0.000488553	FALSE	proEB vs Rest	proEB	Rest
GUCY1A2	0.869	0.131	1.8921457372358454	4.297458e-07	1.5889853e-07	0	0.5	1.65348	1.67573	2.3298	-8.64472	10.8127	0.00130378	0.00103806	0.00130378	0.000951557	0.00163874	0.00158768	FALSE	proEB vs Rest	proEB	Rest
LINC01510	0.869	0.131	1.8921457372358454	1.2919418e-08	3.9114468e-08	0	0.5	-0.958885	-0.890989	2.82266	-12.1314	8.18036	0	0.00017301	0	0.000129758	0	0.000876568	FALSE	proEB vs Rest	proEB	Rest
TTLL6	0.869	0.131	1.8921457372358454	4.6860503e-08	1.8713166e-07	0	0.5	-1.12765	-1.28882	2.64067	-9.91145	8.60372	0.00130378	0.00112457	0.00130378	0.00103806	0.00113293	0.0017432	FALSE	proEB vs Rest	proEB	Rest
AL136295.6	0.869	0.131	1.8921457372358454	1.2611774e-06	4.5949048e-07	0	0.5	1.73476	1.71529	2.31881	-10.0247	10.147	0.0156454	0.00259515	0.014341590612777056	0.00259516	0.017005015164613724	0.00400153	FALSE	proEB vs Rest	proEB	Rest
LINP1	0.869	0.131	1.8921457372358454	5.488728e-08	2.7245475e-08	0	0.5	1.40913	1.3511	2.91225	-9.86455	11.7745	0.00130378	0.000129758	0.00130378	0.000129758	0.000729306	0.000122397	FALSE	proEB vs Rest	proEB	Rest
AC008945.1	0.869	0.131	1.8921457372358454	1.0741124e-08	8.405553e-08	0	0.5	-1.75176	-1.69906	2.46715	-10.4004	7.35395	0	0.000605536	0	0.000605536	0	0.000852363	FALSE	proEB vs Rest	proEB	Rest
DPYD-AS2	0.869	0.131	1.8921457372358454	1.17826495e-07	7.3904964e-08	0	0.5	1.18099	1.23486	2.59255	-9.6663	9.97354	0.00130378	0.000346021	0.00130378	0.000346021	0.000915898	0.000550089	FALSE	proEB vs Rest	proEB	Rest
LZTS2	0.869	0.131	1.8921457372358454	3.2548428e-06	6.8396866e-06	0	0.5	-0.758312	-1.26277	2.46151	-6.74142	10.112	0.0312907	0.0457184	0.029986962190352007	0.0429931	0.0291769	0.0658294	FALSE	proEB vs Rest	proEB	Rest
ARMCX3-AS1	0.869	0.131	1.8921457372358454	8.7192085e-08	5.4760537e-08	0	0.5	1.47338	1.49221	2.83575	-8.57213	11.3806	0.00130378	0.000216263	0.00130378	0.000216263	0.00110922	0.00039958	FALSE	proEB vs Rest	proEB	Rest
C1orf162	0.869	0.131	1.8921457372358454	1.7640627e-06	6.337838e-06	0	0.5	-1.59166	-1.73885	1.9036	-6.42432	5.21092	0.0104302	0.0372839	0.010430247718383313	0.0348183	0.011832973919808865	0.0644979	FALSE	proEB vs Rest	proEB	Rest
FKBP1C	0.869	0.131	1.8921457372358454	5.7721422e-08	7.570516e-08	0	0.5	-0.527455	-0.621424	3.02856	-10.6901	11.6904	0	0.000432526	0	0.000432526	0	0.000704293	FALSE	proEB vs Rest	proEB	Rest
KRT2	0.869	0.131	1.8921457372358454	6.353661e-08	1.3678964e-07	0	0.5	-0.95058	-0.900939	2.91912	-10.5726	11.1352	0	0.000865052	0	0.000821799	0	0.00118748	FALSE	proEB vs Rest	proEB	Rest
ASIC1	0.869	0.131	1.8921457372358454	1.2752433e-07	1.4503375e-07	0	0.5	0.568648	0.514224	3.15772	-10.8403	12.4704	0.00130378	0.00116782	0.00130378	0.00112457	0.00088368	0.00166964	FALSE	proEB vs Rest	proEB	Rest
AC136475.2	0.869	0.131	1.8921457372358454	5.1247664e-09	2.3840588e-08	0	0.5	-1.73198	-1.6428	2.47916	-11.4307	6.64285	0	0.000129758	0	0.000129758	0	0.000157368	FALSE	proEB vs Rest	proEB	Rest
CCR7	0.869	0.131	1.8921457372358454	1.1823785e-05	4.3648465e-06	0	0.5	1.89504	1.83387	2.39407	-7.30181	9.96704	0.116037	0.025865	0.0860495	0.022621107266436184	0.11078889667987823	0.048087652772665024	FALSE	proEB vs Rest	proEB	Rest
AC092813.1	0.869	0.131	1.8921457372358454	3.6510627e-08	8.115004e-08	0	0.5	-0.103852	-0.0245628	3.24475	-14.1895	11.0026	0	0.000605536	0	0.000432526	0	0.00107295	FALSE	proEB vs Rest	proEB	Rest
SLC5A7	0.869	0.131	1.8921457372358454	7.935224e-09	3.1106328e-08	0	0.5	-1.70824	-1.71693	2.50667	-12.4662	8.17688	0	0.000129758	0	0.000129758	0	0.000270727	FALSE	proEB vs Rest	proEB	Rest
GNB3	0.869	0.131	1.8921457372358454	1.7192711e-07	4.1253907e-07	0	0.5	-0.374624	-0.367683	2.67941	-8.83484	8.67326	0.00260756	0.00177336	0.00260756	0.0017301	0.00416574	0.00415763	FALSE	proEB vs Rest	proEB	Rest
AL355922.1	0.869	0.131	1.8921457372358454	1.5914935e-08	2.0076355e-07	0	0.5	-2.14442	-1.73696	3.03466	-14.3172	8.00069	0	0.00134083	0	0.00134083	0	0.00165978	FALSE	proEB vs Rest	proEB	Rest
EPHA8	0.869	0.131	1.8921457372358454	4.440185e-08	5.562124e-08	0	0.5	0.308081	0.276115	3.10342	-11.7604	12.3539	0	0.000475779	0	0.000475779	0	0.00069637	FALSE	proEB vs Rest	proEB	Rest
PSORS1C1	0.869	0.131	1.8921457372358454	3.7665988e-08	3.486106e-08	0	0.5	0.137614	0.105516	2.92553	-12.8562	11.4126	0	0.000216263	0	0.000216263	0	0.000294595	FALSE	proEB vs Rest	proEB	Rest
BX649601.1	0.869	0.131	1.8921457372358454	2.345666e-08	4.6816368e-08	0	0.5	-0.878154	-0.87772	2.77757	-10.6509	11.1647	0	0.000302768	0	0.000302768	0	0.000364185	FALSE	proEB vs Rest	proEB	Rest
BX284668.6	0.869	0.131	1.8921457372358454	2.8906281e-06	9.606842e-07	0	0.5	1.70851	1.73455	2.33717	-7.63419	8.82801	0.0169492	0.00454152	0.0169492	0.00441176	0.032694	0.0115539	FALSE	proEB vs Rest	proEB	Rest
LINC02814	0.869	0.131	1.8921457372358454	7.667907e-08	1.3632756e-07	0	0.5	0.0651826	-0.039566	3.13507	-13.9855	11.4072	0.00260756	0.000821799	0.00260756	0.000605536	0.00454954	0.00136799	FALSE	proEB vs Rest	proEB	Rest
CASC20	0.869	0.131	1.8921457372358454	4.4886725e-08	7.33473e-08	0	0.5	-0.849814	-0.879616	3.07393	-11.3886	10.9911	0	0.000302768	0	0.000302768	0	0.00101234	FALSE	proEB vs Rest	proEB	Rest
AL022098.1	0.869	0.131	1.8921457372358454	3.561258e-08	8.182439e-08	0	0.5	-0.290916	-0.237232	3.06423	-12.4171	10.1519	0	0.000692042	0	0.000648789	0	0.000926711	FALSE	proEB vs Rest	proEB	Rest
AC008914.1	0.869	0.131	1.8921457372358454	4.1066804e-07	2.2257657e-07	0	0.5	1.49629	1.57731	2.43124	-9.54473	9.22788	0.00521512	0.00129758	0.00521512	0.00125433	0.00639121	0.00274896	FALSE	proEB vs Rest	proEB	Rest
AC090348.1	0.869	0.131	1.8921457372358454	1.0416064e-07	5.843155e-08	0	0.5	1.16684	1.20771	2.70582	-9.42313	13.8575	0.00130378	0.000259516	0.00130378	0.000259516	0.00295173	0.000397595	FALSE	proEB vs Rest	proEB	Rest
AC093525.3	0.8688	0.13119999999999998	1.8903900079603022	1.6390847e-07	1.5872774e-07	0	0.5	0.776076	0.79722	2.86369	-11.1525	11.0533	0.00130378	0.000951557	0.00130378	0.000951557	0.00084876	0.00146981	FALSE	proEB vs Rest	proEB	Rest
PADI3	0.8688	0.13119999999999998	1.8903900079603022	9.858062e-08	7.766533e-08	0	0.5	1.01007	1.12032	2.6241	-8.35158	9.52717	0.00130378	0.000302768	0.00130378	0.000302768	0.00107431	0.00066298	FALSE	proEB vs Rest	proEB	Rest
LINC00559	0.8688	0.13119999999999998	1.8903900079603022	1.3607231e-08	4.8101143e-08	0	0.5	-1.23734	-1.20314	2.51999	-12.8531	7.93206	0	0.00017301	0	0.00017301	0	0.000354801	FALSE	proEB vs Rest	proEB	Rest
AC004147.2	0.8688	0.13119999999999998	1.8903900079603022	9.735044e-09	3.162201e-08	0	0.5	-0.21403	-0.113039	3.08308	-10.6978	11.6534	0	0.000129758	0	0.000129758	0	0.000204908	FALSE	proEB vs Rest	proEB	Rest
AC004918.4	0.8688	0.13119999999999998	1.8903900079603022	1.3693138e-07	4.7179512e-07	0	0.5	-0.995587	-0.958103	2.56102	-9.77554	7.28601	0.00260756	0.00224913	0.00260756	0.00224913	0.00209482	0.00410495	FALSE	proEB vs Rest	proEB	Rest
ST3GAL4	0.8688	0.13119999999999998	1.8903900079603022	4.594014e-06	1.915651e-05	0	0.5	-1.52071	-1.62112	2.11887	-8.3406	7.31758	0.0378096	0.134559	0.032594524119947836	0.0983131	0.039136674255132675	0.20862987637519836	FALSE	proEB vs Rest	proEB	Rest
LINC00324	0.8688	0.13119999999999998	1.8903900079603022	5.9481185e-06	2.8473783e-06	0	0.5	1.63687	1.78901	1.79544	-6.57303	7.77366	0.0599739	0.0125432	0.0508475	0.012067474048442944	0.0914345	0.0317326	FALSE	proEB vs Rest	proEB	Rest
AL161941.1	0.8688	0.13119999999999998	1.8903900079603022	2.1329695e-08	1.0908101e-07	0	0.5	-1.12938	-1.11176	2.82955	-15.6874	9.75158	0	0.000562284	0	0.000475779	0	0.00127915	FALSE	proEB vs Rest	proEB	Rest
FBXL17	0.8688	0.13119999999999998	1.8903900079603022	9.3865565e-05	0.000192007	0	0.5	-0.612905	-1.1398	2.24307	-7.64001	9.64138	1.03912	1.31483	0.3741851368970036	0.5066608996538644	0.9508659243583679	1.9415596723556519	FALSE	proEB vs Rest	proEB	Rest
AC012236.1	0.8688	0.13119999999999998	1.8903900079603022	4.395337e-08	1.06353966e-07	0	0.5	-0.570959	-0.561968	2.89126	-14.0438	10.3434	0.00130378	0.000475779	0.00130378	0.000475779	0.000818084	0.00118572	FALSE	proEB vs Rest	proEB	Rest
ADRB1	0.8688	0.13119999999999998	1.8903900079603022	6.2857515e-09	4.6083187e-08	0	0.5	-1.29857	-1.24815	3.00486	-13.1704	8.7118	0	0.000302768	0	0.000302768	0	0.000366269	FALSE	proEB vs Rest	proEB	Rest
AL445985.1	0.8688	0.13119999999999998	1.8903900079603022	4.8424305e-08	1.7011077e-07	0	0.5	-1.14592	-1.17077	3.07531	-12.2638	11.9139	0	0.000908305	0	0.000908304	0	0.0014862	FALSE	proEB vs Rest	proEB	Rest
AC104938.1	0.8688	0.13119999999999998	1.8903900079603022	1.733801e-07	1.8049623e-07	0	0.5	0.147283	0.165809	2.96097	-10.5794	10.8556	0.00260756	0.00116782	0.00260756	0.00116782	0.00299377	0.0017666	FALSE	proEB vs Rest	proEB	Rest
PRDM9	0.8688	0.13119999999999998	1.8903900079603022	2.1460693e-08	3.8474713e-08	0	0.5	-0.794072	-0.767613	2.94567	-11.8042	11.0658	0	0.000259516	0	0.000259516	0	0.000328708	FALSE	proEB vs Rest	proEB	Rest
OR10D3	0.8688	0.13119999999999998	1.8903900079603022	2.5062661e-08	4.6155282e-08	0	0.5	0.307089	0.404435	2.95382	-14.5211	9.62348	0	0.000302768	0	0.000302768	0	0.00075175	FALSE	proEB vs Rest	proEB	Rest
LINC01841	0.8688	0.13119999999999998	1.8903900079603022	4.07551e-07	3.5936519e-06	0	0.5	-1.5123	-1.15786	2.90199	-9.98898	7.82563	0.00521512	0.0187283	0.00521512	0.016003460207612553	0.00484248	0.0362619	FALSE	proEB vs Rest	proEB	Rest
AL450344.2	0.8688	0.13119999999999998	1.8903900079603022	2.1017769e-08	2.116897e-08	0	0.5	0.425897	0.499213	2.79671	-10.9206	10.5524	0	0.000129758	0	0.000129758	0	0.000138827	FALSE	proEB vs Rest	proEB	Rest
LINC00461	0.8688	0.13119999999999998	1.8903900079603022	8.131115e-08	2.446692e-07	0	0.5	-1.45534	-1.45777	2.72062	-13.797	10.9327	0.00130378	0.0016436	0.00130378	0.00134083	0.000915705	0.00396926	FALSE	proEB vs Rest	proEB	Rest
GEN1	0.8688	0.13119999999999998	1.8903900079603022	0.000244755	8.586811e-05	0	0.5	2.05806	1.95069	1.60146	-4.36167	8.57039	2.46545	0.647589	0.7496740547587998	0.3422577854670634	2.5150537490844727	0.8800153732299805	FALSE	proEB vs Rest	proEB	Rest
SMLR1	0.8688	0.13119999999999998	1.8903900079603022	4.262863e-08	5.024151e-08	0	0.5	0.420669	0.276249	3.17643	-10.5627	13.2144	0	0.000432526	0	0.000432526	0	0.000584845	FALSE	proEB vs Rest	proEB	Rest
AL512655.1	0.8688	0.13119999999999998	1.8903900079603022	8.5982075e-09	3.1746428e-08	0	0.5	-0.545289	-0.549739	3.11682	-12.1558	12.0695	0	0.000129758	0	0.000129758	0	0.000214769	FALSE	proEB vs Rest	proEB	Rest
UPK3B	0.8688	0.13119999999999998	1.8903900079603022	2.0059447e-07	2.219134e-07	0	0.5	0.87203	0.842187	2.79549	-9.07762	12.7228	0.00130378	0.00112457	0.00130378	0.00108131	0.00106258	0.00212789	FALSE	proEB vs Rest	proEB	Rest
AC104088.3	0.8688	0.13119999999999998	1.8903900079603022	1.729744e-08	6.814213e-08	0	0.5	-0.711249	-0.708017	3.17949	-13.3064	12.1083	0	0.000432526	0	0.000432526	0	0.00065395	FALSE	proEB vs Rest	proEB	Rest
LINC00558	0.8688	0.13119999999999998	1.8903900079603022	7.41184e-08	1.6631398e-07	0	0.5	-0.913964	-0.932028	2.64043	-11.3674	9.23243	0	0.000605536	0	0.000605536	0	0.0016416	FALSE	proEB vs Rest	proEB	Rest
AL139339.1	0.8688	0.13119999999999998	1.8903900079603022	2.9367895e-08	5.842907e-08	0	0.5	-0.126881	-0.103994	2.9522	-12.3474	10.5888	0	0.000389273	0	0.000389273	0	0.00073779	FALSE	proEB vs Rest	proEB	Rest
AC092111.2	0.8688	0.13119999999999998	1.8903900079603022	2.0670152e-08	4.6276217e-08	0	0.5	-0.18815	-0.108672	2.92307	-14.4932	10.4892	0	0.00017301	0	0.00017301	0	0.000305592	FALSE	proEB vs Rest	proEB	Rest
AP003464.1	0.8688	0.13119999999999998	1.8903900079603022	2.2669052e-08	4.7394217e-08	0	0.5	-1.23817	-1.26366	2.74098	-11.7607	7.84293	0	0.000216263	0	0.000216263	0	0.000387619	FALSE	proEB vs Rest	proEB	Rest
RAB4A	0.8688	0.13119999999999998	1.8903900079603022	1.4023292e-05	2.8426723e-05	0	0.5	-0.660345	-1.12196	1.89037	-4.90745	7.61895	0.146024	0.196848	0.11473272490221634	0.16388408304497257	0.13160277903079987	0.28953	FALSE	proEB vs Rest	proEB	Rest
AC105206.1	0.8688	0.13119999999999998	1.8903900079603022	3.2867638e-07	6.193341e-07	0	0.5	-0.982479	-1.0567	2.76392	-8.90878	9.91924	0.00260756	0.00475778	0.00260756	0.00475779	0.00513647	0.00603179	FALSE	proEB vs Rest	proEB	Rest
AL157871.1	0.8688	0.13119999999999998	1.8903900079603022	1.2285675e-07	4.84509e-08	0	0.5	1.56129	1.48026	2.67022	-10.8631	10.7091	0.00130378	0.00017301	0.00130378	0.00017301	0.00199538	0.000346985	FALSE	proEB vs Rest	proEB	Rest
DDC	0.8688	0.13119999999999998	1.8903900079603022	1.740003e-08	7.6512066e-08	0	0.5	-0.489017	-0.406054	3.06326	-13.1739	10.0098	0	0.000346021	0	0.000302768	0	0.000772971	FALSE	proEB vs Rest	proEB	Rest
AC136624.1	0.8688	0.13119999999999998	1.8903900079603022	4.2740296e-09	2.4010673e-08	0	0.5	-1.91892	-1.84772	2.31631	-11.039	6.79218	0	0.000129758	0	0.000129758	0	0.000259118	FALSE	proEB vs Rest	proEB	Rest
SH2D4B	0.8688	0.13119999999999998	1.8903900079603022	4.2350558e-07	9.063699e-07	0	0.5	-1.53013	-1.58253	2.68676	-11.5766	10.1359	0.00130378	0.00553632	0.00130378	0.00497405	0.000901397	0.012250469997525215	FALSE	proEB vs Rest	proEB	Rest
AL031717.1	0.8688	0.13119999999999998	1.8903900079603022	1.919396e-07	1.8190325e-07	0	0.5	0.860058	0.859397	2.85589	-9.14444	10.274	0.00130378	0.000951557	0.00130378	0.000951557	0.00104621	0.00172973	FALSE	proEB vs Rest	proEB	Rest
MIR217HG	0.8688	0.13119999999999998	1.8903900079603022	1.3887879e-07	6.9222835e-08	0	0.5	1.28213	1.35019	2.75963	-10.5767	10.7772	0.00130378	0.000302768	0.00130378	0.000302768	0.0021155	0.000826294	FALSE	proEB vs Rest	proEB	Rest
MEDAG	0.8688	0.13119999999999998	1.8903900079603022	1.4420606e-08	7.70354e-08	0	0.5	-0.642384	-0.459897	3.25382	-14.721	10.592	0	0.00017301	0	0.00017301	0	0.000490882	FALSE	proEB vs Rest	proEB	Rest
MIR193BHG	0.8688	0.13119999999999998	1.8903900079603022	5.0215476e-07	1.1803666e-06	0	0.5	-1.107	-1.1049	2.68709	-10.4924	10.1226	0.00521512	0.00839099	0.00521512	0.00730969	0.00430761	0.0129889	FALSE	proEB vs Rest	proEB	Rest
HR	0.8688	0.13119999999999998	1.8903900079603022	2.0930432e-08	2.9611144e-07	0	0.5	-1.66167	-1.21155	3.17969	-12.651	6.26589	0	0.00168685	0	0.00168685	0	0.00295491	FALSE	proEB vs Rest	proEB	Rest
AC072062.1	0.8688	0.13119999999999998	1.8903900079603022	1.2498053e-07	3.898046e-07	0	0.5	-0.641612	-1.0149	3.01283	-10.5308	10.8604	0.00130378	0.00289792	0.00130378	0.00250865	0.000813947	0.0044367	FALSE	proEB vs Rest	proEB	Rest
AC120498.4	0.8688	0.13119999999999998	1.8903900079603022	4.310884e-08	2.4152592e-07	0	0.5	-1.35777	-1.25708	2.70875	-12.4705	6.58829	0	0.000778547	0	0.000778547	0	0.00258726	FALSE	proEB vs Rest	proEB	Rest
AC007381.2	0.8688	0.13119999999999998	1.8903900079603022	3.1166152e-08	7.369555e-08	0	0.5	-0.432642	-0.449438	3.07567	-12.039	11.2625	0	0.000259516	0	0.000259516	0	0.0007937	FALSE	proEB vs Rest	proEB	Rest
AC009283.1	0.8688	0.13119999999999998	1.8903900079603022	4.072863e-07	1.1027795e-06	0	0.5	-1.36038	-1.57994	2.04838	-7.12142	7.57517	0.00521512	0.00748269	0.00391134	0.00730969	0.0051062	0.0109603	FALSE	proEB vs Rest	proEB	Rest
LINC02505	0.8688	0.13119999999999998	1.8903900079603022	2.8665573e-08	5.3434476e-08	0	0.5	-0.762115	-0.768748	3.10026	-12.1852	11.4894	0	0.000129758	0	0.000129758	0	0.000383213	FALSE	proEB vs Rest	proEB	Rest
FP671120.7	0.8688	0.13119999999999998	1.8903900079603022	9.619615e-08	1.2386609e-07	0	0.5	0.466702	0.466017	3.06444	-12.6168	10.7579	0.00130378	0.000519031	0.00130378	0.000519031	0.00126176	0.00105605	FALSE	proEB vs Rest	proEB	Rest
PIP5K1C	0.8688	0.13119999999999998	1.8903900079603022	4.502231e-06	2.9429591e-05	0	0.5	-2.21298	-2.01895	1.72468	-7.32831	3.63559	0.0338983	0.160124	0.0338983	0.13248269896193718	0.0381371	0.2894734740257263	FALSE	proEB vs Rest	proEB	Rest
SKOR2	0.8688	0.13119999999999998	1.8903900079603022	9.310837e-09	2.9572373e-08	0	0.5	-1.15687	-1.21699	2.6733	-10.7448	11.3086	0	0.000129758	0	0.000129758	0	0.00015802	FALSE	proEB vs Rest	proEB	Rest
AL513318.2	0.8686	0.13139999999999996	1.8886365494594932	2.3197819e-08	7.032771e-08	0	0.5	-1.23865	-1.24609	2.62954	-10.0641	7.92472	0	0.000346021	0	0.000346021	0	0.000656613	FALSE	proEB vs Rest	proEB	Rest
AC093426.1	0.8686	0.13139999999999996	1.8886365494594932	3.5333443e-08	3.8516433e-08	0	0.5	-0.450143	-0.502746	3.20813	-12.772	13.4785	0	0.000129758	0	0.000129758	0	0.000260507	FALSE	proEB vs Rest	proEB	Rest
CASC8	0.8686	0.13139999999999996	1.8886365494594932	1.0357855e-07	3.5922875e-07	0	0.5	-0.836592	-0.715435	2.69327	-10.6599	7.03305	0.00130378	0.0017301	0.00130378	0.0016436	0.001448	0.00338826	FALSE	proEB vs Rest	proEB	Rest
LRRC2	0.8686	0.13139999999999996	1.8886365494594932	4.1157637e-06	7.2967587e-06	0	0.5	1.02233	1.28345	2.43059	-8.55622	8.20466	0.0521512	0.0277248	0.041720990873533224	0.020804498269896363	0.0691527	0.0726094	FALSE	proEB vs Rest	proEB	Rest
LINC02244	0.8686	0.13139999999999996	1.8886365494594932	1.2468081e-08	2.6997952e-08	0	0.5	-0.928906	-0.924081	2.84817	-10.9625	7.96174	0	0.000129758	0	0.000129758	0	0.000155387	FALSE	proEB vs Rest	proEB	Rest
AL627230.1	0.8686	0.13139999999999996	1.8886365494594932	2.2511665e-08	7.699475e-08	0	0.5	-1.36662	-1.36208	2.64263	-11.7172	8.98613	0	0.000389273	0	0.000389273	0	0.000594379	FALSE	proEB vs Rest	proEB	Rest
ARPC2	0.8686	0.13139999999999996	1.8886365494594932	5.3426378e-05	0.000157658	0	0.5	-1.30167	-1.54116	1.15612	-3.65196	3.54331	0.462843	0.978715	0.3181225554106922	0.5328719723182163	0.46601927280426025	1.581968903541565	FALSE	proEB vs Rest	proEB	Rest
AC010973.1	0.8686	0.13139999999999996	1.8886365494594932	9.5163864e-07	3.4159007e-07	0	0.5	1.6696	1.69143	2.22118	-7.02106	9.15133	0.0143416	0.00250865	0.014341590612777056	0.0024654	0.012692281976342201	0.00347535	FALSE	proEB vs Rest	proEB	Rest
AC005343.4	0.8686	0.13139999999999996	1.8886365494594932	1.146618e-07	5.841787e-08	0	0.5	1.20703	1.20169	2.86083	-8.50019	13.4352	0	0.000432526	0	0.000432526	0	0.000572805	FALSE	proEB vs Rest	proEB	Rest
LGSN	0.8686	0.13139999999999996	1.8886365494594932	2.0742446e-08	3.3090096e-08	0	0.5	0.144772	0.169292	3.10872	-11.301	11.7711	0	0.00017301	0	0.00017301	0	0.000253363	FALSE	proEB vs Rest	proEB	Rest
RPP38-DT	0.8686	0.13139999999999996	1.8886365494594932	7.059069e-07	1.7512327e-06	0	0.5	-1.28287	-1.37497	2.47735	-10.6721	9.26704	0.00521512	0.00929929	0.00521512	0.0092128	0.00639105	0.0167393	FALSE	proEB vs Rest	proEB	Rest
LINC01063	0.8686	0.13139999999999996	1.8886365494594932	1.1254839e-06	3.899647e-07	0	0.5	1.65003	1.62731	2.225	-6.58944	10.3535	0.00782269	0.00242214	0.00782269	0.00237889	0.0126542	0.00475565	FALSE	proEB vs Rest	proEB	Rest
AL050343.3	0.8686	0.13139999999999996	1.8886365494594932	2.1210579e-07	4.551631e-07	0	0.5	-0.151537	-0.253547	2.80292	-9.31553	9.12793	0.00260756	0.00224913	0.00260756	0.00224913	0.00237189	0.00406799	FALSE	proEB vs Rest	proEB	Rest
AL355102.4	0.8686	0.13139999999999996	1.8886365494594932	9.1593035e-09	5.0541665e-08	0	0.5	-1.24991	-1.15709	2.93456	-14.4785	10.0104	0	0.000129758	0	0.000129758	0	0.000451595	FALSE	proEB vs Rest	proEB	Rest
ECEL1	0.8686	0.13139999999999996	1.8886365494594932	1.39304985e-08	7.076693e-08	0	0.5	-0.709362	-0.468277	3.03136	-11.9259	9.47621	0	0.000216263	0	0.000216263	0	0.000647077	FALSE	proEB vs Rest	proEB	Rest
DMGDH	0.8686	0.13139999999999996	1.8886365494594932	2.4485284e-05	2.8804272e-05	0	0.5	1.0008	1.26931	2.54045	-7.78112	8.70403	0.183833	0.108132	0.11734028683181216	0.0690311	0.2996397912502289	0.3039548099040985	FALSE	proEB vs Rest	proEB	Rest
AC073987.1	0.8686	0.13139999999999996	1.8886365494594932	4.7746365e-08	4.083992e-08	0	0.5	0.926493	0.914226	2.81563	-12.3819	10.2076	0	0.000302768	0	0.000302768	0	0.000362058	FALSE	proEB vs Rest	proEB	Rest
HGSNAT	0.8686	0.13139999999999996	1.8886365494594932	2.0574022e-05	4.6938094e-05	0	0.5	-0.84379	-1.24194	2.16722	-7.54066	9.7326	0.216428	0.323228	0.1629726205997391	0.23646193771623067	0.22663234174251556	0.48599493503570557	FALSE	proEB vs Rest	proEB	Rest
SCAMP1-AS1	0.8686	0.13139999999999996	1.8886365494594932	2.7133738e-06	5.90095e-06	0	0.5	-0.813623	-1.19346	2.22011	-6.36576	7.49323	0.0208605	0.0426906	0.0208605	0.0405709	0.017561553046107292	0.0599518	FALSE	proEB vs Rest	proEB	Rest
ACSM1	0.8686	0.13139999999999996	1.8886365494594932	3.105806e-05	1.530197e-05	0	0.5	2.09169	2.1069	2.205	-5.25198	9.5125	0.335072	0.0962371	0.22033898305084726	0.0711505	0.3502967655658722	0.16222286224365234	FALSE	proEB vs Rest	proEB	Rest
CDC42EP1	0.8686	0.13139999999999996	1.8886365494594932	2.665211e-08	5.9416703e-08	0	0.5	-0.487285	-0.579243	2.80995	-11.5166	9.50783	0	0.000346021	0	0.000346021	0	0.000482802	FALSE	proEB vs Rest	proEB	Rest
AC091588.2	0.8686	0.13139999999999996	1.8886365494594932	2.5128253e-08	6.040933e-08	0	0.5	-1.05287	-1.13724	2.85272	-10.0083	9.74196	0	0.000346021	0	0.000346021	0	0.000622113	FALSE	proEB vs Rest	proEB	Rest
SLC2A7	0.8686	0.13139999999999996	1.8886365494594932	1.4783739e-08	7.455287e-08	0	0.5	-1.51799	-1.51776	2.33551	-12.6786	6.22222	0	0.000346021	0	0.000346021	0	0.00069491	FALSE	proEB vs Rest	proEB	Rest
NHS	0.8686	0.13139999999999996	1.8886365494594932	1.9312566e-07	6.163886e-07	0	0.5	-1.10562	-1.16405	2.77534	-10.4553	10.7979	0.00260756	0.0033737	0.00260756	0.00237889	0.00290687	0.00672031	FALSE	proEB vs Rest	proEB	Rest
RRAGD	0.8686	0.13139999999999996	1.8886365494594932	5.7626444e-06	1.8082423e-05	0	0.5	-0.952638	-1.30626	2.52725	-9.20417	9.24098	0.0730117	0.110683	0.061277705345501914	0.092128	0.0688764	0.1812887042760849	FALSE	proEB vs Rest	proEB	Rest
AC100812.1	0.8686	0.13139999999999996	1.8886365494594932	4.198214e-07	1.194573e-07	0	0.5	1.22193	1.07256	2.89113	-9.40101	14.9472	0.00521512	0.000692042	0.00391134	0.000692042	0.010075302794575691	0.000911885	FALSE	proEB vs Rest	proEB	Rest
LINC02681	0.8686	0.13139999999999996	1.8886365494594932	1.0568465e-08	4.0254363e-08	0	0.5	-1.32659	-1.26876	2.73271	-11.4601	6.93287	0	0.00017301	0	0.00017301	0	0.00026161	FALSE	proEB vs Rest	proEB	Rest
ZNF736	0.8686	0.13139999999999996	1.8886365494594932	2.5896785e-05	5.3897333e-05	0	0.5	-0.381789	-1.1129	2.52177	-7.31386	10.3994	0.207301	0.347534	0.14341590612777042	0.25047577854667624	0.2139800637960434	0.5230238437652588	FALSE	proEB vs Rest	proEB	Rest
LINC01423	0.8686	0.13139999999999996	1.8886365494594932	1.0510215e-08	4.951852e-08	0	0.5	-1.26976	-1.10102	3.02467	-12.299	8.16325	0	0.000302768	0	0.000302768	0	0.000506102	FALSE	proEB vs Rest	proEB	Rest
MFSD2A	0.8686	0.13139999999999996	1.8886365494594932	1.2917503e-06	3.7550315e-06	0	0.5	-1.12066	-1.36147	2.52901	-8.58026	9.99269	0.0104302	0.0279844	0.010430247718383313	0.025821799307958724	0.0119252	0.039790280163288116	FALSE	proEB vs Rest	proEB	Rest
AL157414.1	0.8686	0.13139999999999996	1.8886365494594932	5.6508487e-09	2.5912549e-08	0	0.5	-1.79405	-1.77991	2.21112	-10.9541	6.84396	0	0.000129758	0	0.000129758	0	0.00018546	FALSE	proEB vs Rest	proEB	Rest
LINC01783	0.8686	0.13139999999999996	1.8886365494594932	1.9330562e-07	8.820594e-08	0	0.5	1.2176	1.21959	2.79588	-8.50724	10.7148	0.00130378	0.000519031	0.00130378	0.000519031	0.000891901	0.000749876	FALSE	proEB vs Rest	proEB	Rest
AC005540.1	0.8686	0.13139999999999996	1.8886365494594932	8.000068e-08	2.833876e-07	0	0.5	-1.53857	-1.61542	2.13007	-9.14946	8.25751	0	0.00168685	0	0.00168685	0	0.00241848	FALSE	proEB vs Rest	proEB	Rest
AC021422.1	0.8686	0.13139999999999996	1.8886365494594932	2.3899018e-08	6.2257264e-08	0	0.5	-0.716227	-0.771581	2.90448	-12.943	10.2578	0	0.000302768	0	0.000302768	0	0.000497146	FALSE	proEB vs Rest	proEB	Rest
ZC3H12B	0.8686	0.13139999999999996	1.8886365494594932	2.768261e-06	1.154574e-05	0	0.5	-1.50774	-1.75674	2.09921	-6.86679	8.01966	0.0247718	0.064447	0.022164276401564532	0.04641	0.028637617826461792	0.11577218770980835	FALSE	proEB vs Rest	proEB	Rest
ACE2	0.8684	0.13160000000000005	1.8868853546405113	7.136082e-08	6.198427e-08	0	0.5	0.707932	0.739602	2.90264	-9.93125	12.1844	0.00260756	0.000302768	0.00260756	0.000302768	0.00207738	0.000583145	FALSE	proEB vs Rest	proEB	Rest
CNN1	0.8684	0.13160000000000005	1.8868853546405113	6.588729e-07	3.3125175e-07	0	0.5	1.36492	1.28818	3.0262	-9.70254	13.2446	0.00782269	0.0025519	0.00521512	0.0024654	0.00861121	0.0036059	FALSE	proEB vs Rest	proEB	Rest
WASF3-AS1	0.8684	0.13160000000000005	1.8868853546405113	3.5613713e-08	2.1538774e-07	0	0.5	-1.62076	-1.55215	2.49107	-10.8961	7.97836	0	0.0017301	0	0.0016436	0	0.00241867	FALSE	proEB vs Rest	proEB	Rest
PLCXD3	0.8684	0.13160000000000005	1.8868853546405113	1.6816863e-07	9.6308014e-08	0	0.5	1.32168	1.36123	2.47621	-8.65176	10.6002	0.00260756	0.000475779	0.00260756	0.000475779	0.00306974	0.000762461	FALSE	proEB vs Rest	proEB	Rest
KCTD21-AS1	0.8684	0.13160000000000005	1.8868853546405113	1.3751064e-06	3.2711528e-06	0	0.5	-1.33904	-1.59574	2.42345	-8.31999	7.45557	0.011734	0.0246972	0.010430247718383313	0.023183391003460414	0.00897417	0.034442659467458725	FALSE	proEB vs Rest	proEB	Rest
CITED2	0.8684	0.13160000000000005	1.8868853546405113	0.000102202	7.374235e-05	0	0.5	1.42827	1.47075	2.07485	-5.53948	7.43905	0.89961	0.310685	0.4667535853976574	0.2104671280276573	1.1628719568252563	0.7413276433944702	FALSE	proEB vs Rest	proEB	Rest
AC125603.1	0.8684	0.13160000000000005	1.8868853546405113	1.0702331e-08	8.479013e-08	0	0.5	-1.80247	-1.76546	2.55582	-13.8011	7.45752	0	0.000692042	0	0.000648789	0	0.00105424	FALSE	proEB vs Rest	proEB	Rest
PAQR5	0.8684	0.13160000000000005	1.8868853546405113	2.6259147e-07	2.0316093e-06	0	0.5	-1.58692	-1.60971	2.55038	-11.7174	9.86304	0.00391134	0.0133218	0.00391134	0.011202422145328744	0.00519611	0.019263362511992455	FALSE	proEB vs Rest	proEB	Rest
AC138904.3	0.8684	0.13160000000000005	1.8868853546405113	2.2491778e-07	1.14665504e-07	0	0.5	1.47819	1.4576	2.88724	-12.8335	13.0183	0.00260756	0.000735294	0.00260756	0.000735294	0.00314912	0.00120665	FALSE	proEB vs Rest	proEB	Rest
AL442636.1	0.8684	0.13160000000000005	1.8868853546405113	1.4291352e-07	1.7003495e-07	0	0.5	-0.10206	-0.111995	2.85524	-10.554	9.48345	0.00130378	0.00160035	0.00130378	0.00125433	0.00130222	0.00198406	FALSE	proEB vs Rest	proEB	Rest
NPIPA9	0.8684	0.13160000000000005	1.8868853546405113	7.187232e-07	3.1926413e-07	0	0.5	1.5479	1.63754	2.2448	-8.3038	8.76985	0.0065189	0.00194637	0.00521512	0.00194637	0.00429715	0.0030798	FALSE	proEB vs Rest	proEB	Rest
AL451069.3	0.8684	0.13160000000000005	1.8868853546405113	1.3674027e-08	6.217844e-08	0	0.5	-0.917606	-0.849175	2.95656	-11.2631	9.98109	0	0.000432526	0	0.000432526	0	0.000614872	FALSE	proEB vs Rest	proEB	Rest
AC129510.1	0.8684	0.13160000000000005	1.8868853546405113	1.9728171e-08	3.548761e-08	0	0.5	-0.833894	-0.759766	2.9672	-10.8805	10.0693	0	0.000216263	0	0.000216263	0	0.000224321	FALSE	proEB vs Rest	proEB	Rest
AC011752.1	0.8684	0.13160000000000005	1.8868853546405113	1.6747872e-08	8.696097e-08	0	0.5	-1.40681	-1.41614	2.76126	-13.3649	9.47423	0	0.000605536	0	0.000605536	0	0.000922734	FALSE	proEB vs Rest	proEB	Rest
FCN3	0.8684	0.13160000000000005	1.8868853546405113	4.9199677e-08	4.0101394e-08	0	0.5	0.530547	0.621399	2.80535	-9.47797	11.7558	0.00130378	0.000216263	0.00130378	0.000216263	0.00129704	0.000246038	FALSE	proEB vs Rest	proEB	Rest
RHBG	0.8684	0.13160000000000005	1.8868853546405113	2.6310213e-08	6.249157e-08	0	0.5	-0.827961	-0.783993	3.15825	-15.0288	12.9282	0	0.000216263	0	0.000216263	0	0.000508905	FALSE	proEB vs Rest	proEB	Rest
GMPR	0.8684	0.13160000000000005	1.8868853546405113	0.000383312	0.000201386	0	0.5	2.28039	1.76073	2.37891	-4.1505	8.35455	3.79661	1.05133	0.8461538461538433	0.42573529411755695	4.045949935913086	2.0805017948150635	FALSE	proEB vs Rest	proEB	Rest
PACSIN1	0.8684	0.13160000000000005	1.8868853546405113	5.0928048e-08	1.6986869e-06	0	0.5	-1.87142	-1.48097	3.13936	-14.7981	8.49916	0	0.00804497	0	0.00605536	0	0.018096834421157837	FALSE	proEB vs Rest	proEB	Rest
IL24	0.8684	0.13160000000000005	1.8868853546405113	2.7923446e-09	2.1487661e-08	0	0.5	-1.78942	-1.73642	2.42552	-12.8042	7.09566	0	0.000129758	0	0.000129758	0	0.000225832	FALSE	proEB vs Rest	proEB	Rest
AC110769.1	0.8684	0.13160000000000005	1.8868853546405113	1.3000947e-08	4.7382823e-08	0	0.5	-0.474912	-0.330651	2.98899	-11.582	11.3878	0	0.00017301	0	0.00017301	0	0.000323489	FALSE	proEB vs Rest	proEB	Rest
LINC01645	0.8684	0.13160000000000005	1.8868853546405113	1.8803552e-08	5.2913865e-08	0	0.5	-1.37439	-1.44863	2.62839	-11.5996	8.56137	0	0.000216263	0	0.000216263	0	0.000582741	FALSE	proEB vs Rest	proEB	Rest
HUNK	0.8684	0.13160000000000005	1.8868853546405113	8.33196e-08	2.4633852e-07	0	0.5	-1.0641	-1.28637	2.37291	-8.11405	7.94866	0.00130378	0.00168685	0.00130378	0.0016436	0.000991242	0.00250947	FALSE	proEB vs Rest	proEB	Rest
CTAGE9	0.8684	0.13160000000000005	1.8868853546405113	7.6766526e-08	1.274226e-07	0	0.5	0.0492026	0.0160704	3.0887	-14.45	11.835	0	0.00112457	0	0.00112457	0	0.00123405	FALSE	proEB vs Rest	proEB	Rest
SLC37A4	0.8684	0.13160000000000005	1.8868853546405113	4.6149293e-05	1.4582175e-05	0	0.5	2.65155	2.29353	2.27268	-6.71007	10.2444	0.44459	0.110121	0.33376792698826746	0.0959775	0.512746	0.1491413563489914	FALSE	proEB vs Rest	proEB	Rest
AC012443.2	0.8684	0.13160000000000005	1.8868853546405113	6.9148825e-07	1.1499383e-06	0	0.5	-0.404211	-0.43053	2.84579	-8.71537	11.4091	0.0065189	0.00648788	0.0065189	0.00644464	0.010426453314721584	0.011783307418227196	FALSE	proEB vs Rest	proEB	Rest
EGFR	0.8684	0.13160000000000005	1.8868853546405113	1.921963e-08	6.164231e-08	0	0.5	-0.95431	-1.03775	2.83959	-10.6901	10.032	0	0.000302768	0	0.000259516	0	0.000478226	FALSE	proEB vs Rest	proEB	Rest
ACRV1	0.8684	0.13160000000000005	1.8868853546405113	7.912258e-06	3.1622312e-06	0	0.5	2.21237	1.82895	3.20092	-8.46906	17.4566	0.0925685	0.0281141	0.0756193	0.025994809688581564	0.0827817	0.0360783	FALSE	proEB vs Rest	proEB	Rest
AC090970.1	0.8684	0.13160000000000005	1.8868853546405113	5.700857e-07	1.9438205e-07	0	0.5	1.41788	1.54606	2.42022	-12.0117	10.2074	0.0104302	0.00108131	0.010430247718383313	0.00108131	0.0115815	0.00171999	FALSE	proEB vs Rest	proEB	Rest
AC007655.1	0.8684	0.13160000000000005	1.8868853546405113	3.7135337e-07	5.3476345e-08	0	0.5	0.721917	0.707475	3.00141	-12.2153	14.1281	0.00130378	0.00017301	0.00130378	0.00017301	0.00788736	0.000301405	FALSE	proEB vs Rest	proEB	Rest
LMLN2	0.8684	0.13160000000000005	1.8868853546405113	1.7858987e-07	7.510307e-08	0	0.5	1.48881	1.50811	2.5107	-9.30185	9.78416	0.00260756	0.000389273	0.00260756	0.000389273	0.00290121	0.000660049	FALSE	proEB vs Rest	proEB	Rest
CD22	0.8684	0.13160000000000005	1.8868853546405113	1.5913464e-07	7.976202e-07	0	0.5	-0.732622	-0.659428	3.1065	-11.4139	9.68694	0.00130378	0.00467127	0.00130378	0.00428201	0.00155249	0.00823185	FALSE	proEB vs Rest	proEB	Rest
AL356414.1	0.8684	0.13160000000000005	1.8868853546405113	7.748945e-08	1.2675987e-07	0	0.5	-0.57038	-0.469544	3.20678	-11.1153	11.9209	0	0.00112457	0	0.00112457	0	0.00134895	FALSE	proEB vs Rest	proEB	Rest
AL590302.1	0.8684	0.13160000000000005	1.8868853546405113	9.445188e-09	3.960752e-08	0	0.5	-1.02784	-0.951462	2.80724	-10.4401	7.99322	0	0.000129758	0	0.000129758	0	0.000270774	FALSE	proEB vs Rest	proEB	Rest
AL596223.1	0.8684	0.13160000000000005	1.8868853546405113	4.844472e-08	5.8741616e-08	0	0.5	-0.391701	-0.465158	2.99239	-12.222	10.0588	0	0.000475779	0	0.000432526	0	0.000861936	FALSE	proEB vs Rest	proEB	Rest
HIST1H2BB	0.8684	0.13160000000000005	1.8868853546405113	4.3138666e-06	2.0230725e-06	0	0.5	2.00093	1.50577	3.06731	-7.78076	12.262	0.0312907	0.0125432	0.031290743155149923	0.012240484429065784	0.0421368	0.022843198850750923	FALSE	proEB vs Rest	proEB	Rest
AC105450.1	0.8684	0.13160000000000005	1.8868853546405113	3.0578727e-07	1.3911202e-07	0	0.5	1.21073	1.19186	2.64422	-7.51841	12.1028	0.00260756	0.00103806	0.00260756	0.00099481	0.00234437	0.0013059	FALSE	proEB vs Rest	proEB	Rest
FAM153B	0.8684	0.13160000000000005	1.8868853546405113	1.264159e-07	4.3246388e-08	0	0.5	1.41901	1.34417	2.86773	-10.4672	14.5503	0.00130378	0.000259516	0.00130378	0.000216263	0.00282143	0.000421996	FALSE	proEB vs Rest	proEB	Rest
SHCBP1	0.8684	0.13160000000000005	1.8868853546405113	7.3882096e-05	2.6213333e-05	0	0.5	2.35313	2.4434	2.16582	-6.15019	8.56239	0.700132	0.201172	0.4067796610169521	0.14580449826989159	0.7745588421821594	0.2684769928455353	FALSE	proEB vs Rest	proEB	Rest
KCNB1	0.8684	0.13160000000000005	1.8868853546405113	8.0494743e-07	2.1063477e-06	0	0.5	-1.02188	-1.01591	2.8567	-10.5697	8.702	0.00782269	0.0112024	0.0065189	0.010077854671280284	0.014242884702980518	0.023225776851177216	FALSE	proEB vs Rest	proEB	Rest
AF127577.3	0.8684	0.13160000000000005	1.8868853546405113	2.8514987e-07	9.2031553e-07	0	0.5	-0.905806	-0.81922	2.83834	-13.1749	8.98634	0.00391134	0.00570933	0.00260756	0.00557958	0.00504147	0.00956686	FALSE	proEB vs Rest	proEB	Rest
TCL1B	0.8684	0.13160000000000005	1.8868853546405113	9.251527e-09	4.210846e-08	0	0.5	-1.22946	-1.21041	2.81156	-12.6451	11.3746	0	0.00017301	0	0.00017301	0	0.000321024	FALSE	proEB vs Rest	proEB	Rest
AL161644.1	0.8684	0.13160000000000005	1.8868853546405113	1.0635641e-07	3.2503027e-07	0	0.5	-0.893846	-0.854875	2.79277	-10.259	8.08858	0.00130378	0.0017301	0.00130378	0.0017301	0.000995633	0.00309479	FALSE	proEB vs Rest	proEB	Rest
MYO3B	0.8684	0.13160000000000005	1.8868853546405113	3.6749889e-06	5.3652407e-06	0	0.5	-0.172955	-0.107793	2.87407	-10.3645	9.84618	0.0365059	0.0424309	0.018252933507170794	0.026773356401384344	0.0294123	0.0527067	FALSE	proEB vs Rest	proEB	Rest
CYTL1	0.8684	0.13160000000000005	1.8868853546405113	2.7404985e-05	5.9247493e-05	0	0.5	-0.806989	-1.13537	2.7622	-8.294	9.48728	0.267275	0.454797	0.1616688396349412	0.26496539792383444	0.26352018117904663	0.6029078364372253	FALSE	proEB vs Rest	proEB	Rest
PLA2G4D	0.8684	0.13160000000000005	1.8868853546405113	1.2540117e-08	3.2830272e-08	0	0.5	-1.01963	-0.990153	2.7954	-11.18	10.2004	0	0.000216263	0	0.000216263	0	0.00033407	FALSE	proEB vs Rest	proEB	Rest
FAM180B	0.8684	0.13160000000000005	1.8868853546405113	3.1528355e-08	1.04952335e-07	0	0.5	-1.28957	-1.38349	2.54893	-9.6401	7.39692	0	0.000648789	0	0.000605536	0	0.00101889	FALSE	proEB vs Rest	proEB	Rest
SUCLG2-AS1	0.8682	0.13180000000000003	1.8851364164426383	9.95491e-07	7.5723455e-07	0	0.5	1.02473	0.923803	2.71258	-7.40681	10.0271	0.00912647	0.00566608	0.00521512	0.00480104	0.013147135265171528	0.00852429	FALSE	proEB vs Rest	proEB	Rest
LINC00348	0.8682	0.13180000000000003	1.8851364164426383	9.234099e-09	3.5603907e-08	0	0.5	-1.07697	-1.07268	2.72591	-9.83557	8.83099	0	0.000129758	0	0.000129758	0	0.000274746	FALSE	proEB vs Rest	proEB	Rest
LINC00393	0.8682	0.13180000000000003	1.8851364164426383	2.3555124e-07	3.6288563e-07	0	0.5	-1.23004	-1.30733	2.64283	-11.5776	11.0725	0.00130378	0.00263841	0.00130378	0.00229239	0.000688193	0.00486702	FALSE	proEB vs Rest	proEB	Rest
AC008056.1	0.8682	0.13180000000000003	1.8851364164426383	5.4214425e-08	1.8479429e-07	0	0.5	-0.916754	-0.850874	2.91187	-13.0755	9.05093	0	0.000692042	0	0.000562284	0	0.00271126	FALSE	proEB vs Rest	proEB	Rest
TTC28	0.8682	0.13180000000000003	1.8851364164426383	1.5139776e-05	4.446545e-05	0	0.5	-1.27213	-1.51331	1.69409	-6.34901	5.45187	0.109518	0.305582	0.0782269	0.17625432525950166	0.10431595891714096	0.44201040267944336	FALSE	proEB vs Rest	proEB	Rest
KCNJ15	0.8682	0.13180000000000003	1.8851364164426383	1.2510266e-07	1.4429854e-07	0	0.5	0.488194	0.482034	2.91051	-10.0043	11.2806	0	0.000778547	0	0.000735294	0	0.0014408	FALSE	proEB vs Rest	proEB	Rest
AP000474.2	0.8682	0.13180000000000003	1.8851364164426383	1.2711524e-08	3.1131755e-08	0	0.5	-0.773614	-0.746788	2.8958	-10.4752	9.02333	0	0.000216263	0	0.000216263	0	0.000256002	FALSE	proEB vs Rest	proEB	Rest
HIST1H3J	0.8682	0.13180000000000003	1.8851364164426383	2.2273012e-05	6.899744e-06	0	0.5	1.77696	1.75982	1.82128	-5.79789	9.37684	0.181226	0.0399656	0.13950456323337668	0.0355536	0.2727070450782776	0.0747128	FALSE	proEB vs Rest	proEB	Rest
WDR97	0.8682	0.13180000000000003	1.8851364164426383	4.0131644e-07	1.2728901e-06	0	0.5	-1.49833	-1.65757	2.00852	-7.28944	8.4964	0.00130378	0.00653113	0.00130378	0.00640138	0.001905	0.0128204	FALSE	proEB vs Rest	proEB	Rest
AC079352.1	0.8682	0.13180000000000003	1.8851364164426383	3.9371464e-08	1.616505e-07	0	0.5	-1.80829	-1.85075	2.16206	-9.28075	6.06315	0	0.000908305	0	0.000908304	0	0.00190927	FALSE	proEB vs Rest	proEB	Rest
C8orf89	0.8682	0.13180000000000003	1.8851364164426383	1.5760315e-07	1.1906545e-07	0	0.5	0.279612	0.206788	3.02148	-13.4469	11.4217	0	0.000735294	0	0.000692042	0	0.00144718	FALSE	proEB vs Rest	proEB	Rest
SRD5A2	0.8682	0.13180000000000003	1.8851364164426383	3.1530718e-08	1.0548787e-07	0	0.5	-1.1004	-1.09245	2.86163	-11.7325	10.1354	0	0.000432526	0	0.000346021	0	0.000871227	FALSE	proEB vs Rest	proEB	Rest
SCAT1	0.8682	0.13180000000000003	1.8851364164426383	1.9930313e-07	6.2245346e-07	0	0.5	-0.535668	-0.409885	3.08828	-11.9917	10.6537	0	0.00358996	0	0.00320069	0	0.00767937	FALSE	proEB vs Rest	proEB	Rest
UNG	0.8682	0.13180000000000003	1.8851364164426383	5.044212e-06	6.647957e-06	0	0.5	-0.416285	-0.453181	2.89923	-8.96971	9.96978	0.0612777	0.0523363	0.0456323	0.04641	0.0562343	0.0672684	FALSE	proEB vs Rest	proEB	Rest
AL139289.3	0.8682	0.13180000000000003	1.8851364164426383	5.457468e-08	5.053646e-08	0	0.5	0.589478	0.623478	2.86069	-12.2506	11.1566	0	0.000302768	0	0.000302768	0	0.000480504	FALSE	proEB vs Rest	proEB	Rest
ZDHHC19	0.8682	0.13180000000000003	1.8851364164426383	4.6674245e-07	8.31598e-07	0	0.5	-0.202136	-0.290153	2.92829	-9.49581	10.7405	0.0065189	0.00657438	0.00521512	0.00627163	0.00649963	0.00851228	FALSE	proEB vs Rest	proEB	Rest
OR2A4	0.8682	0.13180000000000003	1.8851364164426383	1.348704e-08	2.5480057e-08	0	0.5	-0.942507	-0.982363	3.04346	-13.5636	11.02	0	0.000129758	0	0.000129758	0	0.000134367	FALSE	proEB vs Rest	proEB	Rest
MCF2L-AS1	0.8682	0.13180000000000003	1.8851364164426383	3.6899955e-08	6.775196e-08	0	0.5	0.307304	0.136444	3.18138	-10.4734	10.8066	0	0.000389273	0	0.000389273	0	0.000663678	FALSE	proEB vs Rest	proEB	Rest
HSPB8	0.8682	0.13180000000000003	1.8851364164426383	1.9147741e-07	7.1723335e-08	0	0.5	0.982134	1.01957	2.71062	-10.3681	12.42	0	0.000475779	0	0.000475779	0	0.000987545	FALSE	proEB vs Rest	proEB	Rest
SH2D5	0.8682	0.13180000000000003	1.8851364164426383	8.011118e-09	3.684484e-08	0	0.5	-1.32632	-1.32861	2.76391	-11.3879	8.92288	0	0.00017301	0	0.00017301	0	0.000467363	FALSE	proEB vs Rest	proEB	Rest
AC090587.1	0.8682	0.13180000000000003	1.8851364164426383	1.0176083e-07	6.59038e-08	0	0.5	0.888914	0.916138	3.09455	-12.6682	12.7047	0	0.000432526	0	0.000346021	0	0.000711458	FALSE	proEB vs Rest	proEB	Rest
PACRG	0.8682	0.13180000000000003	1.8851364164426383	5.4488105e-06	1.6042959e-05	0	0.5	-0.948991	-1.19256	2.61066	-8.98791	9.80516	0.0651891	0.0931664	0.0404172	0.061894463667820865	0.0646834	0.1588587909936905	FALSE	proEB vs Rest	proEB	Rest
ADARB2	0.8682	0.13180000000000003	1.8851364164426383	5.890003e-07	2.248882e-06	0	0.5	-1.12149	-1.0938	2.8937	-12.4353	10.0744	0.00391134	0.0131488	0.00391134	0.00929931	0.00293554	0.025775766000151634	FALSE	proEB vs Rest	proEB	Rest
GLDN	0.8682	0.13180000000000003	1.8851364164426383	1.2449932e-07	9.2531884e-08	0	0.5	1.41345	1.47144	2.75504	-9.76353	11.9696	0.00391134	0.000908305	0.00391134	0.000692042	0.00410711	0.00112494	FALSE	proEB vs Rest	proEB	Rest
FOXC1	0.8682	0.13180000000000003	1.8851364164426383	8.7305075e-08	1.0393363e-07	0	0.5	-0.227097	-0.27753	2.88306	-8.82478	10.3709	0	0.000475779	0	0.000475779	0	0.00119893	FALSE	proEB vs Rest	proEB	Rest
OR1I1	0.8682	0.13180000000000003	1.8851364164426383	2.9089811e-08	6.819043e-08	0	0.5	-0.708669	-0.78335	2.78914	-11.8359	9.6271	0	0.000648789	0	0.000648789	0	0.00103415	FALSE	proEB vs Rest	proEB	Rest
ANKRD35	0.8682	0.13180000000000003	1.8851364164426383	2.28432e-07	9.1314314e-07	0	0.5	-1.31831	-1.37268	2.56902	-11.5733	8.8108	0.00260756	0.00653113	0.00260756	0.00614187	0.00211444	0.010934618301689625	FALSE	proEB vs Rest	proEB	Rest
SDR9C7	0.8682	0.13180000000000003	1.8851364164426383	8.8155616e-08	5.351463e-08	0	0.5	1.11173	1.08699	2.74122	-8.25205	10.291	0	0.000302768	0	0.000302768	0	0.000593477	FALSE	proEB vs Rest	proEB	Rest
LINC01951	0.8682	0.13180000000000003	1.8851364164426383	6.1061144e-08	5.152172e-08	0	0.5	0.709094	0.787759	3.16253	-14.8448	11.4042	0	0.000389273	0	0.000389273	0	0.00065505	FALSE	proEB vs Rest	proEB	Rest
HAPLN2	0.8682	0.13180000000000003	1.8851364164426383	9.83795e-09	3.8200405e-08	0	0.5	-1.4614	-1.54591	2.46475	-10.1952	7.88417	0	0.00017301	0	0.00017301	0	0.000240095	FALSE	proEB vs Rest	proEB	Rest
GJC2	0.8682	0.13180000000000003	1.8851364164426383	9.435239e-07	2.1537903e-06	0	0.5	-0.410638	-0.433789	2.32488	-6.78594	6.27878	0.0104302	0.00934254	0.010430247718383313	0.0092128	0.016054537147283554	0.020302100107073784	FALSE	proEB vs Rest	proEB	Rest
LINC02663	0.8682	0.13180000000000003	1.8851364164426383	9.498835e-08	8.7007464e-08	0	0.5	0.336345	0.327352	2.88643	-9.83687	9.98506	0	0.000692042	0	0.000605536	0	0.00118704	FALSE	proEB vs Rest	proEB	Rest
CPNE6	0.8682	0.13180000000000003	1.8851364164426383	5.396098e-08	8.01981e-08	0	0.5	-1.16489	-1.18177	3.10506	-13.3045	9.36118	0	0.000302768	0	0.000302768	0	0.000854496	FALSE	proEB vs Rest	proEB	Rest
HSPA1A	0.8682	0.13180000000000003	1.8851364164426383	1.9249619e-05	7.319386e-05	0	0.5	-1.30717	-1.04692	3.07445	-12.0005	8.64402	0.119948	0.531143	0.0730117	0.22089100346018006	0.1551322340965271	0.8214852809906006	FALSE	proEB vs Rest	proEB	Rest
AC097462.3	0.8682	0.13180000000000003	1.8851364164426383	3.043814e-08	4.9563223e-08	0	0.5	-0.749263	-0.784409	2.83915	-10.9893	12.3275	0	0.000216263	0	0.000216263	0	0.000455218	FALSE	proEB vs Rest	proEB	Rest
AC139887.5	0.8682	0.13180000000000003	1.8851364164426383	8.670791e-08	1.05037984e-07	0	0.5	0.0371253	-0.0151625	3.01831	-11.0799	12.6446	0.00130378	0.000605536	0.00130378	0.000605536	0.000727963	0.000992556	FALSE	proEB vs Rest	proEB	Rest
AC104187.1	0.8682	0.13180000000000003	1.8851364164426383	7.5084205e-07	2.649943e-07	0	0.5	1.71307	1.64598	2.31145	-6.71682	11.5246	0.00521512	0.00155709	0.00521512	0.00155709	0.00444139	0.00279355	FALSE	proEB vs Rest	proEB	Rest
AL592164.1	0.8682	0.13180000000000003	1.8851364164426383	8.308855e-09	8.477435e-08	0	0.5	-1.54892	-1.21523	3.14447	-11.6883	8.21364	0	0.000519031	0	0.000519031	0	0.00089209	FALSE	proEB vs Rest	proEB	Rest
Z99916.3	0.8682	0.13180000000000003	1.8851364164426383	1.4303241e-07	7.3998564e-08	0	0.5	1.36994	1.40613	2.43907	-10.4689	9.5822	0	0.000475779	0	0.000475779	0	0.000823629	FALSE	proEB vs Rest	proEB	Rest
ITPRID1	0.8682	0.13180000000000003	1.8851364164426383	6.8528063e-09	3.647187e-08	0	0.5	-1.68379	-1.64611	2.3976	-10.0893	8.3061	0	0.00017301	0	0.00017301	0	0.000269075	FALSE	proEB vs Rest	proEB	Rest
AL158840.1	0.8682	0.13180000000000003	1.8851364164426383	1.5154265e-07	1.7315946e-07	0	0.5	0.802322	0.761085	2.93678	-10.9493	12.484	0.00260756	0.00108131	0.00260756	0.00108131	0.00498306	0.00153914	FALSE	proEB vs Rest	proEB	Rest
LINC02176	0.8682	0.13180000000000003	1.8851364164426383	2.9022198e-08	3.2912368e-08	0	0.5	0.244199	0.352942	2.98564	-11.9372	12.9292	0	0.000259516	0	0.000259516	0	0.000469304	FALSE	proEB vs Rest	proEB	Rest
AL353811.1	0.8682	0.13180000000000003	1.8851364164426383	1.4191174e-08	3.82083e-08	0	0.5	0.00100142	-0.0461273	3.28154	-15.0024	14.3546	0	0.000302768	0	0.000259516	0	0.000276323	FALSE	proEB vs Rest	proEB	Rest
MUC19	0.8682	0.13180000000000003	1.8851364164426383	1.14482e-07	2.5827333e-07	0	0.5	-0.176168	-0.0960302	3.03644	-13.7181	10.3639	0.00130378	0.00129758	0.00130378	0.00108131	0.000909763	0.00393084	FALSE	proEB vs Rest	proEB	Rest
PDZD2	0.8682	0.13180000000000003	1.8851364164426383	5.479346e-06	3.475575e-05	0	0.5	-1.8964	-2.07913	2.16007	-7.04768	5.72709	0.0469361	0.200307	0.0378096	0.13650519031141692	0.0493654	0.35317617654800415	FALSE	proEB vs Rest	proEB	Rest
DOK6	0.8682	0.13180000000000003	1.8851364164426383	3.9287949e-07	2.5994025e-06	0	0.5	-0.194506	0.0137682	3.01561	-13.8919	9.35946	0.00391134	0.017647	0.00391134	0.00916955	0.00216548	0.027094699442386627	FALSE	proEB vs Rest	proEB	Rest
AC044839.3	0.868	0.132	1.8833897278371436	8.317562e-08	5.6108377e-07	0	0.5	-1.57561	-1.58715	2.69447	-9.37298	8.88758	0.00130378	0.00324394	0.00130378	0.00289792	0.00309834	0.0056731	FALSE	proEB vs Rest	proEB	Rest
STEAP3	0.868	0.132	1.8833897278371436	5.321492e-05	1.6702666e-05	0	0.5	3.10211	2.3524	2.67031	-5.84992	11.4633	0.445894	0.115571	0.31681877444589424	0.0983997	0.4614933729171753	0.16800735890865326	FALSE	proEB vs Rest	proEB	Rest
NLRP10	0.868	0.132	1.8833897278371436	2.7639926e-08	1.4380899e-07	0	0.5	-0.586763	-0.48603	3.20977	-14.3239	9.94257	0	0.000519031	0	0.000475779	0	0.00150826	FALSE	proEB vs Rest	proEB	Rest
FAM90A1	0.868	0.132	1.8833897278371436	1.0970167e-07	1.7058717e-07	0	0.5	0.00439563	-0.0831156	2.82837	-8.91483	12.1005	0.00260756	0.00134083	0.00260756	0.00134083	0.00174968	0.00181084	FALSE	proEB vs Rest	proEB	Rest
NEUROD1	0.868	0.132	1.8833897278371436	1.1188862e-08	3.8253322e-08	0	0.5	-1.30004	-1.36874	2.58914	-11.7219	7.78975	0	0.000216263	0	0.000216263	0	0.000476023	FALSE	proEB vs Rest	proEB	Rest
GCM1	0.868	0.132	1.8833897278371436	1.7887372e-07	5.3282315e-07	0	0.5	-0.614513	-0.5871	3.04341	-13.6589	10.3257	0.00391134	0.0033737	0.00391134	0.00298443	0.00434662	0.00620571	FALSE	proEB vs Rest	proEB	Rest
AC007066.3	0.868	0.132	1.8833897278371436	1.2358659e-07	1.4706974e-07	0	0.5	-0.554059	-0.625306	3.12008	-10.8442	12.819	0.00130378	0.000692042	0.00130378	0.000692042	0.00196886	0.00130798	FALSE	proEB vs Rest	proEB	Rest
PCDHGC4	0.868	0.132	1.8833897278371436	7.944048e-09	2.3018307e-08	0	0.5	-0.649394	-0.579248	2.98571	-11.3141	9.90533	0	0.000129758	0	0.000129758	0	0.000113893	FALSE	proEB vs Rest	proEB	Rest
CYP3A4	0.868	0.132	1.8833897278371436	1.094411e-07	4.8083283e-08	0	0.5	1.45013	1.5007	2.69051	-9.8662	12.9984	0.00130378	0.000259516	0.00130378	0.000259516	0.000909826	0.000623821	FALSE	proEB vs Rest	proEB	Rest
SIX5	0.868	0.132	1.8833897278371436	7.260042e-07	4.3544858e-07	0	0.5	1.03801	1.03926	2.66428	-9.96559	11.2948	0.0065189	0.00328719	0.0065189	0.0032872	0.00585064	0.00396865	FALSE	proEB vs Rest	proEB	Rest
AL355338.1	0.868	0.132	1.8833897278371436	6.5407724e-09	2.5991307e-08	0	0.5	-1.66901	-1.6974	2.59102	-11.5126	8.60163	0	0.000129758	0	0.000129758	0	0.000159826	FALSE	proEB vs Rest	proEB	Rest
TEDC2	0.868	0.132	1.8833897278371436	6.4283645e-06	3.178108e-06	0	0.5	2.35995	2.27031	2.93576	-6.92227	10.5693	0.0704042	0.0260813	0.0677966	0.025173010380623074	0.0761624	0.031937263906002045	FALSE	proEB vs Rest	proEB	Rest
LINC02540	0.868	0.132	1.8833897278371436	4.9171543e-08	7.4704424e-08	0	0.5	-0.096481	-0.0566845	3.09954	-12.1614	11.5714	0	0.000432526	0	0.000432526	0	0.000723418	FALSE	proEB vs Rest	proEB	Rest
AC007163.1	0.868	0.132	1.8833897278371436	3.8951532e-07	1.6575575e-06	0	0.5	-1.40255	-1.44851	2.60878	-8.69713	8.55576	0.00391134	0.00878026	0.00391134	0.008391	0.00450402	0.016794877126812935	FALSE	proEB vs Rest	proEB	Rest
LINC01592	0.868	0.132	1.8833897278371436	3.951028e-08	5.1270234e-08	0	0.5	-0.979112	-1.06809	2.79077	-11.8132	10.5806	0	0.000346021	0	0.000346021	0	0.000537413	FALSE	proEB vs Rest	proEB	Rest
SYT3	0.868	0.132	1.8833897278371436	9.4390856e-08	4.6122384e-08	0	0.5	1.30913	1.28224	2.74106	-8.10311	12.032	0.00130378	0.000259516	0.00130378	0.000259516	0.000847932	0.000387284	FALSE	proEB vs Rest	proEB	Rest
MOCS1	0.868	0.132	1.8833897278371436	1.2050516e-08	6.2806e-08	0	0.5	-1.71783	-1.73963	2.24103	-10.0413	5.92264	0	0.000389273	0	0.000389273	0	0.000589507	FALSE	proEB vs Rest	proEB	Rest
LINC00957	0.868	0.132	1.8833897278371436	3.4316085e-07	3.3822238e-07	0	0.5	-0.155343	-0.155811	2.90755	-10.3237	9.6812	0.00391134	0.00207612	0.00391134	0.00203287	0.0022996	0.00334568	FALSE	proEB vs Rest	proEB	Rest
LINC01695	0.868	0.132	1.8833897278371436	6.684039e-08	3.5661947e-07	0	0.5	-1.38895	-1.29567	2.91378	-14.6648	10.5677	0	0.00207612	0	0.00134083	0	0.00664403	FALSE	proEB vs Rest	proEB	Rest
DLGAP1-AS4	0.868	0.132	1.8833897278371436	8.0304396e-08	2.9715906e-07	0	0.5	-1.32588	-1.25046	2.78226	-13.453	10.2883	0	0.00229239	0	0.00198962	0	0.00314732	FALSE	proEB vs Rest	proEB	Rest
PROKR1	0.868	0.132	1.8833897278371436	4.5962647e-08	1.274496e-07	0	0.5	-0.596889	-0.522461	3.15813	-13.5107	12.505	0	0.000648789	0	0.000648789	0	0.00116007	FALSE	proEB vs Rest	proEB	Rest
ZDHHC9	0.868	0.132	1.8833897278371436	5.712012e-06	1.010658e-05	0	0.5	-0.69473	-1.17039	2.91536	-8.79798	11.0863	0.0612777	0.073876	0.0508475	0.0672578	0.0513125	0.0995758	FALSE	proEB vs Rest	proEB	Rest
AC068446.2	0.868	0.132	1.8833897278371436	5.3033087e-08	1.8512092e-07	0	0.5	-0.904212	-0.876997	3.01757	-10.891	10.3851	0.00130378	0.00142734	0.00130378	0.00138408	0.00154057	0.00203795	FALSE	proEB vs Rest	proEB	Rest
CD226	0.868	0.132	1.8833897278371436	2.7427784e-06	6.0649404e-06	0	0.5	-0.790439	-0.930821	3.17295	-12.0606	10.2887	0.0247718	0.0486163	0.022164276401564532	0.0382785	0.024571498855948448	0.0681884	FALSE	proEB vs Rest	proEB	Rest
TMEM114	0.868	0.132	1.8833897278371436	2.0912982e-08	3.6215148e-08	0	0.5	-0.843634	-0.792558	2.92467	-11.1238	10.5019	0	0.000216263	0	0.000216263	0	0.00044304	FALSE	proEB vs Rest	proEB	Rest
AC078909.1	0.868	0.132	1.8833897278371436	3.831891e-09	4.127893e-08	0	0.5	-1.90549	-1.68648	2.83176	-13.9925	7.25825	0	0.000346021	0	0.000346021	0	0.000319324	FALSE	proEB vs Rest	proEB	Rest
AC108105.1	0.868	0.132	1.8833897278371436	6.3770473e-09	3.7963215e-08	0	0.5	-1.04303	-0.972447	2.92482	-16.7092	8.57426	0	0.000129758	0	0.000129758	0	0.000190996	FALSE	proEB vs Rest	proEB	Rest
AC022400.2	0.868	0.132	1.8833897278371436	1.9461382e-07	2.7608814e-07	0	0.5	-0.17555	-0.209731	2.98397	-11.1037	11.035	0.00260756	0.00185986	0.00260756	0.00177336	0.0017148	0.00269531	FALSE	proEB vs Rest	proEB	Rest
MFSD4A	0.868	0.132	1.8833897278371436	1.445218e-06	5.4154552e-06	0	0.5	-0.709145	-1.02884	2.98126	-10.8353	10.5704	0.0156454	0.030666	0.0156454	0.027205882352941444	0.016665495932102203	0.0525637	FALSE	proEB vs Rest	proEB	Rest
AC092279.1	0.868	0.132	1.8833897278371436	3.606686e-06	8.7490425e-06	0	0.5	-0.670512	-1.22447	2.46622	-7.09479	8.68749	0.0312907	0.0551911	0.0260756	0.052076124567474694	0.0315436	0.0864286	FALSE	proEB vs Rest	proEB	Rest
LRP8	0.868	0.132	1.8833897278371436	1.6641472e-05	3.25046e-05	0	0.5	-0.727646	-1.17988	2.77344	-7.24301	11.0041	0.159061	0.253726	0.11212516297262051	0.18555363321797633	0.1597355753183365	0.3240712285041809	FALSE	proEB vs Rest	proEB	Rest
AC126773.3	0.868	0.132	1.8833897278371436	1.7668792e-07	1.0540638e-07	0	0.5	1.11146	1.14137	2.67336	-8.59769	10.1943	0.00391134	0.000648789	0.00391134	0.000648789	0.00548331	0.000960383	FALSE	proEB vs Rest	proEB	Rest
AC090651.1	0.8678	0.13219999999999998	1.8816452818270948	9.029208e-08	8.6830596e-08	0	0.5	0.0697715	0.0571728	3.11022	-12.7209	10.6138	0	0.000475779	0	0.000475779	0	0.000909818	FALSE	proEB vs Rest	proEB	Rest
PLAT	0.8678	0.13219999999999998	1.8816452818270948	5.0130626e-07	1.1742694e-06	0	0.5	-0.750324	-0.833517	3.26147	-14.9308	14.1081	0.0065189	0.0077422	0.0065189	0.00683391	0.0124161	0.0125436	FALSE	proEB vs Rest	proEB	Rest
AC069431.1	0.8678	0.13219999999999998	1.8816452818270948	2.4073718e-06	8.2498957e-07	0	0.5	1.77127	1.69134	2.22813	-6.37991	10.4246	0.0143416	0.0051038	0.013037809647979142	0.0050173	0.019557906314730644	0.010110010392963886	FALSE	proEB vs Rest	proEB	Rest
AL159978.1	0.8678	0.13219999999999998	1.8816452818270948	6.672147e-09	3.0698374e-08	0	0.5	-1.06771	-0.983787	2.78064	-14.9009	8.03092	0	0.000216263	0	0.000216263	0	0.000273291	FALSE	proEB vs Rest	proEB	Rest
AC005828.1	0.8678	0.13219999999999998	1.8816452818270948	5.217825e-07	7.802024e-07	0	0.5	-0.473461	-0.453363	3.21359	-11.509	10.5371	0.00912647	0.00575259	0.00782269	0.00557958	0.00699088	0.0084173	FALSE	proEB vs Rest	proEB	Rest
VRK2	0.8678	0.13219999999999998	1.8816452818270948	0.000271243	9.9264e-05	0	0.5	1.7028	1.47382	1.64935	-5.39981	9.93784	2.96219	0.732285	0.7418513689700125	0.37997404844283045	2.8333523273468018	1.0161566734313965	FALSE	proEB vs Rest	proEB	Rest
AC245060.2	0.8678	0.13219999999999998	1.8816452818270948	6.82628e-07	2.3386995e-07	0	0.5	1.77755	1.73685	1.71617	-6.32631	8.75293	0.00782269	0.00151384	0.00782269	0.00151384	0.00748133	0.00249449	FALSE	proEB vs Rest	proEB	Rest
AC079950.1	0.8678	0.13219999999999998	1.8816452818270948	1.187063e-07	6.205542e-07	0	0.5	-1.91312	-1.95657	2.18565	-9.44935	6.43536	0.00260756	0.00367647	0.00260756	0.00346021	0.00211696	0.00615023	FALSE	proEB vs Rest	proEB	Rest
ERVE-1	0.8678	0.13219999999999998	1.8816452818270948	1.0813663e-07	7.278463e-08	0	0.5	0.745086	0.818375	2.87703	-10.7207	13.7843	0.00130378	0.000216263	0.00130378	0.000216263	0.0076513	0.000346043	FALSE	proEB vs Rest	proEB	Rest
TTLL10-AS1	0.8678	0.13219999999999998	1.8816452818270948	1.148052e-08	3.6097438e-07	0	0.5	-2.40494	-1.60743	3.62063	-12.2868	7.3788	0	0.00181661	0	0.00181661	0	0.00393325	FALSE	proEB vs Rest	proEB	Rest
Z99756.1	0.8678	0.13219999999999998	1.8816452818270948	7.160217e-09	1.6158548e-07	0	0.5	-2.09547	-1.56414	3.29549	-16.7127	8.09572	0	0.000778547	0	0.000778547	0	0.00157751	FALSE	proEB vs Rest	proEB	Rest
AC093274.1	0.8678	0.13219999999999998	1.8816452818270948	1.6771762e-07	1.1995394e-07	0	0.5	1.10549	0.917852	3.11682	-9.94594	14.2862	0	0.00103806	0	0.00099481	0	0.00124933	FALSE	proEB vs Rest	proEB	Rest
AL358473.2	0.8678	0.13219999999999998	1.8816452818270948	2.0361128e-08	3.809647e-08	0	0.5	-1.33566	-1.22124	2.86778	-11.9342	12.3127	0	0.000216263	0	0.000216263	0	0.000317119	FALSE	proEB vs Rest	proEB	Rest
AL591895.1	0.8678	0.13219999999999998	1.8816452818270948	2.3758244e-06	9.1757565e-06	0	0.5	-1.25507	-1.42216	2.03465	-7.08753	6.77346	0.0208605	0.0545855	0.0208605	0.0504325	0.026628347113728523	0.0903346	FALSE	proEB vs Rest	proEB	Rest
GPHB5	0.8678	0.13219999999999998	1.8816452818270948	2.7200729e-08	8.362013e-08	0	0.5	-0.717249	-0.653238	3.12674	-15.7304	13.75	0	0.000605536	0	0.000475779	0	0.0012244	FALSE	proEB vs Rest	proEB	Rest
AC091849.2	0.8678	0.13219999999999998	1.8816452818270948	1.4348259e-08	2.7939537e-08	0	0.5	-0.500973	-0.437833	3.16594	-12.8978	10.4319	0	0.000129758	0	0.000129758	0	0.000272495	FALSE	proEB vs Rest	proEB	Rest
AC011446.2	0.8678	0.13219999999999998	1.8816452818270948	1.9468806e-07	1.1295501e-07	0	0.5	1.46865	1.52364	2.34991	-8.30441	11.7427	0.00260756	0.000519031	0.00260756	0.000519031	0.00184946	0.00104983	FALSE	proEB vs Rest	proEB	Rest
AC007193.2	0.8678	0.13219999999999998	1.8816452818270948	1.4987474e-07	9.978385e-08	0	0.5	0.809121	0.786037	2.74647	-8.57396	9.75158	0.00260756	0.000562284	0.00130378	0.000562284	0.00167044	0.000907973	FALSE	proEB vs Rest	proEB	Rest
AC016751.2	0.8678	0.13219999999999998	1.8816452818270948	1.68468e-08	4.1084846e-08	0	0.5	-0.405199	-0.30382	3.16895	-11.5912	11.6522	0	0.00017301	0	0.00017301	0	0.000555131	FALSE	proEB vs Rest	proEB	Rest
TRBV20OR9-2	0.8678	0.13219999999999998	1.8816452818270948	4.23737e-08	9.217839e-08	0	0.5	0.773377	0.970983	2.92206	-12.0049	9.99444	0	0.000389273	0	0.000389273	0	0.00117017	FALSE	proEB vs Rest	proEB	Rest
RLBP1	0.8678	0.13219999999999998	1.8816452818270948	7.970583e-08	1.4409619e-07	0	0.5	0.0035731	-0.0662394	3.10731	-12.4281	10.9855	0.00130378	0.000735294	0.00130378	0.000735294	0.000793875	0.00116453	FALSE	proEB vs Rest	proEB	Rest
FMNL2	0.8678	0.13219999999999998	1.8816452818270948	7.355951e-06	2.3108047e-05	0	0.5	-1.19781	-1.39248	2.31419	-8.18202	7.95097	0.0664928	0.132699	0.0586701	0.0833045	0.0929998	0.2504551410675049	FALSE	proEB vs Rest	proEB	Rest
CDO1	0.8678	0.13219999999999998	1.8816452818270948	1.14277725e-07	1.873292e-07	0	0.5	-1.15788	-1.20269	2.79941	-14.5845	11.7783	0	0.00099481	0	0.000865052	0	0.00213093	FALSE	proEB vs Rest	proEB	Rest
LINC01220	0.8678	0.13219999999999998	1.8816452818270948	6.646891e-06	3.3816732e-06	0	0.5	0.698795	0.612554	3.14435	-11.2406	11.0555	0.0378096	0.0129325	0.036505867014341574	0.012153979238754364	0.0748848	0.0347473	FALSE	proEB vs Rest	proEB	Rest
LINC00870	0.8678	0.13219999999999998	1.8816452818270948	5.6582813e-08	7.15388e-08	0	0.5	0.183741	0.305555	3.05441	-11.3715	10.6878	0	0.000389273	0	0.000389273	0	0.00112334	FALSE	proEB vs Rest	proEB	Rest
AL360268.2	0.8678	0.13219999999999998	1.8816452818270948	3.1884024e-08	8.552724e-08	0	0.5	-0.744632	-0.686438	3.04697	-12.3495	11.8938	0	0.000648789	0	0.000605536	0	0.00103092	FALSE	proEB vs Rest	proEB	Rest
OIP5	0.8678	0.13219999999999998	1.8816452818270948	5.1836872e-05	1.7729262e-05	0	0.5	2.06644	2.0096	1.69267	-5.18265	7.24029	0.475881	0.132612	0.29856584093872307	0.1070069204152264	0.5083569288253784	0.18777497112751007	FALSE	proEB vs Rest	proEB	Rest
LRRC20	0.8678	0.13219999999999998	1.8816452818270948	4.211648e-06	2.0914454e-06	0	0.5	1.57152	1.42522	2.75167	-7.25441	11.6998	0.0404172	0.0157007	0.036505867014341574	0.014273356401384154	0.0360586	0.020335905253887177	FALSE	proEB vs Rest	proEB	Rest
ANK3	0.8678	0.13219999999999998	1.8816452818270948	7.4654076e-07	1.1647983e-05	0	0.5	-1.65541	-1.20948	3.16556	-11.4083	5.87022	0.00391134	0.0574831	0.00391134	0.0336073	0.0035564	0.1103159636259079	FALSE	proEB vs Rest	proEB	Rest
AL162584.1	0.8678	0.13219999999999998	1.8816452818270948	3.9398358e-07	4.695628e-07	0	0.5	0.122724	-0.0959978	3.43483	-12.3373	13.3249	0.00521512	0.00363321	0.00521512	0.00354671	0.00568908	0.00451086	FALSE	proEB vs Rest	proEB	Rest
ABCA8	0.8678	0.13219999999999998	1.8816452818270948	2.2672085e-08	5.999783e-08	0	0.5	-0.634537	-0.538682	3.07796	-12.5899	13.3466	0	0.000216263	0	0.000216263	0	0.000539233	FALSE	proEB vs Rest	proEB	Rest
LINC00544	0.8678	0.13219999999999998	1.8816452818270948	4.7737775e-08	4.9073016e-08	0	0.5	0.752567	0.793363	2.84332	-9.48412	9.57199	0	0.000259516	0	0.000259516	0	0.000443856	FALSE	proEB vs Rest	proEB	Rest
ANKRD30BL	0.8678	0.13219999999999998	1.8816452818270948	4.0564018e-08	9.7184135e-08	0	0.5	-1.48948	-1.49694	2.48117	-10.4715	11.1258	0.00130378	0.000648789	0.00130378	0.000648789	0.00163874	0.00127491	FALSE	proEB vs Rest	proEB	Rest
AC078845.1	0.8678	0.13219999999999998	1.8816452818270948	5.061293e-07	1.0910436e-06	0	0.5	0.168924	0.203453	3.15783	-11.5557	10.729	0.0065189	0.00743944	0.00391134	0.00488754	0.00821246	0.011558557860553265	FALSE	proEB vs Rest	proEB	Rest
SVOP	0.8678	0.13219999999999998	1.8816452818270948	2.1438161e-07	3.713217e-07	0	0.5	-1.47499	-1.60944	2.15168	-8.85976	7.17903	0.00260756	0.0017301	0.00260756	0.0017301	0.012097295373678207	0.0035394	FALSE	proEB vs Rest	proEB	Rest
AC093797.1	0.8678	0.13219999999999998	1.8816452818270948	9.884435e-09	3.808849e-08	0	0.5	-0.687485	-0.542049	2.94226	-11.0197	9.95558	0	0.000216263	0	0.000216263	0	0.000405231	FALSE	proEB vs Rest	proEB	Rest
ISM1-AS1	0.8678	0.13219999999999998	1.8816452818270948	1.48286e-08	5.6307332e-08	0	0.5	-1.21641	-1.1024	3.04269	-12.0107	11.3407	0	0.000259516	0	0.000259516	0	0.000512754	FALSE	proEB vs Rest	proEB	Rest
Z99289.1	0.8678	0.13219999999999998	1.8816452818270948	8.613641e-09	3.821853e-08	0	0.5	-1.31832	-1.22521	2.82166	-14.0934	8.58869	0	0.000216263	0	0.00017301	0	0.000704958	FALSE	proEB vs Rest	proEB	Rest
AC011322.1	0.8678	0.13219999999999998	1.8816452818270948	5.2042105e-07	2.6035133e-07	0	0.5	1.1759	1.16643	2.64997	-7.66561	10.1061	0.00782269	0.00177336	0.00782269	0.00177336	0.00678604	0.00305587	FALSE	proEB vs Rest	proEB	Rest
EDIL3	0.8678	0.13219999999999998	1.8816452818270948	2.9367308e-07	8.724326e-07	0	0.5	-1.10699	-1.1437	2.7284	-10.8304	9.82704	0	0.0059256	0	0.00371972	0	0.00961469	FALSE	proEB vs Rest	proEB	Rest
AC099050.1	0.8676	0.13239999999999996	1.8799030714471627	8.942687e-08	6.896762e-08	0	0.5	0.812162	0.816454	2.98254	-13.7275	14.159	0	0.000519031	0	0.000519031	0	0.000668714	FALSE	proEB vs Rest	proEB	Rest
LINC01704	0.8676	0.13239999999999996	1.8799030714471627	6.469297e-08	7.034854e-08	0	0.5	0.223761	0.26681	3.11019	-11.3856	14.7167	0.00260756	0.000605536	0.00130378	0.000475779	0.00306808	0.00072773	FALSE	proEB vs Rest	proEB	Rest
SLC34A3	0.8676	0.13239999999999996	1.8799030714471627	1.7436857e-08	2.8474213e-08	0	0.5	-1.00813	-1.06645	2.87997	-11.6491	9.59112	0	0.000129758	0	0.000129758	0	0.00021826	FALSE	proEB vs Rest	proEB	Rest
AC244502.3	0.8676	0.13239999999999996	1.8799030714471627	9.552013e-09	2.384062e-08	0	0.5	-0.962076	-0.883081	2.96555	-15.4437	9.94326	0	0.000129758	0	0.000129758	0	0.000126935	FALSE	proEB vs Rest	proEB	Rest
AC011500.3	0.8676	0.13239999999999996	1.8799030714471627	5.7062355e-09	2.6096261e-08	0	0.5	-1.27601	-1.27818	2.71	-10.976	7.89469	0	0.00017301	0	0.00017301	0	0.000293576	FALSE	proEB vs Rest	proEB	Rest
AP001180.4	0.8676	0.13239999999999996	1.8799030714471627	5.904352e-09	4.0228862e-08	0	0.5	-1.35682	-1.17726	2.91934	-13.7851	7.91919	0	0.000302768	0	0.000302768	0	0.000374774	FALSE	proEB vs Rest	proEB	Rest
AC022778.1	0.8676	0.13239999999999996	1.8799030714471627	6.50652e-09	3.629233e-08	0	0.5	-1.47948	-1.37747	2.73562	-13.3305	7.71138	0	0.000216263	0	0.000216263	0	0.000290698	FALSE	proEB vs Rest	proEB	Rest
LCMT2	0.8676	0.13239999999999996	1.8799030714471627	5.653936e-06	1.9098784e-06	0	0.5	1.86438	1.8319	1.77588	-5.58747	9.09716	0.0599739	0.0135813	0.0586701	0.013062283737024274	0.059541	0.020559	FALSE	proEB vs Rest	proEB	Rest
AC092155.1	0.8676	0.13239999999999996	1.8799030714471627	1.204087e-06	8.008505e-07	0	0.5	1.42128	1.51354	2.39233	-6.63406	9.59791	0.0065189	0.00480103	0.00521512	0.00406574	0.00532497	0.00981399	FALSE	proEB vs Rest	proEB	Rest
BMX	0.8676	0.13239999999999996	1.8799030714471627	2.0917562e-06	7.210024e-07	0	0.5	2.30292	2.16086	2.45733	-5.21167	9.99234	0.0156454	0.00497404	0.0156454	0.00454152	0.020839093253016472	0.00800086	FALSE	proEB vs Rest	proEB	Rest
ADAM22	0.8676	0.13239999999999996	1.8799030714471627	6.726864e-06	1.4128058e-05	0	0.5	-0.627863	-1.21242	2.73842	-7.75634	11.6983	0.0430248	0.103893	0.0352021	0.0795848	0.0473057	0.14366024732589722	FALSE	proEB vs Rest	proEB	Rest
LINC01127	0.8676	0.13239999999999996	1.8799030714471627	1.9254514e-08	6.821136e-08	0	0.5	-0.895321	-0.892225	2.95883	-12.9341	10.4519	0	0.000562284	0	0.000562284	0	0.00087867	FALSE	proEB vs Rest	proEB	Rest
OVCH2	0.8676	0.13239999999999996	1.8799030714471627	1.4771646e-08	2.405425e-08	0	0.5	-0.0612453	-0.00892544	2.99406	-12.6562	11.5818	0	0.000129758	0	0.000129758	0	0.000134273	FALSE	proEB vs Rest	proEB	Rest
LINC01763	0.8676	0.13239999999999996	1.8799030714471627	4.805714e-08	1.02847196e-07	0	0.5	-0.197568	-0.402937	3.33116	-15.3752	13.809	0	0.000562284	0	0.000562284	0	0.000948877	FALSE	proEB vs Rest	proEB	Rest
SLC16A4	0.8676	0.13239999999999996	1.8799030714471627	4.5963032e-05	1.6899832e-05	0	0.5	1.54313	1.54934	1.42689	-5.70559	7.36892	0.452413	0.114576	0.3063885267275107	0.0975779	0.4689348042011261	0.1738823652267456	FALSE	proEB vs Rest	proEB	Rest
OXCT2	0.8676	0.13239999999999996	1.8799030714471627	1.4603665e-07	7.618858e-08	0	0.5	0.824442	0.795293	2.84098	-9.37239	11.4217	0.00130378	0.000605536	0.00130378	0.000605536	0.000629846	0.000808058	FALSE	proEB vs Rest	proEB	Rest
C19orf33	0.8676	0.13239999999999996	1.8799030714471627	1.3039708e-07	7.517489e-07	0	0.5	-1.53844	-1.6178	2.37745	-8.2453	6.45132	0	0.0041955	0	0.00406574	0	0.00786438	FALSE	proEB vs Rest	proEB	Rest
IMPG1	0.8676	0.13239999999999996	1.8799030714471627	2.323064e-08	9.1892375e-08	0	0.5	-1.59955	-1.67696	2.02949	-9.93313	8.91244	0	0.000519031	0	0.000519031	0	0.00087724	FALSE	proEB vs Rest	proEB	Rest
AC024563.1	0.8676	0.13239999999999996	1.8799030714471627	4.0751215e-07	9.523341e-07	0	0.5	-0.455264	-0.832875	2.98685	-9.68492	10.4981	0.00521512	0.0077422	0.00391134	0.00743945	0.00505108	0.010453121736645699	FALSE	proEB vs Rest	proEB	Rest
SPACA7	0.8676	0.13239999999999996	1.8799030714471627	6.509622e-08	7.5407314e-08	0	0.5	0.761307	0.761646	2.94939	-12.5934	11.608	0	0.000562284	0	0.000562284	0	0.00108444	FALSE	proEB vs Rest	proEB	Rest
ARHGAP10	0.8676	0.13239999999999996	1.8799030714471627	6.789694e-06	1.6112279e-05	0	0.5	-0.56703	-1.17374	3.13255	-8.45534	13.0055	0.0704042	0.12115	0.046936114732724875	0.0879325	0.0635246	0.16826783120632172	FALSE	proEB vs Rest	proEB	Rest
EPS8L1	0.8676	0.13239999999999996	1.8799030714471627	2.1084468e-07	6.5385893e-07	0	0.5	-1.21282	-1.46184	2.24531	-7.95958	8.45546	0.00391134	0.00475778	0.00391134	0.00471453	0.00512515	0.00684466	FALSE	proEB vs Rest	proEB	Rest
SCRT1	0.8676	0.13239999999999996	1.8799030714471627	9.161741e-09	5.113376e-08	0	0.5	-0.833268	-0.664643	3.07051	-14.3916	9.38684	0	0.000259516	0	0.00017301	0	0.000375303	FALSE	proEB vs Rest	proEB	Rest
LINC01474	0.8676	0.13239999999999996	1.8799030714471627	3.0782783e-08	3.8798038e-07	0	0.5	-1.69933	-1.22496	3.0257	-10.0891	6.46532	0	0.00190311	0	0.00190311	0	0.00342775	FALSE	proEB vs Rest	proEB	Rest
LINC00488	0.8676	0.13239999999999996	1.8799030714471627	1.4270708e-07	6.538666e-08	0	0.5	1.41131	1.4101	2.48361	-8.13062	11.7646	0.00130378	0.000389273	0.00130378	0.000389273	0.000849313	0.000621312	FALSE	proEB vs Rest	proEB	Rest
SEMA5B	0.8676	0.13239999999999996	1.8799030714471627	4.881035e-08	1.4998946e-07	0	0.5	-0.766534	-0.799259	2.75933	-9.90643	8.82593	0.00130378	0.00099481	0.00130378	0.000951557	0.000667476	0.00186921	FALSE	proEB vs Rest	proEB	Rest
AC107208.1	0.8676	0.13239999999999996	1.8799030714471627	1.2164166e-07	1.664468e-07	0	0.5	-0.989971	-1.02808	2.84399	-11.3744	11.2737	0.00130378	0.00103806	0.00130378	0.00103806	0.00243243	0.00159688	FALSE	proEB vs Rest	proEB	Rest
USP40	0.8676	0.13239999999999996	1.8799030714471627	8.897723e-06	1.934228e-05	0	0.5	-0.799585	-1.24821	2.47642	-7.58066	10.5944	0.0756193	0.144724	0.0599739	0.11414359861591855	0.0728191	0.19490015506744385	FALSE	proEB vs Rest	proEB	Rest
SPINK1	0.8676	0.13239999999999996	1.8799030714471627	4.432086e-08	1.0135212e-07	0	0.5	-0.148463	0.0473547	3.32073	-12.8392	12.3401	0	0.000346021	0	0.000302768	0	0.000897422	FALSE	proEB vs Rest	proEB	Rest
AKAP1	0.8676	0.13239999999999996	1.8799030714471627	2.0117603e-05	2.0655814e-05	0	0.5	0.749985	0.543206	2.86253	-7.75151	9.26024	0.196871	0.169336	0.15906127770534537	0.13196366782006883	0.18345265090465546	0.20025433599948883	FALSE	proEB vs Rest	proEB	Rest
DCHS2	0.8676	0.13239999999999996	1.8799030714471627	2.733258e-07	1.3094787e-07	0	0.5	1.53233	1.49823	2.64871	-9.52825	10.2257	0.00260756	0.000648789	0.00260756	0.000605536	0.00264646	0.0012159	FALSE	proEB vs Rest	proEB	Rest
AC103957.2	0.8674	0.13260000000000005	1.8781630897634312	7.044168e-08	8.986219e-08	0	0.5	0.139278	0.144976	2.91602	-10.5844	9.24034	0	0.000562284	0	0.000562284	0	0.00104339	FALSE	proEB vs Rest	proEB	Rest
TBX20	0.8674	0.13260000000000005	1.8781630897634312	1.9897192e-07	2.4780317e-07	0	0.5	-0.279171	-0.346029	2.82953	-13.6561	9.68467	0.00260756	0.00147059	0.00260756	0.00138408	0.00593982	0.00318271	FALSE	proEB vs Rest	proEB	Rest
AL450384.1	0.8674	0.13260000000000005	1.8781630897634312	2.0906285e-07	7.480296e-08	0	0.5	1.66913	1.59739	2.60308	-9.08103	12.168	0.00260756	0.000432526	0.00260756	0.000432526	0.00227057	0.000584518	FALSE	proEB vs Rest	proEB	Rest
TSPAN15	0.8674	0.13260000000000005	1.8781630897634312	2.4774468e-07	1.397627e-06	0	0.5	-1.77473	-1.71422	2.62231	-11.0803	10.8821	0	0.0106834	0	0.00886678	0	0.017199069261550903	FALSE	proEB vs Rest	proEB	Rest
CTSZ	0.8674	0.13260000000000005	1.8781630897634312	2.8971526e-05	1.13801525e-05	0	0.5	1.73413	1.75872	1.32299	-4.10801	7.55134	0.284224	0.0758656	0.22425	0.0669118	0.3243003785610199	0.11541853845119476	FALSE	proEB vs Rest	proEB	Rest
AGTR1	0.8674	0.13260000000000005	1.8781630897634312	8.421095e-06	6.9224307e-06	0	0.5	1.7728	1.31033	3.09129	-7.80078	14.2731	0.0743155	0.0503898	0.065189	0.0433824	0.0833858	0.0765385	FALSE	proEB vs Rest	proEB	Rest
AP005019.1	0.8674	0.13260000000000005	1.8781630897634312	8.995725e-09	2.898585e-08	0	0.5	-0.744467	-0.667048	3.12708	-13.8942	11.6867	0	0.000129758	0	0.000129758	0	0.000292974	FALSE	proEB vs Rest	proEB	Rest
AL354993.2	0.8674	0.13260000000000005	1.8781630897634312	2.5701436e-08	3.968388e-08	0	0.5	0.0348919	0.0497103	3.07407	-10.9775	11.6809	0	0.000302768	0	0.000302768	0	0.000424577	FALSE	proEB vs Rest	proEB	Rest
AC079298.3	0.8674	0.13260000000000005	1.8781630897634312	1.981501e-07	3.032514e-07	0	0.5	-0.231394	-0.128957	3.09918	-12.993	10.3667	0	0.00203287	0	0.00151384	0	0.00291809	FALSE	proEB vs Rest	proEB	Rest
RDH12	0.8674	0.13260000000000005	1.8781630897634312	9.382862e-08	3.5984007e-07	0	0.5	-1.26205	-1.27469	2.39745	-9.28096	7.21514	0	0.00216263	0	0.00198962	0	0.00425812	FALSE	proEB vs Rest	proEB	Rest
AC104841.1	0.8674	0.13260000000000005	1.8781630897634312	5.385404e-07	2.4925947e-07	0	0.5	0.671163	0.842793	2.66415	-8.70361	11.5762	0.00391134	0.00181661	0.00391134	0.00181661	0.00413557	0.00253239	FALSE	proEB vs Rest	proEB	Rest
RS1	0.8674	0.13260000000000005	1.8781630897634312	1.376197e-08	6.1594804e-08	0	0.5	-1.61185	-1.56983	2.53463	-12.5433	7.78357	0	0.000389273	0	0.000389273	0	0.000634842	FALSE	proEB vs Rest	proEB	Rest
AC097534.2	0.8674	0.13260000000000005	1.8781630897634312	4.024734e-06	2.1113199e-06	0	0.5	1.71817	1.73722	2.07366	-5.68156	9.28933	0.0338983	0.0119377	0.028683181225554095	0.011245674740484454	0.0493593	0.0233865	FALSE	proEB vs Rest	proEB	Rest
LINC02687	0.8674	0.13260000000000005	1.8781630897634312	1.2178449e-08	5.622666e-08	0	0.5	-1.47488	-1.3745	2.86233	-11.2736	9.04109	0	0.000302768	0	0.000302768	0	0.000499349	FALSE	proEB vs Rest	proEB	Rest
TDRP	0.8674	0.13260000000000005	1.8781630897634312	1.8000922e-07	1.3301263e-06	0	0.5	-0.79575	-0.430399	3.22588	-11.9832	10.2814	0.00130378	0.00609861	0.00130378	0.00454152	0.00142521	0.012664400972425938	FALSE	proEB vs Rest	proEB	Rest
HGH1	0.8674	0.13260000000000005	1.8781630897634312	2.0837467e-06	2.2750248e-06	0	0.5	0.550918	0.565187	2.43567	-7.77176	7.89022	0.0234681	0.0183823	0.022164276401564532	0.017863321799308083	0.0211505	0.023038318380713463	FALSE	proEB vs Rest	proEB	Rest
HYAL3	0.8674	0.13260000000000005	1.8781630897634312	1.7305426e-06	5.5629607e-06	0	0.5	-1.15856	-1.31388	2.34095	-8.95889	6.76654	0.0156454	0.0437288	0.0156454	0.0406574	0.015189609490334988	0.058254	FALSE	proEB vs Rest	proEB	Rest
PCDHB14	0.8674	0.13260000000000005	1.8781630897634312	1.4504977e-08	2.1231374e-08	0	0.5	0.270437	0.226427	3.07911	-11.6471	11.2588	0	0.000129758	0	0.000129758	0	0.000195228	FALSE	proEB vs Rest	proEB	Rest
AL096799.1	0.8674	0.13260000000000005	1.8781630897634312	6.367772e-08	9.615747e-08	0	0.5	0.524469	0.636022	2.88091	-11.2722	10.0908	0.00130378	0.000432526	0.00130378	0.000389273	0.000973261	0.000939076	FALSE	proEB vs Rest	proEB	Rest
AL390800.1	0.8674	0.13260000000000005	1.8781630897634312	4.80289e-08	1.5993079e-07	0	0.5	-0.932822	-1.12572	2.79207	-9.15281	9.99987	0	0.00108131	0	0.000821799	0	0.00146596	FALSE	proEB vs Rest	proEB	Rest
AC076968.2	0.8674	0.13260000000000005	1.8781630897634312	2.8472813e-08	6.843354e-08	0	0.5	-0.412978	-0.505077	2.81981	-10.9614	11.3451	0	0.000302768	0	0.000302768	0	0.000484513	FALSE	proEB vs Rest	proEB	Rest
LINC01039	0.8674	0.13260000000000005	1.8781630897634312	1.2700793e-08	3.657954e-08	0	0.5	-1.34957	-1.41746	2.51819	-9.48722	8.1887	0	0.00017301	0	0.00017301	0	0.000383954	FALSE	proEB vs Rest	proEB	Rest
AC012291.2	0.8674	0.13260000000000005	1.8781630897634312	2.3471178e-07	1.5623148e-07	0	0.5	0.598341	0.633813	2.98559	-9.11628	12.6631	0.00130378	0.00108131	0.00130378	0.00108131	0.00115984	0.00192675	FALSE	proEB vs Rest	proEB	Rest
C9orf152	0.8674	0.13260000000000005	1.8781630897634312	2.810526e-07	5.267009e-07	0	0.5	-1.40748	-1.5164	2.37316	-9.9225	7.19889	0	0.00311418	0	0.00307093	0	0.00558296	FALSE	proEB vs Rest	proEB	Rest
PSPC1-AS2	0.8674	0.13260000000000005	1.8781630897634312	1.3569196e-07	2.1345534e-07	0	0.5	-0.380877	-0.408973	2.93496	-11.395	9.2316	0.00391134	0.00138408	0.00260756	0.00138408	0.00421092	0.00236899	FALSE	proEB vs Rest	proEB	Rest
GDNF-AS1	0.8674	0.13260000000000005	1.8781630897634312	6.50115e-08	1.3702376e-07	0	0.5	-0.209068	-0.223506	3.18706	-12.1093	11.2201	0	0.00103806	0	0.000951557	0	0.00165987	FALSE	proEB vs Rest	proEB	Rest
SIRLNT	0.8674	0.13260000000000005	1.8781630897634312	1.886233e-08	2.9439773e-08	0	0.5	-0.681258	-0.758489	2.97258	-12.6624	9.75815	0	0.000259516	0	0.000259516	0	0.000338736	FALSE	proEB vs Rest	proEB	Rest
SIX4	0.8674	0.13260000000000005	1.8781630897634312	8.4652456e-08	1.3641406e-07	0	0.5	-0.266318	-0.229352	2.91964	-10.2915	13.3268	0.00260756	0.000648789	0.00260756	0.000648789	0.00190101	0.00109456	FALSE	proEB vs Rest	proEB	Rest
GRM2	0.8674	0.13260000000000005	1.8781630897634312	2.0566969e-08	7.3329836e-08	0	0.5	-1.4006	-1.44481	2.68064	-11.81	9.77306	0	0.000475779	0	0.000432526	0	0.00110815	FALSE	proEB vs Rest	proEB	Rest
AL033527.2	0.8674	0.13260000000000005	1.8781630897634312	3.301677e-08	4.0333717e-08	0	0.5	0.125916	0.161261	2.9832	-12.2156	10.8479	0.00130378	0.000216263	0.00130378	0.000216263	0.00103458	0.00022846	FALSE	proEB vs Rest	proEB	Rest
AL358333.3	0.8674	0.13260000000000005	1.8781630897634312	1.4150547e-07	5.2300752e-08	0	0.5	1.63985	1.6575	2.33414	-6.20539	11.1747	0.00130378	0.000346021	0.00130378	0.000346021	0.000909826	0.000473487	FALSE	proEB vs Rest	proEB	Rest
ACR	0.8674	0.13260000000000005	1.8781630897634312	2.7006536e-08	7.564501e-07	0	0.5	-2.28051	-1.29641	3.78018	-11.9536	9.70219	0	0.00333045	0	0.00333045	0	0.0067762	FALSE	proEB vs Rest	proEB	Rest
ALOX15B	0.8674	0.13260000000000005	1.8781630897634312	6.745984e-08	1.3541971e-07	0	0.5	-0.223203	-0.245525	2.84197	-10.8132	10.5919	0.00130378	0.000778547	0.00130378	0.000778547	0.00113392	0.00147913	FALSE	proEB vs Rest	proEB	Rest
AC002069.2	0.8674	0.13260000000000005	1.8781630897634312	1.7094134e-06	8.130092e-07	0	0.5	1.64294	1.67085	2.1128	-7.11894	9.88306	0.0156454	0.00540657	0.00782269	0.00376298	0.00966791	0.00968308	FALSE	proEB vs Rest	proEB	Rest
CDCP2	0.8674	0.13260000000000005	1.8781630897634312	1.2219246e-07	1.1012524e-07	0	0.5	0.181947	0.108738	3.12061	-11.743	10.7795	0.00130378	0.000692042	0.00130378	0.000648789	0.00101834	0.00116233	FALSE	proEB vs Rest	proEB	Rest
AL022318.1	0.8672	0.13280000000000003	1.8764253298732116	1.6013185e-08	2.6352406e-08	0	0.5	-1.04511	-1.10517	2.69594	-10.8335	12.5512	0	0.000129758	0	0.000129758	0	0.000174043	FALSE	proEB vs Rest	proEB	Rest
AP000426.1	0.8672	0.13280000000000003	1.8764253298732116	5.650261e-09	2.6442489e-08	0	0.5	-1.68868	-1.61967	2.40619	-9.69194	5.54608	0	0.000129758	0	0.000129758	0	0.000158762	FALSE	proEB vs Rest	proEB	Rest
AC092667.1	0.8672	0.13280000000000003	1.8764253298732116	1.7046284e-08	3.3351405e-08	0	0.5	-0.78822	-0.744049	2.92407	-12.0657	10.6179	0	0.00017301	0	0.00017301	0	0.00027521	FALSE	proEB vs Rest	proEB	Rest
AL359237.1	0.8672	0.13280000000000003	1.8764253298732116	5.2209977e-08	1.17954286e-07	0	0.5	-0.482895	-0.509657	2.82613	-12.0254	9.39989	0	0.000648789	0	0.000648789	0	0.00148525	FALSE	proEB vs Rest	proEB	Rest
CA9	0.8672	0.13280000000000003	1.8764253298732116	1.3274743e-08	5.8910175e-08	0	0.5	-1.84628	-1.81541	2.4531	-14.9829	8.98686	0	0.000346021	0	0.000346021	0	0.000662657	FALSE	proEB vs Rest	proEB	Rest
ABCD1	0.8672	0.13280000000000003	1.8764253298732116	7.2818125e-07	3.2066614e-06	0	0.5	-1.4764	-1.62534	2.27007	-9.56025	9.60848	0.0065189	0.0184688	0.0065189	0.017430795847750983	0.00594749	0.0321058	FALSE	proEB vs Rest	proEB	Rest
LINC00972	0.8672	0.13280000000000003	1.8764253298732116	8.683167e-08	2.9003637e-08	0	0.5	1.67659	1.55706	2.83701	-9.30492	13.5427	0	0.00017301	0	0.00017301	0	0.000242127	FALSE	proEB vs Rest	proEB	Rest
AC112721.2	0.8672	0.13280000000000003	1.8764253298732116	7.639725e-08	1.2614807e-07	0	0.5	-0.300078	-0.284906	2.91552	-11.6505	9.75231	0	0.000908305	0	0.000821799	0	0.00161512	FALSE	proEB vs Rest	proEB	Rest
ADAD1	0.8672	0.13280000000000003	1.8764253298732116	3.245173e-08	1.10597945e-07	0	0.5	-1.18356	-1.14743	2.77179	-13.0059	9.38305	0	0.000562284	0	0.000432526	0	0.00103228	FALSE	proEB vs Rest	proEB	Rest
LINC00472	0.8672	0.13280000000000003	1.8764253298732116	3.8043217e-07	1.1138288e-06	0	0.5	-0.786444	-0.947451	2.66951	-9.91221	10.2551	0.00260756	0.00860725	0.00260756	0.00618512	0.00426092	0.014067516662180424	FALSE	proEB vs Rest	proEB	Rest
SRMS	0.8672	0.13280000000000003	1.8764253298732116	1.1972677e-08	3.4082504e-08	0	0.5	-0.301818	-0.262508	3.09281	-12.1849	11.848	0	0.00017301	0	0.00017301	0	0.000340706	FALSE	proEB vs Rest	proEB	Rest
AC021683.2	0.8672	0.13280000000000003	1.8764253298732116	6.4893885e-07	4.5850226e-07	0	0.5	0.860078	0.886437	2.70909	-9.94933	10.9983	0.00521512	0.0034602	0.00521512	0.00346021	0.00500232	0.00489684	FALSE	proEB vs Rest	proEB	Rest
AF241728.2	0.8672	0.13280000000000003	1.8764253298732116	1.576501e-06	8.174185e-07	0	0.5	1.24008	1.32665	2.22488	-8.71376	8.38563	0.0130378	0.00570933	0.013037809647979142	0.00549308	0.016149431467056274	0.0087838	FALSE	proEB vs Rest	proEB	Rest
AL137224.1	0.8672	0.13280000000000003	1.8764253298732116	5.9709446e-09	3.5092388e-08	0	0.5	-1.7167	-1.60122	2.6581	-11.3884	7.5891	0	0.000129758	0	0.000129758	0	0.000237652	FALSE	proEB vs Rest	proEB	Rest
DUOX1	0.8672	0.13280000000000003	1.8764253298732116	2.560319e-06	9.9370145e-06	0	0.5	-0.752684	-0.831823	2.81422	-8.12561	9.87556	0.0169492	0.050433	0.0156454	0.041782	0.0190471	0.0967961	FALSE	proEB vs Rest	proEB	Rest
AL158834.1	0.8672	0.13280000000000003	1.8764253298732116	1.5604485e-07	7.606785e-08	0	0.5	1.15932	1.18856	2.97848	-16.7684	13.727	0.00260756	0.000605536	0.00260756	0.000605536	0.00182022	0.00102187	FALSE	proEB vs Rest	proEB	Rest
DRP2	0.8672	0.13280000000000003	1.8764253298732116	5.851534e-07	4.5170444e-07	0	0.5	1.22644	1.21939	2.79708	-8.0744	11.7798	0.00782269	0.00285467	0.00782269	0.00272491	0.00655598	0.00604236	FALSE	proEB vs Rest	proEB	Rest
LINC01011	0.8672	0.13280000000000003	1.8764253298732116	2.687442e-06	1.2245478e-06	0	0.5	1.57547	1.61282	1.79858	-5.88348	8.28619	0.0234681	0.00687715	0.022164276401564532	0.00670415	0.0299415	0.013678603805601597	FALSE	proEB vs Rest	proEB	Rest
AL365330.1	0.8672	0.13280000000000003	1.8764253298732116	3.319795e-07	2.0537907e-07	0	0.5	1.32033	1.30496	2.70309	-9.06984	11.8896	0.0065189	0.00138408	0.0065189	0.00138408	0.00517575	0.00212993	FALSE	proEB vs Rest	proEB	Rest
SH2D1B	0.8672	0.13280000000000003	1.8764253298732116	1.2794327e-08	4.8067896e-08	0	0.5	-1.34457	-1.34691	2.55559	-12.687	7.71633	0	0.000302768	0	0.000302768	0	0.000392939	FALSE	proEB vs Rest	proEB	Rest
AC090907.2	0.8672	0.13280000000000003	1.8764253298732116	1.8649176e-07	4.1759847e-07	0	0.5	-1.36758	-1.53711	2.29758	-9.2984	10.7794	0	0.00211938	0	0.00207612	0	0.00434482	FALSE	proEB vs Rest	proEB	Rest
EXTL1	0.8672	0.13280000000000003	1.8764253298732116	1.3704646e-07	1.0321147e-07	0	0.5	0.898446	0.863637	2.90554	-9.04815	11.6622	0.00130378	0.000475779	0.00130378	0.000475779	0.00291935	0.000968758	FALSE	proEB vs Rest	proEB	Rest
AC021491.4	0.8672	0.13280000000000003	1.8764253298732116	2.9562946e-08	6.097825e-08	0	0.5	-0.134676	-0.296389	3.27669	-11.8985	12.7971	0	0.000346021	0	0.000346021	0	0.000580799	FALSE	proEB vs Rest	proEB	Rest
AC005920.3	0.8672	0.13280000000000003	1.8764253298732116	8.62307e-08	2.5937018e-07	0	0.5	0.173419	0.360769	3.21815	-12.3413	10.6675	0.00260756	0.00112457	0.00260756	0.00103806	0.00181333	0.00228746	FALSE	proEB vs Rest	proEB	Rest
AC092384.2	0.8672	0.13280000000000003	1.8764253298732116	1.4530255e-07	2.5722903e-07	0	0.5	-0.741641	-0.85422	2.85676	-10.7772	10.9566	0.00130378	0.00121107	0.00130378	0.00121107	0.00339173	0.00223241	FALSE	proEB vs Rest	proEB	Rest
AC087362.1	0.8672	0.13280000000000003	1.8764253298732116	2.465414e-06	9.3678227e-07	0	0.5	1.66744	1.62805	2.12232	-10.8516	11.2177	0.0195567	0.00583909	0.018252933507170794	0.00562284	0.023581204935908318	0.00889215	FALSE	proEB vs Rest	proEB	Rest
AL035411.3	0.8672	0.13280000000000003	1.8764253298732116	1.01119326e-07	3.0218348e-07	0	0.5	-1.27236	-1.35456	2.31339	-8.86572	7.32	0	0.00198962	0	0.00198962	0	0.00284864	FALSE	proEB vs Rest	proEB	Rest
FFAR3	0.8672	0.13280000000000003	1.8764253298732116	6.4231656e-08	2.5194302e-07	0	0.5	-0.948869	-0.834169	3.07085	-13.3208	12.0708	0	0.00108131	0	0.000821799	0	0.00253846	FALSE	proEB vs Rest	proEB	Rest
HHIPL2	0.8672	0.13280000000000003	1.8764253298732116	9.40553e-08	2.2488057e-07	0	0.5	-0.504189	-0.632401	3.02419	-12.8024	12.3116	0.00130378	0.00134083	0.00130378	0.00125433	0.000987862	0.00259652	FALSE	proEB vs Rest	proEB	Rest
TTC23L	0.8672	0.13280000000000003	1.8764253298732116	1.9230527e-06	1.9156469e-05	0	0.5	-1.0739	-0.749961	3.42073	-9.55611	11.5559	0.0143416	0.0969293	0.011734028683181227	0.0626298	0.018962915986776352	0.18996354937553406	FALSE	proEB vs Rest	proEB	Rest
AC099560.1	0.8672	0.13280000000000003	1.8764253298732116	7.967698e-08	2.5836914e-07	0	0.5	-1.54626	-1.59162	2.2744	-10.5415	6.81229	0.00130378	0.00160035	0.00130378	0.00142734	0.00132849	0.00314298	FALSE	proEB vs Rest	proEB	Rest
HIST1H2BO	0.8672	0.13280000000000003	1.8764253298732116	3.5890657e-06	1.6891802e-06	0	0.5	1.91294	1.7332	2.57471	-7.02004	10.1418	0.0273794	0.0106401	0.024771838331160357	0.010380622837370254	0.061958082020282745	0.018555477261543274	FALSE	proEB vs Rest	proEB	Rest
HIST1H2BI	0.8672	0.13280000000000003	1.8764253298732116	1.919744e-06	7.041382e-07	0	0.5	1.22835	1.17412	2.73943	-8.12015	11.435	0.0156454	0.00393598	0.0156454	0.00389273	0.025707270950078964	0.00782076	FALSE	proEB vs Rest	proEB	Rest
AL592546.3	0.8672	0.13280000000000003	1.8764253298732116	6.2014187e-06	2.3399625e-06	0	0.5	1.66574	1.59388	1.9319	-11.563	9.02	0.0586701	0.0176903	0.0495437	0.017257785467128143	0.0623369	0.025039976462721825	FALSE	proEB vs Rest	proEB	Rest
LINC02108	0.8672	0.13280000000000003	1.8764253298732116	1.0955426e-08	3.3412825e-08	0	0.5	-1.23944	-1.17787	2.81927	-14.0782	9.50337	0	0.000259516	0	0.000259516	0	0.000337298	FALSE	proEB vs Rest	proEB	Rest
AC073571.1	0.8672	0.13280000000000003	1.8764253298732116	1.8658977e-08	3.8313573e-08	0	0.5	-0.317649	-0.406803	2.82979	-12.1153	8.6241	0	0.000216263	0	0.000216263	0	0.000329738	FALSE	proEB vs Rest	proEB	Rest
FAM83C-AS1	0.8672	0.13280000000000003	1.8764253298732116	4.9591076e-08	7.691346e-08	0	0.5	-0.674203	-0.720839	2.93728	-11.0725	11.0354	0	0.000562284	0	0.000562284	0	0.000732023	FALSE	proEB vs Rest	proEB	Rest
LINC01028	0.8672	0.13280000000000003	1.8764253298732116	9.130721e-09	2.776087e-08	0	0.5	-0.820553	-0.840315	3.05909	-11.9604	10.9219	0	0.000129758	0	0.000129758	0	0.000114297	FALSE	proEB vs Rest	proEB	Rest
AC107993.1	0.8672	0.13280000000000003	1.8764253298732116	2.7265442e-06	1.0654048e-06	0	0.5	2.00387	1.95604	2.5219	-8.64636	10.7479	0.0169492	0.00830448	0.0169492	0.00817474	0.018702924251556396	0.012184835970401764	FALSE	proEB vs Rest	proEB	Rest
AC073127.1	0.867	0.133	1.8746897849048463	1.3626469e-08	2.9804536e-08	0	0.5	-0.348591	-0.444063	2.92481	-11.0658	10.2543	0	0.00017301	0	0.00017301	0	0.000210032	FALSE	proEB vs Rest	proEB	Rest
AC090125.1	0.867	0.133	1.8746897849048463	9.584968e-08	3.4668346e-08	0	0.5	1.64721	1.6868	2.37154	-7.59966	10.6885	0.00130378	0.000129758	0.00130378	0.000129758	0.000875373	0.000209872	FALSE	proEB vs Rest	proEB	Rest
CABCOCO1	0.867	0.133	1.8746897849048463	3.1194662e-07	8.0778466e-07	0	0.5	-0.618772	-0.618053	2.94161	-11.4547	9.20782	0.00130378	0.00644463	0.00130378	0.00527682	0.0017155	0.00972741	FALSE	proEB vs Rest	proEB	Rest
NKX3-1	0.867	0.133	1.8746897849048463	1.0464627e-06	5.509349e-07	0	0.5	1.40157	1.47871	2.31358	-9.00459	9.52076	0.0130378	0.0025519	0.010430247718383313	0.0025519	0.019819634035229683	0.00575142	FALSE	proEB vs Rest	proEB	Rest
AC006487.1	0.867	0.133	1.8746897849048463	1.8713715e-07	2.8863425e-07	0	0.5	0.148381	0.147286	3.01527	-11.0174	10.5116	0.00130378	0.0016436	0.00130378	0.00147059	0.00146955	0.0036994	FALSE	proEB vs Rest	proEB	Rest
LRG1	0.867	0.133	1.8746897849048463	1.7457543e-06	9.511342e-07	0	0.5	1.04824	1.04799	2.71946	-8.875	9.95388	0.0169492	0.0077422	0.0169492	0.00761246	0.0202874	0.00993428	FALSE	proEB vs Rest	proEB	Rest
AC007182.1	0.867	0.133	1.8746897849048463	1.1322077e-08	5.2939164e-08	0	0.5	-0.924664	-0.768383	3.05044	-12.8589	10.1124	0	0.000302768	0	0.000259516	0	0.000485095	FALSE	proEB vs Rest	proEB	Rest
CCKBR	0.867	0.133	1.8746897849048463	2.1896245e-08	2.4191205e-08	0	0.5	-0.415432	-0.438725	2.9101	-11.6751	10.7371	0	0.00017301	0	0.00017301	0	0.000631897	FALSE	proEB vs Rest	proEB	Rest
CLDN22	0.867	0.133	1.8746897849048463	1.626117e-08	3.8631462e-08	0	0.5	-0.346298	-0.324121	2.924	-12.3201	10.2244	0	0.000302768	0	0.000302768	0	0.000376713	FALSE	proEB vs Rest	proEB	Rest
AF250324.1	0.867	0.133	1.8746897849048463	1.4780984e-08	2.6442493e-08	0	0.5	-0.510845	-0.645127	2.90043	-11.1146	10.4567	0	0.000129758	0	0.000129758	0	0.000163325	FALSE	proEB vs Rest	proEB	Rest
AP006259.1	0.867	0.133	1.8746897849048463	2.680032e-08	2.1766019e-07	0	0.5	-1.92683	-1.83107	2.4633	-9.92278	8.37241	0	0.00112457	0	0.00112457	0	0.00225249	FALSE	proEB vs Rest	proEB	Rest
TRPC6	0.867	0.133	1.8746897849048463	5.944619e-07	1.4098443e-06	0	0.5	0.751065	0.784966	2.95672	-14.0073	12.4496	0.0065189	0.0108131	0.00260756	0.00713668	0.00864817	0.016062401235103607	FALSE	proEB vs Rest	proEB	Rest
AC080078.2	0.867	0.133	1.8746897849048463	6.216606e-09	3.9070162e-08	0	0.5	-1.61601	-1.47841	2.94095	-11.5505	8.49839	0	0.000129758	0	0.000129758	0	0.000320724	FALSE	proEB vs Rest	proEB	Rest
TP73	0.867	0.133	1.8746897849048463	4.8397055e-07	3.06317e-07	0	0.5	1.22319	1.29252	2.46802	-8.75172	11.15	0.0065189	0.00198962	0.00521512	0.00194637	0.00472462	0.00360224	FALSE	proEB vs Rest	proEB	Rest
SOX7	0.867	0.133	1.8746897849048463	5.001763e-08	1.7779976e-07	0	0.5	-1.46983	-1.53971	2.29423	-10.5823	6.59983	0	0.00103806	0	0.00103806	0	0.00204893	FALSE	proEB vs Rest	proEB	Rest
AC016245.2	0.867	0.133	1.8746897849048463	5.9048332e-08	5.9729544e-08	0	0.5	0.118619	0.0536966	3.09749	-10.6367	11.0306	0	0.000346021	0	0.000346021	0	0.000450105	FALSE	proEB vs Rest	proEB	Rest
AC008035.1	0.867	0.133	1.8746897849048463	3.875711e-08	1.3372194e-07	0	0.5	-1.09101	-1.08594	2.85065	-10.637	8.75213	0	0.000908305	0	0.000908304	0	0.00134315	FALSE	proEB vs Rest	proEB	Rest
COL8A2	0.867	0.133	1.8746897849048463	1.6948178e-07	5.0872006e-07	0	0.5	-1.42944	-1.48413	2.41109	-9.31379	8.91904	0	0.00363321	0	0.00346021	0	0.00610669	FALSE	proEB vs Rest	proEB	Rest
LINC02466	0.867	0.133	1.8746897849048463	3.541813e-08	3.6615702e-08	0	0.5	0.28214	0.331572	3.10804	-11.3233	13.1291	0	0.000302768	0	0.000302768	0	0.00036642	FALSE	proEB vs Rest	proEB	Rest
CD3E	0.867	0.133	1.8746897849048463	1.9625112e-08	3.0658973e-07	0	0.5	-1.91142	-1.51669	3.04317	-12.6432	7.62772	0	0.00142734	0	0.00138408	0	0.00287117	FALSE	proEB vs Rest	proEB	Rest
SEZ6L2	0.867	0.133	1.8746897849048463	1.5470737e-07	4.227578e-07	0	0.5	-1.40475	-1.46992	2.31121	-9.53229	8.23163	0.00130378	0.00272491	0.00130378	0.00263841	0.00212377	0.00469024	FALSE	proEB vs Rest	proEB	Rest
TNK2	0.867	0.133	1.8746897849048463	9.980053e-06	3.198559e-05	0	0.5	-1.65149	-1.70035	1.25063	-5.24575	3.39811	0.0808345	0.188845	0.0756193	0.15826124567473207	0.0950735	0.3302507996559143	FALSE	proEB vs Rest	proEB	Rest
ZBTB8B	0.867	0.133	1.8746897849048463	6.3494596e-08	1.2421265e-07	0	0.5	-0.683265	-0.767106	2.91377	-11.6882	12.1176	0	0.000821799	0	0.000821799	0	0.00129677	FALSE	proEB vs Rest	proEB	Rest
SYT9	0.867	0.133	1.8746897849048463	5.4515823e-08	1.1145715e-07	0	0.5	-0.23825	-0.208991	2.93088	-9.4831	9.08759	0.00130378	0.000562284	0.00130378	0.000562284	0.00130994	0.000934342	FALSE	proEB vs Rest	proEB	Rest
PNPLA1	0.867	0.133	1.8746897849048463	5.17394e-07	1.1576225e-06	0	0.5	-0.259124	-0.257376	2.44492	-8.85081	9.34893	0.00521512	0.00635812	0.00391134	0.00506055	0.016367724165320396	0.013070143759250641	FALSE	proEB vs Rest	proEB	Rest
AL121992.2	0.867	0.133	1.8746897849048463	6.9045115e-08	5.830389e-08	0	0.5	1.01826	1.08595	2.85925	-10.1425	11.9976	0.00130378	0.000346021	0.00130378	0.000346021	0.000875373	0.000597042	FALSE	proEB vs Rest	proEB	Rest
AC009236.1	0.867	0.133	1.8746897849048463	1.3694515e-08	4.7602207e-08	0	0.5	-0.960369	-0.8873	2.97925	-12.7386	9.59723	0	0.000216263	0	0.000216263	0	0.000668053	FALSE	proEB vs Rest	proEB	Rest
OR2G6	0.867	0.133	1.8746897849048463	4.4210726e-08	5.1868202e-08	0	0.5	0.604182	0.644532	3.03577	-11.0014	10.1857	0	0.000346021	0	0.000259516	0	0.000933825	FALSE	proEB vs Rest	proEB	Rest
AC007255.1	0.867	0.133	1.8746897849048463	5.575129e-07	2.0522575e-06	0	0.5	-1.15299	-1.21981	2.61669	-9.21468	9.69569	0.00912647	0.0130623	0.00912647	0.010510380622837384	0.00931762	0.021769912913441658	FALSE	proEB vs Rest	proEB	Rest
FMR1-AS1	0.867	0.133	1.8746897849048463	8.830839e-07	3.375983e-07	0	0.5	1.27301	1.21608	2.8666	-11.2027	11.3905	0.00521512	0.00151384	0.00521512	0.00151384	0.00891224	0.00321213	FALSE	proEB vs Rest	proEB	Rest
AL590814.1	0.867	0.133	1.8746897849048463	3.117472e-08	5.9240666e-08	0	0.5	-0.654117	-0.640619	3.04869	-12.863	11.8626	0	0.000346021	0	0.000302768	0	0.000609684	FALSE	proEB vs Rest	proEB	Rest
AC069155.1	0.867	0.133	1.8746897849048463	2.0429324e-08	9.36894e-08	0	0.5	-0.799059	-0.744491	2.91325	-12.4194	10.8082	0	0.000908305	0	0.000865052	0	0.00108296	FALSE	proEB vs Rest	proEB	Rest
AC010082.1	0.867	0.133	1.8746897849048463	7.277933e-09	3.2825668e-08	0	0.5	-1.2059	-1.1798	2.76559	-12.4859	7.87043	0	0.000216263	0	0.000216263	0	0.000253736	FALSE	proEB vs Rest	proEB	Rest
AC005899.6	0.8668	0.13319999999999999	1.8729564480175296	3.7762123e-07	1.4846397e-06	0	0.5	-1.14783	-1.21391	2.42514	-7.88391	7.04262	0.00391134	0.00765569	0.00391134	0.0075692	0.00330294	0.015471082180738449	FALSE	proEB vs Rest	proEB	Rest
PPOX	0.8668	0.13319999999999999	1.8729564480175296	7.006422e-05	3.5301866e-05	0	0.5	1.71911	1.81544	1.61671	-3.51217	5.68467	0.684487	0.18811	0.44589308996089033	0.15285467128027005	0.7703577876091003	0.358492	FALSE	proEB vs Rest	proEB	Rest
AC007221.1	0.8668	0.13319999999999999	1.8729564480175296	9.67113e-09	3.394954e-08	0	0.5	-1.03159	-0.914406	2.99773	-11.6301	10.8582	0	0.000216263	0	0.000216263	0	0.000403437	FALSE	proEB vs Rest	proEB	Rest
PLEKHA4	0.8668	0.13319999999999999	1.8729564480175296	1.1917666e-05	6.2115437e-06	0	0.5	1.83408	1.833	1.89377	-4.45076	8.09763	0.104303	0.033218	0.0847458	0.029455017301038364	0.11242016404867172	0.0641637	FALSE	proEB vs Rest	proEB	Rest
ELOVL3	0.8668	0.13319999999999999	1.8729564480175296	6.4102466e-09	3.1146197e-08	0	0.5	-0.783177	-0.721971	3.0225	-14.2349	12.3711	0	0.000129758	0	0.000129758	0	0.000199499	FALSE	proEB vs Rest	proEB	Rest
IRF1	0.8668	0.13319999999999999	1.8729564480175296	1.3814837e-05	8.7679866e-05	0	0.5	-1.95428	-2.03452	2.35622	-7.99371	4.98644	0.0938723	0.395976	0.0821382	0.24074394463664459	0.11591130495071411	0.8573731184005737	FALSE	proEB vs Rest	proEB	Rest
AC106028.2	0.8668	0.13319999999999999	1.8729564480175296	1.7872996e-08	2.9573048e-08	0	0.5	-0.907095	-0.952522	2.62342	-9.69168	9.0103	0.00130378	0.00017301	0.00130378	0.00017301	0.00189696	0.000155917	FALSE	proEB vs Rest	proEB	Rest
AL355306.2	0.8668	0.13319999999999999	1.8729564480175296	1.598901e-07	6.8615044e-08	0	0.5	1.04969	1.0462	2.98704	-11.0302	11.4128	0	0.000605536	0	0.000605536	0	0.00104496	FALSE	proEB vs Rest	proEB	Rest
CCR6	0.8668	0.13319999999999999	1.8729564480175296	2.7399023e-08	2.0958944e-07	0	0.5	-1.57177	-1.52143	2.58689	-18.6606	9.102	0	0.00116782	0	0.000908304	0	0.00243183	FALSE	proEB vs Rest	proEB	Rest
AC080129.2	0.8668	0.13319999999999999	1.8729564480175296	1.5534359e-07	3.149558e-07	0	0.5	-0.669552	-0.953483	2.89705	-9.41204	10.5545	0.00130378	0.00229239	0.00130378	0.00220588	0.000793875	0.00291385	FALSE	proEB vs Rest	proEB	Rest
CCNB2	0.8668	0.13319999999999999	1.8729564480175296	5.3582644e-05	2.1663573e-05	0	0.5	1.7941	1.73532	1.68472	-4.83418	7.7924	0.513691	0.137025	0.3546284224250345	0.11280276816609154	0.5783838629722595	0.22940874099731445	FALSE	proEB vs Rest	proEB	Rest
LINC00648	0.8668	0.13319999999999999	1.8729564480175296	4.5521082e-07	1.1298758e-06	0	0.5	-1.00456	-1.01951	2.72158	-10.1633	9.18448	0.00521512	0.00640137	0.00391134	0.00557958	0.00377164	0.011753890663385391	FALSE	proEB vs Rest	proEB	Rest
WNT8B	0.8668	0.13319999999999999	1.8729564480175296	2.8971318e-08	7.897902e-08	0	0.5	-0.510708	-0.605099	2.93828	-11.4624	10.2144	0	0.000605536	0	0.000519031	0	0.000917605	FALSE	proEB vs Rest	proEB	Rest
ZNF295-AS1	0.8668	0.13319999999999999	1.8729564480175296	1.3767723e-06	4.4862527e-06	0	0.5	-0.378791	-0.310751	2.86394	-9.45687	8.05297	0.011734	0.0224048	0.011734028683181227	0.020371972318339263	0.0120003	0.042785871773958206	FALSE	proEB vs Rest	proEB	Rest
AC093512.1	0.8668	0.13319999999999999	1.8729564480175296	4.0424825e-07	1.7129035e-07	0	0.5	1.753	1.78425	2.25563	-7.72636	10.65	0.00521512	0.00116782	0.00521512	0.00116782	0.00736345	0.00155277	FALSE	proEB vs Rest	proEB	Rest
FBXL8	0.8668	0.13319999999999999	1.8729564480175296	1.1389501e-06	2.169736e-06	0	0.5	-0.782794	-1.09845	2.59085	-7.81653	10.8192	0.0104302	0.0161332	0.010430247718383313	0.015397923875432614	0.00873367	0.0214037	FALSE	proEB vs Rest	proEB	Rest
AL355483.1	0.8668	0.13319999999999999	1.8729564480175296	9.546087e-08	5.0581665e-08	0	0.5	1.10952	1.07155	2.84238	-8.37897	11.7816	0.00130378	0.000302768	0.00130378	0.000302768	0.000901397	0.000390102	FALSE	proEB vs Rest	proEB	Rest
AC093159.1	0.8668	0.13319999999999999	1.8729564480175296	1.1630309e-06	7.7427165e-07	0	0.5	1.68286	1.5339	2.7639	-8.81654	10.0561	0.0143416	0.00532006	0.014341590612777056	0.00506055	0.019479375332593918	0.00846749	FALSE	proEB vs Rest	proEB	Rest
AC025580.2	0.8668	0.13319999999999999	1.8729564480175296	6.991478e-07	1.9528172e-06	0	0.5	-0.0865707	0.1404	3.0345	-11.641	9.3147	0.00521512	0.0131055	0.00521512	0.00938581	0.00652651	0.022645948454737663	FALSE	proEB vs Rest	proEB	Rest
AC087588.2	0.8668	0.13319999999999999	1.8729564480175296	9.581461e-09	3.5643833e-08	0	0.5	-1.22603	-1.19281	2.97524	-11.3763	10.2942	0	0.000216263	0	0.000216263	0	0.000293835	FALSE	proEB vs Rest	proEB	Rest
LINC01366	0.8668	0.13319999999999999	1.8729564480175296	2.0544346e-06	2.2052027e-06	0	0.5	0.0450726	0.0436831	3.03554	-9.78022	9.40813	0.0195567	0.0176903	0.019556714471968707	0.016652249134948203	0.019307831302285194	0.020437084138393402	FALSE	proEB vs Rest	proEB	Rest
STPG4	0.8668	0.13319999999999999	1.8729564480175296	1.254959e-05	5.271904e-05	0	0.5	-1.41339	-1.27593	2.85391	-10.211	8.61356	0.102999	0.254935	0.0664928	0.14731833910034095	0.14829102158546448	0.5204946994781494	FALSE	proEB vs Rest	proEB	Rest
LVRN	0.8668	0.13319999999999999	1.8729564480175296	1.8605489e-07	4.2440882e-07	0	0.5	-0.0527033	0.0379667	2.70184	-9.33727	8.97915	0.00130378	0.00315744	0.00130378	0.00268166	0.00125376	0.0054871	FALSE	proEB vs Rest	proEB	Rest
NDRG4	0.8668	0.13319999999999999	1.8729564480175296	2.6440048e-07	1.4549987e-06	0	0.5	-1.54238	-1.53249	2.60973	-9.99452	7.69018	0	0.00813147	0	0.00774221	0	0.015018495731055737	FALSE	proEB vs Rest	proEB	Rest
TCF23	0.8668	0.13319999999999999	1.8729564480175296	3.1670578e-07	1.465538e-07	0	0.5	1.13853	1.09747	2.71782	-9.43163	12.1268	0.00260756	0.000692042	0.00260756	0.000692042	0.00378494	0.00139345	FALSE	proEB vs Rest	proEB	Rest
AC010528.1	0.8668	0.13319999999999999	1.8729564480175296	8.507266e-08	9.53704e-08	0	0.5	0.863975	0.89985	2.80511	-11.2048	9.27339	0	0.000389273	0	0.000389273	0	0.000976644	FALSE	proEB vs Rest	proEB	Rest
LINC02726	0.8668	0.13319999999999999	1.8729564480175296	9.449912e-09	3.9731518e-08	0	0.5	-1.51974	-1.46906	2.75481	-13.243	10.0423	0	0.000259516	0	0.000259516	0	0.000303016	FALSE	proEB vs Rest	proEB	Rest
KRT81	0.8668	0.13319999999999999	1.8729564480175296	1.656264e-08	3.888727e-08	0	0.5	-1.14999	-1.11714	3.02669	-12.1537	9.86413	0	0.000216263	0	0.000216263	0	0.000275772	FALSE	proEB vs Rest	proEB	Rest
AC023090.1	0.8668	0.13319999999999999	1.8729564480175296	2.0955655e-07	1.3173877e-07	0	0.5	1.21174	1.13967	2.80826	-10.3626	11.3731	0.00391134	0.000821799	0.00260756	0.000821799	0.00343506	0.00142412	FALSE	proEB vs Rest	proEB	Rest
CBLC	0.8668	0.13319999999999999	1.8729564480175296	5.0003013e-08	1.2392778e-07	0	0.5	-0.975374	-1.00837	2.7322	-11.5802	8.27908	0	0.000735294	0	0.000735294	0	0.00147553	FALSE	proEB vs Rest	proEB	Rest
CCNO	0.8668	0.13319999999999999	1.8729564480175296	1.0439593e-08	4.329556e-08	0	0.5	-1.14764	-1.2189	2.52451	-11.4302	8.44506	0	0.000216263	0	0.000216263	0	0.00033033	FALSE	proEB vs Rest	proEB	Rest
AL512306.2	0.8668	0.13319999999999999	1.8729564480175296	1.201641e-07	2.1497549e-07	0	0.5	-0.7092	-0.680271	2.98592	-10.9339	10.7983	0	0.00099481	0	0.00099481	0	0.00248523	FALSE	proEB vs Rest	proEB	Rest
LINC02846	0.8668	0.13319999999999999	1.8729564480175296	3.1564767e-07	1.7201839e-07	0	0.5	0.675203	0.658079	2.83032	-8.47139	13.3258	0.00260756	0.00134083	0.00260756	0.00129758	0.00258805	0.00184407	FALSE	proEB vs Rest	proEB	Rest
LINC01030	0.8668	0.13319999999999999	1.8729564480175296	1.6266074e-07	5.367654e-07	0	0.5	-0.5672	-0.430836	2.88574	-10.1852	9.32209	0	0.00272491	0	0.00268166	0	0.0054028	FALSE	proEB vs Rest	proEB	Rest
AC084816.1	0.8668	0.13319999999999999	1.8729564480175296	7.964937e-07	2.2396287e-06	0	0.5	-1.45042	-1.47597	2.51525	-10.9815	8.68471	0.0065189	0.012327	0.0065189	0.010250865051903124	0.011057527735829353	0.023243408650159836	FALSE	proEB vs Rest	proEB	Rest
AL117327.1	0.8668	0.13319999999999999	1.8729564480175296	1.3127399e-06	1.3031791e-06	0	0.5	0.996371	0.752637	3.15761	-11.1015	13.6592	0.0221643	0.0118512	0.019556714471968707	0.010856401384083064	0.021044082939624786	0.013987621292471886	FALSE	proEB vs Rest	proEB	Rest
DNAH1	0.8668	0.13319999999999999	1.8729564480175296	1.8371945e-06	7.0619753e-06	0	0.5	-1.63597	-1.76023	2.03826	-8.6431	8.13121	0.0169492	0.0402684	0.0156454	0.0379758	0.029176417738199234	0.0714094	FALSE	proEB vs Rest	proEB	Rest
MAPT-AS1	0.8668	0.13319999999999999	1.8729564480175296	1.8358797e-07	8.1665334e-08	0	0.5	1.30089	1.23972	2.87007	-9.09618	15.0295	0.00130378	0.000432526	0.00130378	0.000432526	0.00145203	0.000833065	FALSE	proEB vs Rest	proEB	Rest
AL359894.1	0.8668	0.13319999999999999	1.8729564480175296	4.771189e-08	1.0214867e-07	0	0.5	-1.05389	-1.06213	2.92704	-12.8167	11.7898	0	0.000475779	0	0.000475779	0	0.001076	FALSE	proEB vs Rest	proEB	Rest
SLFN13	0.8668	0.13319999999999999	1.8729564480175296	3.4437035e-05	1.1504037e-05	0	0.5	2.42347	2.33002	2.20899	-6.65081	9.48464	0.332464	0.0899656	0.20208604954367648	0.0759516	0.35145410895347595	0.11655408889055252	FALSE	proEB vs Rest	proEB	Rest
ADCYAP1	0.8668	0.13319999999999999	1.8729564480175296	6.4223924e-09	2.3105967e-08	0	0.5	-0.755387	-0.701049	3.02649	-11.9905	11.5984	0	0.000129758	0	0.000129758	0	0.000274266	FALSE	proEB vs Rest	proEB	Rest
TMEM216	0.8668	0.13319999999999999	1.8729564480175296	3.6243312e-06	8.166321e-06	0	0.5	-1.19129	-1.38802	2.06273	-6.88474	7.10265	0.0378096	0.0594732	0.0338983	0.053503460207613124	0.040488455444574356	0.0797063	FALSE	proEB vs Rest	proEB	Rest
AC079384.1	0.8666	0.13339999999999996	1.8712253124011193	2.0360725e-08	3.0637672e-08	0	0.5	-0.734662	-0.817421	3.1332	-12.3228	11.9191	0	0.000216263	0	0.000216263	0	0.000322152	FALSE	proEB vs Rest	proEB	Rest
APOL5	0.8666	0.13339999999999996	1.8712253124011193	1.02188205e-08	3.396466e-08	0	0.5	-1.4073	-1.3026	2.9166	-14.8479	10.6568	0	0.00017301	0	0.00017301	0	0.000460354	FALSE	proEB vs Rest	proEB	Rest
LINC01671	0.8666	0.13339999999999996	1.8712253124011193	6.5608326e-08	4.8253014e-08	0	0.5	0.946744	0.915512	2.96611	-15.5218	12.0576	0	0.000346021	0	0.000302768	0	0.000441366	FALSE	proEB vs Rest	proEB	Rest
ZFP64	0.8666	0.13339999999999996	1.8712253124011193	8.001777e-06	1.1684998e-05	0	0.5	-0.402065	-0.720867	2.96909	-8.516	10.4468	0.0860496	0.091047	0.0664928	0.0749135	0.0745254	0.11574527621269226	FALSE	proEB vs Rest	proEB	Rest
MIR22HG	0.8666	0.13339999999999996	1.8712253124011193	3.127768e-05	2.8214765e-05	0	0.5	1.26639	1.37223	2.01889	-5.81524	7.74339	0.303781	0.114706	0.22816166883963473	0.0934256	0.305793	0.2990911900997162	FALSE	proEB vs Rest	proEB	Rest
RHOD	0.8666	0.13339999999999996	1.8712253124011193	9.9932194e-08	2.791062e-07	0	0.5	-1.01405	-1.11537	2.71712	-12.3193	9.62953	0.00130378	0.00138408	0.00130378	0.00134083	0.000741754	0.00266058	FALSE	proEB vs Rest	proEB	Rest
AL359834.1	0.8666	0.13339999999999996	1.8712253124011193	1.4617656e-08	3.3780132e-08	0	0.5	-1.02154	-1.01808	2.76929	-10.903	8.81982	0	0.00017301	0	0.00017301	0	0.000248361	FALSE	proEB vs Rest	proEB	Rest
KYNU	0.8666	0.13339999999999996	1.8712253124011193	3.3904408e-07	1.4054033e-06	0	0.5	-1.41683	-1.44313	2.52231	-13.9566	9.30125	0.00391134	0.0107266	0.00260756	0.00787197	0.00395036	0.017405029386281967	FALSE	proEB vs Rest	proEB	Rest
C4A	0.8666	0.13339999999999996	1.8712253124011193	1.4827424e-08	3.4861525e-08	0	0.5	-0.031662	0.161263	2.86744	-11.1102	10.4696	0	0.000129758	0	0.000129758	0	0.000295767	FALSE	proEB vs Rest	proEB	Rest
LINC01597	0.8666	0.13339999999999996	1.8712253124011193	1.6896195e-07	5.3249283e-07	0	0.5	-0.917819	-1.27529	2.51454	-8.43254	9.82523	0	0.00454152	0	0.00445502	0	0.00594982	FALSE	proEB vs Rest	proEB	Rest
MYRF-AS1	0.8666	0.13339999999999996	1.8712253124011193	2.9112703e-08	2.8083743e-08	0	0.5	0.732985	0.710568	2.85031	-8.99791	11.7486	0	0.00017301	0	0.00017301	0	0.000198403	FALSE	proEB vs Rest	proEB	Rest
LINC01929	0.8666	0.13339999999999996	1.8712253124011193	1.7385561e-08	2.4580837e-08	0	0.5	0.199801	0.201134	3.0727	-13.4457	11.865	0	0.00017301	0	0.00017301	0	0.000352435	FALSE	proEB vs Rest	proEB	Rest
AL049835.1	0.8666	0.13339999999999996	1.8712253124011193	6.548942e-08	9.902239e-08	0	0.5	-0.165184	-0.402993	2.9787	-10.1887	11.5319	0	0.000778547	0	0.000778547	0	0.000919827	FALSE	proEB vs Rest	proEB	Rest
AC010325.2	0.8666	0.13339999999999996	1.8712253124011193	5.8787566e-07	3.7022832e-07	0	0.5	1.33279	1.22607	2.78247	-7.58875	12.9403	0.0065189	0.00229239	0.0065189	0.00229239	0.00566099	0.00396893	FALSE	proEB vs Rest	proEB	Rest
AL008628.1	0.8666	0.13339999999999996	1.8712253124011193	2.3405198e-07	3.414816e-07	0	0.5	0.214451	0.228031	2.68842	-9.80276	10.3083	0.00130378	0.00185986	0.00130378	0.00181661	0.000890926	0.00362117	FALSE	proEB vs Rest	proEB	Rest
GABPB2	0.8666	0.13339999999999996	1.8712253124011193	5.4758548e-05	1.9611456e-05	0	0.5	1.79282	1.79429	1.38013	-3.09245	6.41579	0.529336	0.132007	0.3389830508474592	0.10627162629757933	0.5328359603881836	0.2092469483613968	FALSE	proEB vs Rest	proEB	Rest
SH3GL3	0.8666	0.13339999999999996	1.8712253124011193	2.4685042e-07	1.7590069e-06	0	0.5	-1.3241	-1.23886	2.91032	-12.6853	9.76242	0.00130378	0.0135813	0.00130378	0.010077854671280284	0.000991242	0.019784370437264442	FALSE	proEB vs Rest	proEB	Rest
CR392000.2	0.8666	0.13339999999999996	1.8712253124011193	9.27367e-09	1.9931882e-08	0	0.5	-1.34788	-1.38557	2.48934	-11.2782	7.51702	0	0.000129758	0	0.000129758	0	0.000154893	FALSE	proEB vs Rest	proEB	Rest
AC112254.1	0.8666	0.13339999999999996	1.8712253124011193	3.5331698e-09	3.8698673e-08	0	0.5	-1.29694	-1.30853	2.71929	-14.8651	6.84286	0	0.000259516	0	0.000216263	0	0.00035395	FALSE	proEB vs Rest	proEB	Rest
AL805961.1	0.8666	0.13339999999999996	1.8712253124011193	1.31895215e-08	4.8822184e-08	0	0.5	-0.967858	-1.05022	2.88393	-11.8647	10.1262	0	0.000302768	0	0.000302768	0	0.000321422	FALSE	proEB vs Rest	proEB	Rest
LYPD3	0.8666	0.13339999999999996	1.8712253124011193	1.1646921e-07	2.0208026e-07	0	0.5	-1.20546	-1.33714	2.6631	-9.85683	8.08523	0.00130378	0.00103806	0.00130378	0.00103806	0.00260392	0.0017507	FALSE	proEB vs Rest	proEB	Rest
PLPPR1	0.8666	0.13339999999999996	1.8712253124011193	1.5036835e-07	1.4848152e-07	0	0.5	0.40516	0.384274	3.18879	-14.6563	11.7634	0.00130378	0.00129758	0.00130378	0.000865052	0.000730041	0.00221921	FALSE	proEB vs Rest	proEB	Rest
CHRNE	0.8666	0.13339999999999996	1.8712253124011193	2.0798163e-06	5.818117e-06	0	0.5	-1.14512	-1.42601	2.13265	-8.30031	7.26787	0.0221643	0.0372839	0.022164276401564532	0.0342561	0.020470989868044853	0.0608188	FALSE	proEB vs Rest	proEB	Rest
AL133485.2	0.8666	0.13339999999999996	1.8712253124011193	4.582798e-08	1.4802224e-07	0	0.5	-1.4072	-1.5118	2.49581	-10.1735	7.35351	0.00130378	0.000865052	0.00130378	0.000865052	0.00117595	0.00123151	FALSE	proEB vs Rest	proEB	Rest
AC092681.3	0.8666	0.13339999999999996	1.8712253124011193	3.2797253e-08	2.790993e-08	0	0.5	0.780328	0.786538	3.00408	-10.7357	10.4797	0	0.00017301	0	0.00017301	0	0.000173039	FALSE	proEB vs Rest	proEB	Rest
PON3	0.8666	0.13339999999999996	1.8712253124011193	1.6895374e-08	4.516615e-08	0	0.5	-0.952174	-1.03877	2.70411	-11.2282	9.88851	0	0.000346021	0	0.000346021	0	0.000509641	FALSE	proEB vs Rest	proEB	Rest
RIMBP3C	0.8666	0.13339999999999996	1.8712253124011193	2.6852096e-08	7.254928e-08	0	0.5	-0.250476	-0.191459	2.69117	-9.40445	10.0791	0	0.000389273	0	0.000389273	0	0.000617678	FALSE	proEB vs Rest	proEB	Rest
AC108860.2	0.8666	0.13339999999999996	1.8712253124011193	1.342286e-08	3.690124e-08	0	0.5	-1.30545	-1.2687	2.64617	-11.6618	9.52548	0	0.000216263	0	0.000216263	0	0.000308174	FALSE	proEB vs Rest	proEB	Rest
PCDHGA1	0.8666	0.13339999999999996	1.8712253124011193	8.481594e-08	7.482273e-08	0	0.5	0.22383	0.193699	2.89093	-11.124	11.0569	0	0.000475779	0	0.000475779	0	0.000787111	FALSE	proEB vs Rest	proEB	Rest
AL355075.3	0.8666	0.13339999999999996	1.8712253124011193	2.6545022e-06	1.9037591e-06	0	0.5	1.30862	1.43576	2.42088	-8.60008	10.962	0.0247718	0.00826123	0.024771838331160357	0.00817474	0.031056037172675133	0.021040959283709526	FALSE	proEB vs Rest	proEB	Rest
SGK2	0.8666	0.13339999999999996	1.8712253124011193	2.589267e-07	1.3333853e-06	0	0.5	-1.79172	-1.74484	2.3995	-8.98664	7.93416	0.00130378	0.00687715	0.00130378	0.00648789	0.00069639	0.0130252	FALSE	proEB vs Rest	proEB	Rest
IL20RA	0.8666	0.13339999999999996	1.8712253124011193	5.1375345e-08	4.8941782e-08	0	0.5	0.823317	0.896141	2.60998	-8.29919	9.48051	0	0.000216263	0	0.000216263	0	0.000443939	FALSE	proEB vs Rest	proEB	Rest
GALNTL5	0.8666	0.13339999999999996	1.8712253124011193	1.08255925e-07	9.796802e-08	0	0.5	0.758637	0.808311	2.87828	-10.2866	10.0968	0	0.000605536	0	0.000605536	0	0.0010172	FALSE	proEB vs Rest	proEB	Rest
FABP2	0.8666	0.13339999999999996	1.8712253124011193	1.4691139e-08	3.3968504e-08	0	0.5	-1.24139	-1.21553	2.79881	-12.2794	9.21813	0	0.000216263	0	0.000216263	0	0.00027826	FALSE	proEB vs Rest	proEB	Rest
ANO1	0.8666	0.13339999999999996	1.8712253124011193	9.465273e-08	2.5462458e-07	0	0.5	-0.620107	-0.552877	2.73067	-11.3141	9.31539	0	0.00138408	0	0.00129758	0	0.00239135	FALSE	proEB vs Rest	proEB	Rest
AL365214.2	0.8666	0.13339999999999996	1.8712253124011193	8.853473e-09	3.575977e-08	0	0.5	-1.38873	-1.32595	2.82524	-11.211	10.8352	0	0.000216263	0	0.000216263	0	0.000246487	FALSE	proEB vs Rest	proEB	Rest
HEPHL1	0.8666	0.13339999999999996	1.8712253124011193	1.3692066e-07	3.2639215e-07	0	0.5	-1.07827	-1.07426	2.82083	-12.3952	10.2014	0.00130378	0.00224913	0.00130378	0.00220588	0.00108162	0.00285963	FALSE	proEB vs Rest	proEB	Rest
AL590666.1	0.8666	0.13339999999999996	1.8712253124011193	6.4854675e-08	1.5808055e-07	0	0.5	-0.904331	-0.970558	2.72043	-9.46692	8.51665	0.00130378	0.000821799	0.00130378	0.000821799	0.000629846	0.0014793	FALSE	proEB vs Rest	proEB	Rest
AC005832.1	0.8666	0.13339999999999996	1.8712253124011193	7.875448e-08	5.262547e-08	0	0.5	0.946232	0.877555	2.9421	-10.5077	13.9375	0.00130378	0.000389273	0.00130378	0.000389273	0.00090465	0.000543226	FALSE	proEB vs Rest	proEB	Rest
ADORA1	0.8666	0.13339999999999996	1.8712253124011193	6.642439e-08	2.7991774e-07	0	0.5	-0.751991	-0.635515	3.15739	-14.2211	11.9926	0.00130378	0.00155709	0.00130378	0.00138408	0.00191367	0.00303721	FALSE	proEB vs Rest	proEB	Rest
AC092811.1	0.8664	0.13360000000000005	1.8694963712759516	4.8561777e-08	2.0464188e-07	0	0.5	-1.65365	-1.66724	2.18834	-11.5052	6.52941	0	0.0016436	0	0.00155709	0	0.00217329	FALSE	proEB vs Rest	proEB	Rest
AC026333.4	0.8664	0.13360000000000005	1.8694963712759516	2.0470443e-06	9.680008e-07	0	0.5	1.62428	1.48193	2.83553	-7.22142	11.9921	0.0273794	0.00778545	0.024771838331160357	0.0075692	0.0279769	0.010288109071552753	FALSE	proEB vs Rest	proEB	Rest
LINC01374	0.8664	0.13360000000000005	1.8694963712759516	2.3209462e-07	2.0053146e-06	0	0.5	-0.682018	-0.502901	3.2134	-17.6105	10.0821	0.00260756	0.0118512	0.00260756	0.00653114	0.00245574	0.0226965	FALSE	proEB vs Rest	proEB	Rest
IFT46	0.8664	0.13360000000000005	1.8694963712759516	3.006434e-06	6.6106722e-06	0	0.5	-0.715162	-1.11609	2.30583	-7.65492	8.48072	0.0338983	0.0445938	0.028683181225554095	0.0411332	0.0331479	0.0676085	FALSE	proEB vs Rest	proEB	Rest
FAM217B	0.8664	0.13360000000000005	1.8694963712759516	4.9303467e-06	6.7331857e-06	0	0.5	0.206963	-0.0368509	2.41808	-7.07987	9.36123	0.0573664	0.052466	0.0495437	0.0480104	0.0630815	0.0670256	FALSE	proEB vs Rest	proEB	Rest
PVRIG	0.8664	0.13360000000000005	1.8694963712759516	4.3786308e-08	8.492515e-08	0	0.5	-0.751081	-0.712308	3.05912	-13.1222	11.3904	0	0.000519031	0	0.000519031	0	0.000775672	FALSE	proEB vs Rest	proEB	Rest
CR559946.1	0.8664	0.13360000000000005	1.8694963712759516	1.7784183e-08	3.9748677e-08	0	0.5	-0.742037	-0.709338	2.81614	-10.5797	9.194	0	0.00017301	0	0.00017301	0	0.000232434	FALSE	proEB vs Rest	proEB	Rest
PRR4	0.8664	0.13360000000000005	1.8694963712759516	2.4529376e-07	6.0594675e-07	0	0.5	-0.918278	-1.04794	2.51593	-9.05666	8.06199	0.00260756	0.00467127	0.00260756	0.00458478	0.00204993	0.00631162	FALSE	proEB vs Rest	proEB	Rest
AC087392.5	0.8664	0.13360000000000005	1.8694963712759516	7.787971e-08	2.2323356e-07	0	0.5	-1.21076	-1.22076	2.62058	-10.4917	7.86243	0	0.00116782	0	0.00116782	0	0.0024007	FALSE	proEB vs Rest	proEB	Rest
AC007922.1	0.8664	0.13360000000000005	1.8694963712759516	4.387695e-09	3.5544865e-08	0	0.5	-1.69098	-1.53425	2.6606	-12.4733	6.9531	0	0.00017301	0	0.00017301	0	0.000235525	FALSE	proEB vs Rest	proEB	Rest
CTIF	0.8664	0.13360000000000005	1.8694963712759516	6.662419e-06	1.583577e-05	0	0.5	-1.57249	-1.65297	2.0945	-8.61271	6.58487	0.0651891	0.110251	0.053455	0.0916522	0.0658269	0.1632552146911621	FALSE	proEB vs Rest	proEB	Rest
STOX1	0.8664	0.13360000000000005	1.8694963712759516	1.4075488e-06	3.4633144e-06	0	0.5	-0.933468	-1.2756	2.53447	-7.74321	9.32483	0.0169492	0.0238754	0.014341590612777056	0.021496539792387723	0.020883142948150635	0.035184040665626526	FALSE	proEB vs Rest	proEB	Rest
AL121890.4	0.8664	0.13360000000000005	1.8694963712759516	5.063549e-08	1.0118878e-07	0	0.5	-0.103028	-0.341693	3.20221	-10.0899	11.9488	0	0.000778547	0	0.000778547	0	0.000960625	FALSE	proEB vs Rest	proEB	Rest
SOAT1	0.8664	0.13360000000000005	1.8694963712759516	1.5201341e-05	3.1914882e-05	0	0.5	-0.790835	-1.20266	1.93277	-5.5306	9.24043	0.139505	0.223925	0.0990874	0.17417820069202825	0.12755583226680756	0.31984785199165344	FALSE	proEB vs Rest	proEB	Rest
AC004975.2	0.8664	0.13360000000000005	1.8694963712759516	1.0301558e-08	3.8148528e-08	0	0.5	-1.41807	-1.4101	2.87155	-13.0526	9.48909	0	0.00017301	0	0.00017301	0	0.00034975	FALSE	proEB vs Rest	proEB	Rest
AC020743.2	0.8664	0.13360000000000005	1.8694963712759516	7.651844e-08	1.5163396e-07	0	0.5	-1.18139	-1.23346	2.49405	-11.4444	7.87575	0.00130378	0.000778547	0.00130378	0.000778547	0.00255995	0.00147195	FALSE	proEB vs Rest	proEB	Rest
CD200R1	0.8664	0.13360000000000005	1.8694963712759516	6.0316034e-07	7.488987e-07	0	0.5	-0.943219	-1.08915	2.68963	-9.62857	10.1083	0.00391134	0.00540657	0.00391134	0.00475779	0.00250671	0.00890486	FALSE	proEB vs Rest	proEB	Rest
LINC00672	0.8664	0.13360000000000005	1.8694963712759516	3.3592528e-07	4.008312e-06	0	0.5	-2.30155	-2.14819	2.67693	-10.0826	6.96618	0.00260756	0.0182526	0.00260756	0.016825259515571043	0.00558191	0.0379907	FALSE	proEB vs Rest	proEB	Rest
FOXD2	0.8664	0.13360000000000005	1.8694963712759516	6.90252e-08	4.8011344e-08	0	0.5	0.882867	0.907799	2.92266	-8.67587	11.8391	0	0.000302768	0	0.000302768	0	0.000322592	FALSE	proEB vs Rest	proEB	Rest
AC073111.1	0.8664	0.13360000000000005	1.8694963712759516	7.693016e-08	6.134738e-08	0	0.5	0.956435	0.929812	2.86376	-9.63256	11.4813	0.00130378	0.000346021	0.00130378	0.000346021	0.000804406	0.000470155	FALSE	proEB vs Rest	proEB	Rest
AC004528.2	0.8664	0.13360000000000005	1.8694963712759516	1.8397701e-07	1.6353793e-07	0	0.5	0.582639	0.582366	2.99138	-12.8364	11.9778	0.00130378	0.00099481	0.00130378	0.00099481	0.0044696	0.0018758	FALSE	proEB vs Rest	proEB	Rest
AC079414.3	0.8664	0.13360000000000005	1.8694963712759516	9.2484504e-07	6.230546e-07	0	0.5	0.825958	0.676167	3.23708	-10.7087	14.0814	0.0104302	0.0051038	0.010430247718383313	0.00506055	0.00961005	0.00633544	FALSE	proEB vs Rest	proEB	Rest
AL160396.1	0.8664	0.13360000000000005	1.8694963712759516	1.2998105e-07	5.8906917e-08	0	0.5	1.12218	1.04279	3.0064	-9.79227	13.2318	0	0.000302768	0	0.000302768	0	0.000506341	FALSE	proEB vs Rest	proEB	Rest
PUS7	0.8664	0.13360000000000005	1.8694963712759516	2.7799932e-05	3.5600984e-05	0	0.5	-0.238047	-0.471024	2.76425	-8.5542	9.36196	0.3103	0.28253	0.17079530638852658	0.18719723183389278	0.29638025164604187	0.34578099846839905	FALSE	proEB vs Rest	proEB	Rest
MAJIN	0.8664	0.13360000000000005	1.8694963712759516	7.1421175e-07	3.5150796e-07	0	0.5	1.67967	1.64595	2.45625	-7.3468	9.9382	0.0143416	0.0017301	0.00912647	0.00160035	0.014193352311849594	0.00403262	FALSE	proEB vs Rest	proEB	Rest
KCNMA1-AS1	0.8664	0.13360000000000005	1.8694963712759516	1.978645e-08	1.0998722e-07	0	0.5	-1.83532	-1.7983	2.10842	-9.30381	6.54148	0	0.000605536	0	0.000562284	0	0.00109171	FALSE	proEB vs Rest	proEB	Rest
SLC7A8	0.8664	0.13360000000000005	1.8694963712759516	5.407403e-07	1.3109708e-06	0	0.5	-0.232534	-0.143127	2.51842	-9.7668	7.67613	0.00521512	0.00769895	0.00521512	0.00609862	0.00353366	0.014440213330090046	FALSE	proEB vs Rest	proEB	Rest
AC016526.1	0.8664	0.13360000000000005	1.8694963712759516	2.6585215e-07	1.6412062e-07	0	0.5	0.544412	0.545746	2.89139	-10.1324	9.21923	0.00391134	0.000908305	0.00391134	0.000865052	0.00241502	0.00147873	FALSE	proEB vs Rest	proEB	Rest
LINC02691	0.8664	0.13360000000000005	1.8694963712759516	2.0008527e-07	1.0659608e-07	0	0.5	1.22512	1.25912	2.668	-7.98536	11.0523	0.00130378	0.000821799	0.00130378	0.000821799	0.00106258	0.00140608	FALSE	proEB vs Rest	proEB	Rest
ASGR2	0.8664	0.13360000000000005	1.8694963712759516	4.639274e-08	2.8561053e-07	0	0.5	-0.747931	-0.714415	3.05907	-15.63	9.28571	0	0.00211938	0	0.00185986	0	0.00319185	FALSE	proEB vs Rest	proEB	Rest
FP236315.1	0.8664	0.13360000000000005	1.8694963712759516	1.749551e-08	4.961986e-08	0	0.5	-1.40009	-1.40643	2.63008	-10.3991	8.60044	0	0.000259516	0	0.000259516	0	0.000417105	FALSE	proEB vs Rest	proEB	Rest
AC083949.1	0.8664	0.13360000000000005	1.8694963712759516	9.396652e-08	3.6850878e-07	0	0.5	-1.22844	-1.06615	2.9731	-11.2767	8.28212	0	0.00229239	0	0.00203287	0	0.00465843	FALSE	proEB vs Rest	proEB	Rest
AL391597.1	0.8664	0.13360000000000005	1.8694963712759516	1.3819951e-07	1.1924216e-07	0	0.5	1.02778	1.05871	2.82521	-9.93004	11.4131	0.00130378	0.000778547	0.00130378	0.000778547	0.00234282	0.00238288	FALSE	proEB vs Rest	proEB	Rest
LINC02771	0.8664	0.13360000000000005	1.8694963712759516	5.3979647e-08	4.793424e-08	0	0.5	0.771599	0.884103	2.74767	-8.93399	10.7186	0.00130378	0.00017301	0.00130378	0.00017301	0.0013665	0.00032637	FALSE	proEB vs Rest	proEB	Rest
AL352979.2	0.8662	0.13380000000000003	1.8677696178926633	1.1167518e-07	7.386515e-08	0	0.5	1.08556	1.03899	2.86217	-8.4819	11.4332	0.00130378	0.000432526	0.00130378	0.000432526	0.000890926	0.000769765	FALSE	proEB vs Rest	proEB	Rest
CELF2-DT	0.8662	0.13380000000000003	1.8677696178926633	8.508567e-08	9.462085e-08	0	0.5	-0.255922	-0.414428	3.00366	-10.2913	14.4079	0.00130378	0.000389273	0.00130378	0.000389273	0.0020904	0.00106554	FALSE	proEB vs Rest	proEB	Rest
AC083843.1	0.8662	0.13380000000000003	1.8677696178926633	1.6786761e-07	1.2761537e-07	0	0.5	0.498462	0.370339	2.93895	-9.35434	13.9581	0	0.000735294	0	0.000735294	0	0.00129164	FALSE	proEB vs Rest	proEB	Rest
SLC31A2	0.8662	0.13380000000000003	1.8677696178926633	9.0593437e-07	3.755123e-06	0	0.5	-1.81769	-1.81154	1.8975	-9.74135	5.5199	0.0130378	0.0226211	0.010430247718383313	0.021237024221453463	0.0247767	0.0397552	FALSE	proEB vs Rest	proEB	Rest
AL049839.3	0.8662	0.13380000000000003	1.8677696178926633	5.963572e-09	2.7906525e-08	0	0.5	-1.18069	-1.13833	2.8976	-11.7237	11.4223	0	0.000129758	0	0.000129758	0	0.000236671	FALSE	proEB vs Rest	proEB	Rest
LINC02574	0.8662	0.13380000000000003	1.8677696178926633	5.5807234e-09	3.8370715e-08	0	0.5	-1.56613	-1.44153	2.79493	-11.3282	7.26285	0	0.000129758	0	0.000129758	0	0.000324206	FALSE	proEB vs Rest	proEB	Rest
SOX5	0.8662	0.13380000000000003	1.8677696178926633	6.457933e-07	1.01373835e-05	0	0.5	-2.33819	-2.03335	2.90515	-13.1192	9.6868	0.00782269	0.0473185	0.00782269	0.022404844290657634	0.00856566	0.0953454	FALSE	proEB vs Rest	proEB	Rest
KRT72	0.8662	0.13380000000000003	1.8677696178926633	6.165885e-09	5.2386103e-08	0	0.5	-1.42205	-1.26416	2.9585	-16.4946	7.82385	0	0.000302768	0	0.000302768	0	0.000597352	FALSE	proEB vs Rest	proEB	Rest
AC098934.4	0.8662	0.13380000000000003	1.8677696178926633	6.206965e-08	1.0436944e-07	0	0.5	-0.150775	-0.102201	3.20956	-10.6819	9.96624	0.00130378	0.000259516	0.00130378	0.000259516	0.00114166	0.000995849	FALSE	proEB vs Rest	proEB	Rest
AC253572.1	0.8662	0.13380000000000003	1.8677696178926633	1.8080343e-07	1.1188408e-07	0	0.5	0.969265	0.909967	2.99809	-9.2657	11.4588	0.00130378	0.000778547	0.00130378	0.000692042	0.000973261	0.00104084	FALSE	proEB vs Rest	proEB	Rest
GLYAT	0.8662	0.13380000000000003	1.8677696178926633	2.7450184e-07	4.643043e-07	0	0.5	-0.683489	-0.712397	2.89651	-12.667	9.49165	0	0.00302768	0	0.00272491	0	0.00660501	FALSE	proEB vs Rest	proEB	Rest
AL049796.1	0.8662	0.13380000000000003	1.8677696178926633	9.644118e-08	5.5628373e-08	0	0.5	1.18717	1.17629	2.7854	-8.42483	11.392	0	0.000302768	0	0.000302768	0	0.000577154	FALSE	proEB vs Rest	proEB	Rest
RPGRIP1	0.8662	0.13380000000000003	1.8677696178926633	2.3967166e-06	7.8588874e-07	0	0.5	2.0667	1.77866	2.3236	-5.40731	13.1147	0.0169492	0.00605535	0.014341590612777056	0.0058391	0.025447949767112732	0.00891988	FALSE	proEB vs Rest	proEB	Rest
SLC6A4	0.8662	0.13380000000000003	1.8677696178926633	4.613094e-07	9.3077085e-07	0	0.5	-0.220007	-0.301519	2.71784	-8.23769	9.09773	0.00521512	0.00540657	0.00521512	0.0049308	0.00704439	0.00953663	FALSE	proEB vs Rest	proEB	Rest
AL356259.1	0.8662	0.13380000000000003	1.8677696178926633	5.769346e-08	7.792677e-08	0	0.5	-0.0816782	-0.268834	3.12763	-10.0618	12.0777	0	0.000475779	0	0.000475779	0	0.000796173	FALSE	proEB vs Rest	proEB	Rest
AC087516.2	0.8662	0.13380000000000003	1.8677696178926633	2.1010838e-08	3.4960593e-08	0	0.5	-0.31633	-0.303665	3.12673	-12.5341	10.9271	0	0.000129758	0	0.000129758	0	0.000273328	FALSE	proEB vs Rest	proEB	Rest
AL035588.1	0.8662	0.13380000000000003	1.8677696178926633	8.8872206e-08	3.6028973e-07	0	0.5	-1.0009	-0.895891	2.7816	-9.79304	7.63771	0	0.00181661	0	0.00181661	0	0.00337165	FALSE	proEB vs Rest	proEB	Rest
GJC3	0.8662	0.13380000000000003	1.8677696178926633	2.9120224e-08	1.0058353e-07	0	0.5	-1.54306	-1.56624	2.25041	-9.43414	7.26462	0	0.000519031	0	0.000475779	0	0.000893303	FALSE	proEB vs Rest	proEB	Rest
AC022140.1	0.8662	0.13380000000000003	1.8677696178926633	7.9634255e-08	6.491063e-08	0	0.5	0.155845	0.172817	2.91532	-8.98882	12.6077	0.00130378	0.000216263	0.00130378	0.000216263	0.0018291	0.000410864	FALSE	proEB vs Rest	proEB	Rest
AC009630.4	0.8662	0.13380000000000003	1.8677696178926633	1.2507294e-07	6.300668e-08	0	0.5	1.19498	1.1683	2.7401	-9.75656	10.7118	0.00260756	0.000346021	0.00260756	0.000346021	0.00234464	0.000481029	FALSE	proEB vs Rest	proEB	Rest
AC092490.2	0.8662	0.13380000000000003	1.8677696178926633	1.6807913e-07	2.2347872e-07	0	0.5	-0.53806	-0.560093	2.68552	-9.2163	12.2689	0.00130378	0.00099481	0.00130378	0.00099481	0.00110631	0.00208494	FALSE	proEB vs Rest	proEB	Rest
AC041005.1	0.8662	0.13380000000000003	1.8677696178926633	7.371265e-08	2.5219606e-07	0	0.5	-0.98651	-1.1957	2.36411	-8.48062	7.76612	0.00130378	0.00160035	0.00130378	0.00147059	0.00136808	0.00248037	FALSE	proEB vs Rest	proEB	Rest
AC012078.2	0.8662	0.13380000000000003	1.8677696178926633	2.3710054e-08	8.521591e-08	0	0.5	-0.477307	-0.550084	3.17443	-13.809	14.4858	0	0.000692042	0	0.000432526	0	0.000882041	FALSE	proEB vs Rest	proEB	Rest
CRIP3	0.8662	0.13380000000000003	1.8677696178926633	3.6275402e-08	7.0252426e-08	0	0.5	-0.364484	-0.430298	2.93843	-10.9513	10.3386	0	0.000432526	0	0.000432526	0	0.000684333	FALSE	proEB vs Rest	proEB	Rest
AC026202.3	0.8662	0.13380000000000003	1.8677696178926633	4.6931994e-08	1.605308e-07	0	0.5	-1.34416	-1.37969	2.68155	-11.2196	7.38657	0	0.00099481	0	0.000951557	0	0.00167635	FALSE	proEB vs Rest	proEB	Rest
NLRP5	0.8662	0.13380000000000003	1.8677696178926633	7.7128185e-08	1.264277e-07	0	0.5	0.897607	0.778327	3.11915	-13.2411	13.6821	0.00130378	0.000778547	0.00130378	0.000735294	0.000958028	0.00137494	FALSE	proEB vs Rest	proEB	Rest
CACNA1B	0.8662	0.13380000000000003	1.8677696178926633	1.0965882e-06	2.1497715e-06	0	0.5	-0.542665	-0.568423	2.959	-9.68423	10.7037	0.0065189	0.0119809	0.0065189	0.00882353	0.010290442034602165	0.023902835324406624	FALSE	proEB vs Rest	proEB	Rest
TLE7	0.8662	0.13380000000000003	1.8677696178926633	5.7313375e-08	3.488098e-08	0	0.5	0.973389	1.01051	2.84146	-10.2233	11.2055	0	0.00017301	0	0.00017301	0	0.00050089	FALSE	proEB vs Rest	proEB	Rest
PXDNL	0.8662	0.13380000000000003	1.8677696178926633	1.4545731e-06	1.033847e-05	0	0.5	-2.09065	-2.04966	2.23111	-9.94226	6.48974	0.0130378	0.0556234	0.010430247718383313	0.0440311	0.014871127903461456	0.10847969353199005	FALSE	proEB vs Rest	proEB	Rest
NLRP2B	0.8662	0.13380000000000003	1.8677696178926633	1.0442212e-08	6.739273e-08	0	0.5	-1.07702	-0.872999	3.28102	-13.149	11.8672	0	0.000302768	0	0.000302768	0	0.000621976	FALSE	proEB vs Rest	proEB	Rest
AC107308.1	0.8662	0.13380000000000003	1.8677696178926633	7.5973965e-08	1.8760211e-07	0	0.5	-0.864557	-0.953279	2.5939	-8.90271	9.4557	0.00130378	0.000908305	0.00130378	0.000908304	0.00160643	0.00143621	FALSE	proEB vs Rest	proEB	Rest
AL133396.2	0.8662	0.13380000000000003	1.8677696178926633	7.9912095e-09	2.8653893e-08	0	0.5	-1.11964	-1.09162	2.68979	-10.5771	8.60758	0	0.000129758	0	0.000129758	0	0.000158733	FALSE	proEB vs Rest	proEB	Rest
KIAA1210	0.8662	0.13380000000000003	1.8677696178926633	1.01177385e-07	1.1987969e-07	0	0.5	0.35758	0.347447	2.76239	-9.69552	12.1126	0	0.000432526	0	0.000432526	0	0.00122448	FALSE	proEB vs Rest	proEB	Rest
AC112512.1	0.8662	0.13380000000000003	1.8677696178926633	2.0163003e-07	2.9682957e-07	0	0.5	-0.277507	-0.540286	2.90981	-9.39032	10.251	0.00260756	0.00211938	0.00260756	0.00207612	0.00206179	0.00288845	FALSE	proEB vs Rest	proEB	Rest
AC108451.1	0.8662	0.13380000000000003	1.8677696178926633	8.230005e-09	4.794659e-08	0	0.5	-1.82704	-1.74171	2.73434	-10.9573	9.73562	0	0.000302768	0	0.000302768	0	0.00045285	FALSE	proEB vs Rest	proEB	Rest
TUBA8	0.8662	0.13380000000000003	1.8677696178926633	1.1982261e-06	2.3807547e-06	0	0.5	-0.311096	-0.307872	2.86127	-10.6272	10.0352	0.0130378	0.013538	0.011734028683181227	0.012110726643598654	0.012314686551690102	0.0247592	FALSE	proEB vs Rest	proEB	Rest
AC074044.1	0.8662	0.13380000000000003	1.8677696178926633	1.5303898e-07	3.9258106e-07	0	0.5	-1.2161	-1.33906	2.45615	-9.17232	8.04826	0.00130378	0.00229239	0.00130378	0.00229239	0.000850089	0.00387115	FALSE	proEB vs Rest	proEB	Rest
AL157882.1	0.8662	0.13380000000000003	1.8677696178926633	1.8080773e-07	6.9809886e-08	0	0.5	1.6616	1.6794	2.37592	-6.93431	10.1665	0.00260756	0.000346021	0.00130378	0.000346021	0.00156855	0.000715621	FALSE	proEB vs Rest	proEB	Rest
AP002989.1	0.8662	0.13380000000000003	1.8677696178926633	2.688398e-07	1.8561216e-06	0	0.5	-1.42962	-1.34691	2.73887	-10.7138	7.05248	0.00260756	0.0094723	0.00260756	0.00709343	0.00444017	0.018301114439964294	FALSE	proEB vs Rest	proEB	Rest
HIF3A	0.8662	0.13380000000000003	1.8677696178926633	1.5884508e-06	1.4205423e-06	0	0.5	0.285098	0.344637	3.00875	-9.54571	10.6693	0.0221643	0.00821798	0.013037809647979142	0.00709343	0.0199912	0.0137774	FALSE	proEB vs Rest	proEB	Rest
LINC02280	0.866	0.134	1.866045045532005	1.3387495e-08	3.537869e-08	0	0.5	-0.887452	-0.990407	2.97482	-11.9749	9.48713	0	0.000259516	0	0.000259516	0	0.000424717	FALSE	proEB vs Rest	proEB	Rest
NUPR2	0.866	0.134	1.866045045532005	3.4145597e-08	3.7562888e-08	0	0.5	0.257613	0.299115	3.06533	-12.389	11.8352	0	0.00017301	0	0.00017301	0	0.000260545	FALSE	proEB vs Rest	proEB	Rest
AC107021.1	0.866	0.134	1.866045045532005	1.5741214e-06	3.1031827e-06	0	0.5	-0.0325313	-0.121289	2.94754	-10.3736	12.7719	0.0156454	0.018166	0.010430247718383313	0.016435986159169653	0.0132815	0.031665269285440445	FALSE	proEB vs Rest	proEB	Rest
VSTM2L	0.866	0.134	1.866045045532005	4.0784772e-07	3.0058495e-06	0	0.5	-0.0660709	0.213316	3.16667	-13.1652	9.93965	0.00521512	0.0177335	0.00391134	0.012500000000000044	0.00417444	0.0290381	FALSE	proEB vs Rest	proEB	Rest
CEP97	0.866	0.134	1.866045045532005	5.961697e-05	2.3100734e-05	0	0.5	1.72502	1.4664	1.59567	-5.31985	9.4941	0.591917	0.16034	0.3415906127770551	0.1289792387543258	0.6164886951446533	0.2322862446308136	FALSE	proEB vs Rest	proEB	Rest
AL139316.1	0.866	0.134	1.866045045532005	9.3139064e-08	6.3768574e-08	0	0.5	0.658013	0.61543	2.90398	-10.3333	11.0287	0	0.000389273	0	0.000389273	0	0.000633414	FALSE	proEB vs Rest	proEB	Rest
XPNPEP2	0.866	0.134	1.866045045532005	7.305744e-08	9.794799e-08	0	0.5	-0.344466	-0.337481	2.94438	-12.0457	11.7134	0	0.000692042	0	0.000605536	0	0.00102677	FALSE	proEB vs Rest	proEB	Rest
PLXNB3	0.866	0.134	1.866045045532005	3.459063e-08	1.2860444e-07	0	0.5	-1.34909	-1.32669	2.45131	-11.432	7.37164	0	0.000908305	0	0.000908304	0	0.00130875	FALSE	proEB vs Rest	proEB	Rest
AL358334.1	0.866	0.134	1.866045045532005	2.0266937e-07	1.6812008e-07	0	0.5	-1.16656	-1.28401	2.64825	-10.4174	10.3928	0	0.000821799	0	0.000821799	0	0.00173985	FALSE	proEB vs Rest	proEB	Rest
CHST4	0.866	0.134	1.866045045532005	6.729552e-08	3.7183238e-08	0	0.5	1.21475	1.19423	2.78139	-9.9357	10.9698	0.00130378	0.00017301	0.00130378	0.00017301	0.000802031	0.000228193	FALSE	proEB vs Rest	proEB	Rest
AC013356.3	0.866	0.134	1.866045045532005	3.9738847e-08	8.53396e-08	0	0.5	-0.638367	-0.787029	2.94328	-10.9656	12.25	0	0.000648789	0	0.000648789	0	0.000998986	FALSE	proEB vs Rest	proEB	Rest
PRICKLE2-AS3	0.866	0.134	1.866045045532005	9.340356e-09	2.3208607e-08	0	0.5	-0.679234	-0.625786	2.92388	-11.5873	9.45588	0	0.000216263	0	0.000216263	0	0.000429286	FALSE	proEB vs Rest	proEB	Rest
AL391361.2	0.866	0.134	1.866045045532005	3.5658253e-08	2.6161723e-08	0	0.5	0.245003	0.233921	3.15206	-11.9421	14.7359	0	0.000129758	0	0.000129758	0	0.000227246	FALSE	proEB vs Rest	proEB	Rest
MAG	0.866	0.134	1.866045045532005	1.5092665e-08	6.633937e-08	0	0.5	-0.64322	-0.460714	2.85646	-10.4877	9.70822	0	0.000302768	0	0.000302768	0	0.000494094	FALSE	proEB vs Rest	proEB	Rest
STOX2	0.866	0.134	1.866045045532005	4.1992465e-07	1.630997e-06	0	0.5	-0.508147	-0.622718	2.80176	-10.4021	9.17126	0.00130378	0.0101211	0.00130378	0.00696367	0.000667476	0.0170195	FALSE	proEB vs Rest	proEB	Rest
MTSS1	0.866	0.134	1.866045045532005	0.000101966	0.000261656	0	0.5	-0.64755	-0.656894	2.3306	-7.4734	7.35135	0.897002	2.05702	0.3807040417209933	0.4394031141867569	0.8099896311759949	2.528768301010132	FALSE	proEB vs Rest	proEB	Rest
SMIM25	0.866	0.134	1.866045045532005	9.168505e-08	7.978049e-08	0	0.5	0.171478	0.135448	2.84187	-10.046	9.58048	0.00130378	0.000302768	0.00130378	0.000302768	0.00187056	0.000755408	FALSE	proEB vs Rest	proEB	Rest
AP005131.2	0.866	0.134	1.866045045532005	4.7666965e-08	8.112768e-08	0	0.5	-0.122106	-0.13403	3.00435	-11.5867	11.7998	0.00130378	0.000389273	0.00130378	0.000389273	0.000663434	0.000545866	FALSE	proEB vs Rest	proEB	Rest
PSMB10	0.866	0.134	1.866045045532005	3.5130574e-06	1.0476483e-05	0	0.5	-1.60016	-1.64608	1.30849	-6.29773	3.77385	0.0247718	0.0656584	0.023468057366362444	0.060942906574395245	0.024038884788751602	0.10578186064958572	FALSE	proEB vs Rest	proEB	Rest
CLYBL-AS1	0.866	0.134	1.866045045532005	2.071057e-07	1.3108063e-07	0	0.5	1.37772	1.23862	2.77819	-7.36294	12.7865	0.00260756	0.000865052	0.00260756	0.000865052	0.00299377	0.000981789	FALSE	proEB vs Rest	proEB	Rest
AC087683.3	0.866	0.134	1.866045045532005	4.5166352e-08	5.9342273e-08	0	0.5	-0.635901	-0.600296	2.87934	-12.1055	12.7514	0.00130378	0.000259516	0.00130378	0.000259516	0.000920619	0.000780278	FALSE	proEB vs Rest	proEB	Rest
LINC00412	0.866	0.134	1.866045045532005	2.0401228e-07	1.2551833e-07	0	0.5	1.26454	1.26318	2.73587	-10.8218	12.2097	0.00260756	0.000692042	0.00260756	0.000692042	0.0019322	0.00140386	FALSE	proEB vs Rest	proEB	Rest
SMCO4	0.866	0.134	1.866045045532005	1.9111094e-06	4.3063696e-06	0	0.5	-0.624415	-1.20657	3.04226	-9.00707	11.3659	0.0208605	0.0302767	0.018252933507170794	0.027422145328719994	0.021172070875763893	0.0440184	FALSE	proEB vs Rest	proEB	Rest
MDFI	0.866	0.134	1.866045045532005	1.5329443e-08	6.931919e-08	0	0.5	-1.43844	-1.50465	2.54817	-10.7273	7.39138	0	0.000346021	0	0.000346021	0	0.000540766	FALSE	proEB vs Rest	proEB	Rest
CASP5	0.866	0.134	1.866045045532005	5.9353038e-08	1.4715421e-07	0	0.5	-0.551656	-0.443655	2.91279	-9.96474	8.47784	0.00130378	0.000735294	0.00130378	0.000692042	0.00159231	0.00135468	FALSE	proEB vs Rest	proEB	Rest
HIST2H2AB	0.866	0.134	1.866045045532005	6.571322e-06	2.3404787e-06	0	0.5	1.91766	1.83601	2.21238	-7.97281	11.1486	0.0469361	0.0141436	0.0443286	0.013711072664359924	0.0680505	0.026294149458408356	FALSE	proEB vs Rest	proEB	Rest
TRIM62	0.866	0.134	1.866045045532005	1.7492505e-06	4.80278e-06	0	0.5	-1.4533	-1.56716	1.77056	-7.51369	7.83844	0.0143416	0.0333478	0.013037809647979142	0.029844290657439754	0.014379367232322693	0.050630733370780945	FALSE	proEB vs Rest	proEB	Rest
AC097382.1	0.866	0.134	1.866045045532005	1.802032e-07	9.7740326e-08	0	0.5	1.57723	1.67297	2.29922	-7.15678	8.3845	0.00260756	0.000692042	0.00260756	0.000692042	0.002762	0.000812026	FALSE	proEB vs Rest	proEB	Rest
CHPF	0.866	0.134	1.866045045532005	1.049883e-06	2.64766e-06	0	0.5	-1.02347	-1.00582	2.71964	-9.78269	8.24962	0.0130378	0.0211937	0.010430247718383313	0.020069204152249293	0.015147966332733631	0.026570940390229225	FALSE	proEB vs Rest	proEB	Rest
IPO4	0.866	0.134	1.866045045532005	2.483634e-06	6.0922043e-06	0	0.5	-0.950582	-1.27095	2.21296	-7.12213	8.43398	0.0221643	0.0442911	0.019556714471968707	0.041782	0.027971748262643814	0.0591464	FALSE	proEB vs Rest	proEB	Rest
CORO6	0.866	0.134	1.866045045532005	6.0369246e-08	2.1961753e-07	0	0.5	-1.75736	-1.83371	2.25194	-10.2626	6.5416	0.00130378	0.0017301	0.00130378	0.0017301	0.00112764	0.00229705	FALSE	proEB vs Rest	proEB	Rest
TRIM38	0.866	0.134	1.866045045532005	9.855248e-06	2.8755727e-05	0	0.5	-1.56593	-1.63466	1.35982	-6.01458	4.34848	0.0886572	0.15848	0.0691004	0.13192041522491313	0.10741627216339111	0.29361748695373535	FALSE	proEB vs Rest	proEB	Rest
SAA2	0.866	0.134	1.866045045532005	4.2907423e-08	6.665639e-08	0	0.5	0.0653585	0.0617218	3.16452	-17.1836	11.8805	0	0.000389273	0	0.000389273	0	0.000700127	FALSE	proEB vs Rest	proEB	Rest
BBOX1	0.866	0.134	1.866045045532005	1.1228404e-08	4.0076035e-08	0	0.5	-1.00148	-1.09271	2.80406	-11.1585	9.78039	0	0.00017301	0	0.00017301	0	0.000255424	FALSE	proEB vs Rest	proEB	Rest
C9orf135	0.866	0.134	1.866045045532005	5.876786e-07	5.94076e-07	0	0.5	0.607377	0.52536	3.0811	-13.2762	11.9205	0.00260756	0.00540657	0.00260756	0.00432526	0.0015642	0.00665542	FALSE	proEB vs Rest	proEB	Rest
HIST1H2AE	0.866	0.134	1.866045045532005	2.17452e-05	7.5689504e-06	0	0.5	1.77154	1.80667	1.66489	-6.10712	8.93405	0.191656	0.0467998	0.15514993481095163	0.0431661	0.2532026469707489	0.0832888	FALSE	proEB vs Rest	proEB	Rest
AC012629.2	0.8658	0.13419999999999999	1.8643226475046648	8.5735664e-08	3.216765e-07	0	0.5	-1.29023	-1.31361	2.66276	-11.2128	7.66115	0	0.0017301	0	0.00168685	0	0.00371757	FALSE	proEB vs Rest	proEB	Rest
ATP7A	0.8658	0.13419999999999999	1.8643226475046648	4.7813373e-05	2.429786e-05	0	0.5	1.36411	1.52912	1.13629	-3.21692	4.99268	0.487615	0.130277	0.34289439374185304	0.11146193771626453	0.4735971689224243	0.2509597837924957	FALSE	proEB vs Rest	proEB	Rest
MIOX	0.8658	0.13419999999999999	1.8643226475046648	7.3166085e-08	1.0353992e-07	0	0.5	0.546918	0.577482	2.75644	-11.0121	10.8468	0	0.000648789	0	0.000605536	0	0.00100113	FALSE	proEB vs Rest	proEB	Rest
ENO1	0.8658	0.13419999999999999	1.8643226475046648	6.40852e-05	0.000166458	0	0.5	-1.39101	-1.58997	1.2414	-5.33873	4.15946	0.483704	1.0362	0.3063885267275107	0.5370674740483188	0.5555713772773743	1.6190948486328125	FALSE	proEB vs Rest	proEB	Rest
ZNF30-AS1	0.8658	0.13419999999999999	1.8643226475046648	1.8850423e-08	3.469778e-08	0	0.5	-0.155093	-0.21703	2.9126	-10.716	9.97567	0	0.000216263	0	0.000216263	0	0.000345394	FALSE	proEB vs Rest	proEB	Rest
ACSS3	0.8658	0.13419999999999999	1.8643226475046648	5.133305e-08	2.8291888e-07	0	0.5	-1.32505	-1.25563	2.84163	-13.2381	10.4266	0	0.00142734	0	0.00142734	0	0.00329134	FALSE	proEB vs Rest	proEB	Rest
UTS2B	0.8658	0.13419999999999999	1.8643226475046648	6.498167e-07	2.2499131e-07	0	0.5	1.81483	1.73483	2.54685	-7.4665	11.7421	0.00391134	0.0017301	0.00391134	0.00116782	0.00470451	0.00231799	FALSE	proEB vs Rest	proEB	Rest
LINC01771	0.8658	0.13419999999999999	1.8643226475046648	4.5344592e-07	3.4255154e-07	0	0.5	0.707769	0.633804	3.01472	-10.9111	10.1434	0.0065189	0.00302768	0.0065189	0.00289792	0.00749088	0.00378494	FALSE	proEB vs Rest	proEB	Rest
RPS6KB2-AS1	0.8658	0.13419999999999999	1.8643226475046648	1.4126077e-06	9.869364e-07	0	0.5	1.42732	1.39702	2.5445	-7.40234	10.6076	0.0143416	0.0051038	0.013037809647979142	0.00510381	0.012549814768135548	0.00969653	FALSE	proEB vs Rest	proEB	Rest
KIF1B	0.8658	0.13419999999999999	1.8643226475046648	2.0514732e-05	6.946369e-05	0	0.5	-0.97724	-1.26527	2.159	-7.54657	7.91284	0.208605	0.389228	0.13559322033898294	0.24282	0.22022078931331635	0.6598332524299622	FALSE	proEB vs Rest	proEB	Rest
CU633906.5	0.8658	0.13419999999999999	1.8643226475046648	6.062752e-08	7.479736e-08	0	0.5	0.74095	0.843317	2.83188	-12.7793	10.6326	0	0.000648789	0	0.000605536	0	0.00105478	FALSE	proEB vs Rest	proEB	Rest
AC003956.1	0.8658	0.13419999999999999	1.8643226475046648	5.4095505e-08	3.1072823e-08	0	0.5	1.15911	1.17001	2.67263	-9.08219	11.196	0	0.000216263	0	0.000216263	0	0.000327044	FALSE	proEB vs Rest	proEB	Rest
TICRR	0.8658	0.13419999999999999	1.8643226475046648	4.2170628e-05	1.8679442e-05	0	0.5	2.38953	2.46908	2.73235	-7.15324	11.0455	0.419818	0.153808	0.2829204693611478	0.11570069204152411	0.4133548438549042	0.19276654720306396	FALSE	proEB vs Rest	proEB	Rest
AC016229.2	0.8658	0.13419999999999999	1.8643226475046648	1.180441e-08	2.9518993e-08	0	0.5	-0.829574	-0.829736	2.78314	-9.97113	9.58803	0	0.00017301	0	0.00017301	0	0.00021269	FALSE	proEB vs Rest	proEB	Rest
AF121898.1	0.8658	0.13419999999999999	1.8643226475046648	1.2029336e-07	8.5282e-08	0	0.5	0.45805	0.466784	2.95546	-9.44546	11.665	0.00130378	0.000519031	0.00130378	0.000519031	0.00263071	0.000770831	FALSE	proEB vs Rest	proEB	Rest
AL008633.1	0.8658	0.13419999999999999	1.8643226475046648	7.5222437e-07	4.00688e-06	0	0.5	-1.1583	-0.996674	2.70273	-9.41925	8.02708	0.00782269	0.0228806	0.00782269	0.016262975778546813	0.00901064	0.0420873	FALSE	proEB vs Rest	proEB	Rest
AC010542.2	0.8658	0.13419999999999999	1.8643226475046648	1.4676814e-07	2.6406664e-07	0	0.5	-0.462533	-0.558422	2.90928	-10.9954	9.62529	0.00260756	0.00151384	0.00260756	0.00147059	0.00253898	0.00254283	FALSE	proEB vs Rest	proEB	Rest
SLC35C1	0.8658	0.13419999999999999	1.8643226475046648	1.3695359e-06	3.2435823e-06	0	0.5	-0.994595	-1.19615	2.44296	-8.23006	8.29883	0.0156454	0.0253892	0.013037809647979142	0.024783737024221684	0.016014717519283295	0.033169638365507126	FALSE	proEB vs Rest	proEB	Rest
STEAP4	0.8658	0.13419999999999999	1.8643226475046648	2.3014405e-07	3.5771245e-07	0	0.5	-0.255256	-0.280309	2.97302	-11.9465	11.8017	0.00130378	0.00237889	0.00130378	0.00185986	0.00114507	0.00463982	FALSE	proEB vs Rest	proEB	Rest
AL133538.1	0.8658	0.13419999999999999	1.8643226475046648	6.713956e-08	7.090429e-08	0	0.5	0.0645176	0.00787735	2.95424	-9.99942	10.4909	0.00130378	0.000519031	0.00130378	0.000519031	0.00152382	0.000693549	FALSE	proEB vs Rest	proEB	Rest
AL355388.1	0.8658	0.13419999999999999	1.8643226475046648	8.75049e-08	2.7012214e-07	0	0.5	-0.932588	-1.14148	2.41721	-9.05206	8.53405	0.00130378	0.00151384	0.00130378	0.00151384	0.00104621	0.00286361	FALSE	proEB vs Rest	proEB	Rest
AC093158.1	0.8658	0.13419999999999999	1.8643226475046648	1.763242e-07	1.1817067e-07	0	0.5	1.30519	1.39641	2.5633	-8.63569	11.3162	0.00130378	0.000562284	0.00130378	0.000519031	0.00102297	0.00108269	FALSE	proEB vs Rest	proEB	Rest
AP000892.1	0.8658	0.13419999999999999	1.8643226475046648	5.411596e-07	4.6334225e-07	0	0.5	-0.491149	-0.69815	2.85392	-9.38165	12.0298	0.00391134	0.00229239	0.00391134	0.00198962	0.00528866	0.00480137	FALSE	proEB vs Rest	proEB	Rest
GLYATL2	0.8658	0.13419999999999999	1.8643226475046648	1.260384e-07	3.1865372e-07	0	0.5	-1.36303	-1.37551	2.63367	-9.82812	8.11634	0.00130378	0.00151384	0.00130378	0.00138408	0.00230025	0.00374287	FALSE	proEB vs Rest	proEB	Rest
AP000941.1	0.8658	0.13419999999999999	1.8643226475046648	9.944712e-09	2.338255e-08	0	0.5	-0.847568	-0.821556	3.00997	-14.2195	13.1238	0	0.000129758	0	0.000129758	0	0.000208893	FALSE	proEB vs Rest	proEB	Rest
C1orf146	0.8658	0.13419999999999999	1.8643226475046648	2.401355e-07	4.7167893e-07	0	0.5	-0.31419	-0.402106	2.89453	-9.23731	9.44372	0.00391134	0.00259515	0.00391134	0.00242215	0.00362263	0.00482023	FALSE	proEB vs Rest	proEB	Rest
IFNGR1	0.8658	0.13419999999999999	1.8643226475046648	1.2784119e-05	3.708837e-05	0	0.5	-1.22612	-1.40773	1.45903	-6.32617	4.11385	0.127771	0.23115	0.10430247718383304	0.18832179930794088	0.12278839945793152	0.37437745928764343	FALSE	proEB vs Rest	proEB	Rest
ZNF610	0.8658	0.13419999999999999	1.8643226475046648	1.6070911e-06	2.638925e-06	0	0.5	-0.398692	-0.784872	2.6681	-7.93845	10.5251	0.011734	0.0163062	0.010430247718383313	0.015484429065744034	0.016002044081687927	0.027554888278245926	FALSE	proEB vs Rest	proEB	Rest
HPCA	0.8658	0.13419999999999999	1.8643226475046648	6.7839014e-09	4.3388557e-08	0	0.5	-1.67592	-1.57919	2.55322	-10.7996	7.26121	0	0.000259516	0	0.000259516	0	0.000476933	FALSE	proEB vs Rest	proEB	Rest
AC072026.2	0.8658	0.13419999999999999	1.8643226475046648	2.2387184e-07	9.844095e-08	0	0.5	1.55236	1.53509	2.35568	-8.07837	11.6234	0.00260756	0.000778547	0.00260756	0.000778547	0.00215933	0.00109421	FALSE	proEB vs Rest	proEB	Rest
FGF10	0.8658	0.13419999999999999	1.8643226475046648	1.3875776e-08	3.6213144e-08	0	0.5	-1.46989	-1.37598	2.78364	-11.1754	9.76359	0.00130378	0.000259516	0.00130378	0.000259516	0.00154733	0.00046863	FALSE	proEB vs Rest	proEB	Rest
AC006213.5	0.8658	0.13419999999999999	1.8643226475046648	4.7888268e-08	2.2148686e-08	0	0.5	1.41159	1.49312	2.35284	-8.34545	9.65492	0.00130378	8.650519e-05	0.00130378	8.650519031141868e-05	0.000794068	0.000142296	FALSE	proEB vs Rest	proEB	Rest
AC099344.1	0.8658	0.13419999999999999	1.8643226475046648	1.8482952e-08	3.7385963e-08	0	0.5	-0.129065	-0.170665	3.10465	-11.2991	12.8337	0	0.000346021	0	0.000346021	0	0.00034851	FALSE	proEB vs Rest	proEB	Rest
CDKL2	0.8658	0.13419999999999999	1.8643226475046648	1.2424393e-06	1.1969575e-05	0	0.5	-1.47225	-1.1374	3.13199	-11.1484	10.5841	0.0143416	0.0580022	0.011734028683181227	0.0391436	0.017733149230480194	0.11994040757417679	FALSE	proEB vs Rest	proEB	Rest
PATZ1	0.8658	0.13419999999999999	1.8643226475046648	4.7268486e-06	1.0640111e-05	0	0.5	-1.08593	-1.32309	2.01805	-7.19999	7.38747	0.041721	0.0708052	0.041720990873533224	0.0647059	0.0398697	0.10836664587259293	FALSE	proEB vs Rest	proEB	Rest
AL160408.3	0.8658	0.13419999999999999	1.8643226475046648	4.5539178e-07	3.2939457e-07	0	0.5	1.01645	1.06927	2.85264	-9.50251	12.3935	0.00782269	0.00237889	0.0065189	0.00185986	0.00830748	0.00347878	FALSE	proEB vs Rest	proEB	Rest
APBB1	0.8658	0.13419999999999999	1.8643226475046648	7.4465885e-07	2.1780406e-06	0	0.5	-0.6763	-0.663184	2.68858	-10.0657	9.14211	0.0065189	0.0124567	0.0065189	0.011245674740484454	0.00630265	0.022163761779665947	FALSE	proEB vs Rest	proEB	Rest
