## Supplemental Tables for "Trimodal Single-Cell Gene Regulatory Networks Reveal Principles of Stemness Loss and Cell Fate Acquisition in Human Hematopoiesis" (part 127 of 161)

### Sheet: Table S4 (continued)
	proba_de	proba_not_de	bayes_factor	scale1	scale2	pseudocounts	delta	lfc_mean	lfc_median	lfc_std	lfc_min	lfc_max	raw_mean1	raw_mean2	non_zeros_proportion1	non_zeros_proportion2	raw_normalized_mean1	raw_normalized_mean2	is_de_fdr_0.05	comparison	group1	group2
CELSR1	0.8658	0.13419999999999999	1.8643226475046648	5.4265524e-07	3.3895403e-06	0	0.5	-1.30824	-1.24148	2.6543	-9.39168	7.36484	0.00521512	0.0186851	0.00521512	0.015657439446366873	0.00592466	0.0338237	FALSE	proEB vs Rest	proEB	Rest
LINC01852	0.8656	0.13439999999999996	1.8626024171510893	2.6120642e-08	8.540098e-08	0	0.5	-1.1327	-1.18294	2.66938	-10.2773	10.4526	0	0.000648789	0	0.000648789	0	0.00095404	FALSE	proEB vs Rest	proEB	Rest
AC020913.1	0.8656	0.13439999999999996	1.8626024171510893	1.1598053e-06	4.4334734e-06	0	0.5	-1.19817	-1.38212	2.41589	-8.61816	7.81576	0.00912647	0.0259515	0.00912647	0.023832179930796064	0.00697265	0.0450851	FALSE	proEB vs Rest	proEB	Rest
AL590440.2	0.8656	0.13439999999999996	1.8626024171510893	8.274511e-09	3.5533912e-08	0	0.5	-1.5079	-1.43458	2.75398	-13.2798	7.65454	0	0.00017301	0	0.00017301	0	0.000267607	FALSE	proEB vs Rest	proEB	Rest
TP53TG1	0.8656	0.13439999999999996	1.8626024171510893	1.8929813e-06	4.4801004e-06	0	0.5	-1.18506	-1.45603	1.93714	-6.04073	7.61461	0.0143416	0.0319204	0.014341590612777056	0.030320069204152564	0.012332246638834476	0.047864846885204315	FALSE	proEB vs Rest	proEB	Rest
AL034397.2	0.8656	0.13439999999999996	1.8626024171510893	1.593119e-07	6.0993375e-07	0	0.5	-1.48845	-1.44171	2.5352	-9.81876	7.83607	0	0.00471453	0	0.00454152	0	0.00598116	FALSE	proEB vs Rest	proEB	Rest
SIGLEC11	0.8656	0.13439999999999996	1.8626024171510893	9.692418e-08	1.7366915e-07	0	0.5	0.367142	0.46781	2.88913	-11.6111	11.5273	0.00130378	0.000821799	0.00130378	0.000821799	0.000881588	0.00169375	FALSE	proEB vs Rest	proEB	Rest
CCNQ	0.8656	0.13439999999999996	1.8626024171510893	1.7194268e-06	3.869875e-06	0	0.5	-1.00905	-1.26964	2.10767	-6.86644	6.83854	0.0104302	0.029801	0.010430247718383313	0.028589965397924164	0.011603173799812794	0.0410532	FALSE	proEB vs Rest	proEB	Rest
SLC22A13	0.8656	0.13439999999999996	1.8626024171510893	3.2794176e-07	1.29129e-06	0	0.5	-1.4875	-1.46306	2.46455	-9.2542	7.27009	0.00260756	0.00778545	0.00260756	0.00722318	0.00241991	0.014436145313084126	FALSE	proEB vs Rest	proEB	Rest
HECW2-AS1	0.8656	0.13439999999999996	1.8626024171510893	4.0468365e-07	1.559142e-06	0	0.5	-1.20123	-1.24569	2.78613	-9.48294	9.19411	0.00391134	0.012154	0.00391134	0.011288927335640164	0.00396979	0.016674593091011047	FALSE	proEB vs Rest	proEB	Rest
AL627309.1	0.8656	0.13439999999999996	1.8626024171510893	9.904537e-07	1.237934e-06	0	0.5	0.713284	0.792798	2.65465	-10.3863	11.3465	0.0169492	0.00666089	0.014341590612777056	0.00653114	0.0175923	0.012479434721171856	FALSE	proEB vs Rest	proEB	Rest
OR6K3	0.8656	0.13439999999999996	1.8626024171510893	6.2343535e-09	5.8732905e-08	0	0.5	-1.83211	-1.5927	2.89826	-16.8566	9.1558	0	0.00017301	0	0.00017301	0	0.000406619	FALSE	proEB vs Rest	proEB	Rest
USP12-AS2	0.8656	0.13439999999999996	1.8626024171510893	2.6323028e-06	1.0925972e-06	0	0.5	1.71131	1.70457	2.05728	-6.30675	9.43833	0.0234681	0.00661764	0.019556714471968707	0.00609862	0.0300614	0.012852994725108147	FALSE	proEB vs Rest	proEB	Rest
AC009119.1	0.8656	0.13439999999999996	1.8626024171510893	2.4482562e-08	9.07238e-08	0	0.5	-1.72334	-1.63966	2.5487	-14.023	7.34008	0	0.000475779	0	0.000432526	0	0.00112515	FALSE	proEB vs Rest	proEB	Rest
PRR22	0.8656	0.13439999999999996	1.8626024171510893	2.3097632e-06	3.5918724e-06	0	0.5	0.276802	0.263506	2.42498	-7.51808	8.26419	0.0247718	0.0275086	0.024771838331160357	0.025908304498270144	0.0223607	0.0371098	FALSE	proEB vs Rest	proEB	Rest
AL590550.1	0.8656	0.13439999999999996	1.8626024171510893	9.188343e-08	5.879736e-08	0	0.5	1.27726	1.23818	2.71383	-12.4855	10.2806	0.00130378	0.000259516	0.00130378	0.000216263	0.000890926	0.000406576	FALSE	proEB vs Rest	proEB	Rest
AC005616.1	0.8656	0.13439999999999996	1.8626024171510893	7.680153e-08	8.8549726e-08	0	0.5	-0.910137	-1.00976	2.93795	-11.6122	10.9386	0	0.000562284	0	0.000562284	0	0.000812859	FALSE	proEB vs Rest	proEB	Rest
AC011474.1	0.8656	0.13439999999999996	1.8626024171510893	6.705095e-08	4.939948e-08	0	0.5	0.861251	0.910645	2.76092	-8.45424	11.6384	0	0.000302768	0	0.000302768	0	0.000371137	FALSE	proEB vs Rest	proEB	Rest
SIT1	0.8656	0.13439999999999996	1.8626024171510893	4.3579136e-09	2.982135e-08	0	0.5	-1.89534	-1.7987	2.27109	-12.0696	5.55841	0	0.00017301	0	0.00017301	0	0.00035995	FALSE	proEB vs Rest	proEB	Rest
AC008033.3	0.8656	0.13439999999999996	1.8626024171510893	2.4965757e-08	5.02333e-08	0	0.5	-0.559908	-0.461216	3.02031	-10.1165	8.74647	0	0.000216263	0	0.000216263	0	0.000369986	FALSE	proEB vs Rest	proEB	Rest
NECAB2	0.8656	0.13439999999999996	1.8626024171510893	1.15175496e-07	5.788677e-08	0	0.5	0.547297	0.431047	3.32075	-12.5766	13.6518	0.00130378	0.000346021	0.00130378	0.000346021	0.00311909	0.000518983	FALSE	proEB vs Rest	proEB	Rest
LINC01136	0.8656	0.13439999999999996	1.8626024171510893	3.7085812e-07	3.8108266e-07	0	0.5	-0.217796	-0.25594	2.74037	-9.47726	8.29667	0.00130378	0.00155709	0.00130378	0.00155709	0.00125231	0.00421201	FALSE	proEB vs Rest	proEB	Rest
HIST1H1A	0.8656	0.13439999999999996	1.8626024171510893	2.0877055e-06	1.6564574e-06	0	0.5	0.9905	0.940027	2.74888	-7.52353	10.05	0.0182529	0.013019	0.0169492	0.012110726643598654	0.027316614985466003	0.018698405474424362	FALSE	proEB vs Rest	proEB	Rest
F13A1	0.8656	0.13439999999999996	1.8626024171510893	3.5429247e-07	1.6873023e-06	0	0.5	-0.626781	-0.497863	2.93369	-14.3284	8.63517	0.00391134	0.0147059	0.00391134	0.00791522	0.00247531	0.022799991071224213	FALSE	proEB vs Rest	proEB	Rest
ADAM15	0.8656	0.13439999999999996	1.8626024171510893	7.221849e-06	1.4947206e-05	0	0.5	-1.01859	-1.28066	2.07731	-6.31932	7.60783	0.083442	0.109515	0.071708	0.0977076	0.0815949	0.1481214016675949	FALSE	proEB vs Rest	proEB	Rest
AL596247.1	0.8656	0.13439999999999996	1.8626024171510893	1.2706536e-07	9.8540404e-08	0	0.5	0.501951	0.622906	2.63945	-9.92982	10.0047	0.00260756	0.000692042	0.00260756	0.000692042	0.00210505	0.00107329	FALSE	proEB vs Rest	proEB	Rest
AL136360.2	0.8656	0.13439999999999996	1.8626024171510893	1.0691316e-08	4.566174e-08	0	0.5	-0.395017	-0.181719	2.90507	-12.0129	9.00059	0	0.00017301	0	0.00017301	0	0.000330184	FALSE	proEB vs Rest	proEB	Rest
LIFR-AS1	0.8656	0.13439999999999996	1.8626024171510893	3.3526874e-08	4.7853447e-08	0	0.5	-0.218791	-0.232314	3.06074	-13.1402	9.44597	0	0.000389273	0	0.000389273	0	0.000578796	FALSE	proEB vs Rest	proEB	Rest
AL158835.1	0.8656	0.13439999999999996	1.8626024171510893	1.6096376e-07	8.742525e-08	0	0.5	1.02986	1.00542	2.88829	-10.8849	10.8944	0	0.000389273	0	0.000389273	0	0.000870967	FALSE	proEB vs Rest	proEB	Rest
MARCH11	0.8656	0.13439999999999996	1.8626024171510893	1.6135749e-08	3.8226922e-08	0	0.5	-0.421011	-0.560639	2.99624	-10.7588	10.4093	0	0.000259516	0	0.000259516	0	0.000519303	FALSE	proEB vs Rest	proEB	Rest
AC068707.1	0.8656	0.13439999999999996	1.8626024171510893	2.8771675e-08	1.3048715e-07	0	0.5	-1.81183	-1.79323	2.09798	-10.468	7.15516	0	0.000865052	0	0.000865052	0	0.00130297	FALSE	proEB vs Rest	proEB	Rest
AC016027.2	0.8656	0.13439999999999996	1.8626024171510893	6.946353e-08	8.2245464e-08	0	0.5	0.0985972	0.134908	2.97261	-13.149	12.3115	0	0.000302768	0	0.000302768	0	0.000828143	FALSE	proEB vs Rest	proEB	Rest
HPCAL4	0.8656	0.13439999999999996	1.8626024171510893	4.0722009e-07	1.1338848e-06	0	0.5	-0.161924	-0.370596	3.23084	-10.9385	12.4372	0.00391134	0.00618511	0.00391134	0.00596886	0.00617621	0.010446843691170216	FALSE	proEB vs Rest	proEB	Rest
CCP110	0.8656	0.13439999999999996	1.8626024171510893	0.000118089	4.6250916e-05	0	0.5	1.52653	1.45937	1.17308	-4.10528	6.20854	1.19427	0.330276	0.5827900912646705	0.23992214532868636	1.2209131717681885	0.46311643719673157	FALSE	proEB vs Rest	proEB	Rest
HPGD	0.8656	0.13439999999999996	1.8626024171510893	2.6255258e-05	0.000134247	0	0.5	-1.51292	-1.4262	2.42819	-8.82753	7.6053	0.168188	0.940244	0.10299869621903512	0.26470588235290027	0.19532227516174316	1.1805739402770996	FALSE	proEB vs Rest	proEB	Rest
CDH15	0.8656	0.13439999999999996	1.8626024171510893	3.6343803e-08	2.424427e-07	0	0.5	-1.95645	-1.8771	2.50301	-10.5155	9.14025	0	0.00125433	0	0.00125433	0	0.00235651	FALSE	proEB vs Rest	proEB	Rest
TMEM121B	0.8656	0.13439999999999996	1.8626024171510893	1.728006e-08	4.326557e-08	0	0.5	-0.579403	-0.633272	3.05224	-11.7061	11.6853	0	0.000302768	0	0.000302768	0	0.000410117	FALSE	proEB vs Rest	proEB	Rest
SYCE3	0.8656	0.13439999999999996	1.8626024171510893	8.003074e-08	4.266551e-08	0	0.5	1.16992	1.09268	2.97114	-9.4784	11.8116	0.00130378	0.000302768	0.00130378	0.000302768	0.000976908	0.000508389	FALSE	proEB vs Rest	proEB	Rest
LINC02815	0.8656	0.13439999999999996	1.8626024171510893	1.2362438e-08	3.0065674e-08	0	0.5	-0.75057	-0.792823	2.81798	-9.48321	9.68133	0	0.00017301	0	0.00017301	0	0.000219291	FALSE	proEB vs Rest	proEB	Rest
LINC01480	0.8656	0.13439999999999996	1.8626024171510893	2.2004954e-07	4.1016722e-07	0	0.5	-0.387352	-0.336328	2.92435	-11.1026	10.1276	0.00130378	0.00307093	0.00130378	0.00302768	0.000843489	0.00422292	FALSE	proEB vs Rest	proEB	Rest
C15orf48	0.8656	0.13439999999999996	1.8626024171510893	9.139179e-07	7.1478604e-07	0	0.5	0.171971	0.184152	2.77794	-8.96736	9.52457	0.0065189	0.00358996	0.0065189	0.00324394	0.012259424664080143	0.0067273	FALSE	proEB vs Rest	proEB	Rest
AL451042.1	0.8656	0.13439999999999996	1.8626024171510893	7.609696e-09	2.6431465e-08	0	0.5	-1.51755	-1.57574	2.07742	-9.29455	7.1534	0	0.00017301	0	0.00017301	0	0.000204071	FALSE	proEB vs Rest	proEB	Rest
OR1L6	0.8656	0.13439999999999996	1.8626024171510893	3.655827e-08	5.626334e-08	0	0.5	0.143784	0.25294	2.96792	-12.0605	10.0697	0	0.000302768	0	0.000259516	0	0.000629055	FALSE	proEB vs Rest	proEB	Rest
STMN2	0.8656	0.13439999999999996	1.8626024171510893	2.5590227e-08	4.8210403e-08	0	0.5	-1.02022	-1.04099	2.65976	-11.2651	8.29967	0	0.000216263	0	0.000216263	0	0.00033656	FALSE	proEB vs Rest	proEB	Rest
CLVS1	0.8656	0.13439999999999996	1.8626024171510893	1.0045059e-06	2.1759943e-06	0	0.5	-0.220946	-0.088974	2.67614	-10.7592	9.92963	0.00521512	0.0173443	0.00521512	0.013754325259515634	0.00580516	0.019819846376776695	FALSE	proEB vs Rest	proEB	Rest
AC013267.2	0.8656	0.13439999999999996	1.8626024171510893	6.714869e-09	3.049156e-08	0	0.5	-1.20118	-1.25932	2.6285	-10.5262	8.8397	0	0.000129758	0	0.000129758	0	0.000178835	FALSE	proEB vs Rest	proEB	Rest
ZNF648	0.8656	0.13439999999999996	1.8626024171510893	1.3798204e-08	5.8785854e-08	0	0.5	-1.36373	-1.31354	2.63133	-11.2325	7.52251	0	0.00017301	0	0.00017301	0	0.000671978	FALSE	proEB vs Rest	proEB	Rest
AC121761.2	0.8656	0.13439999999999996	1.8626024171510893	9.1808495e-08	9.9011025e-08	0	0.5	0.663397	0.670337	2.87481	-9.81942	12.7881	0.00130378	0.000648789	0.00130378	0.000648789	0.00300272	0.00089888	FALSE	proEB vs Rest	proEB	Rest
BCAR1	0.8654	0.13460000000000005	1.8608843478413046	1.6104776e-06	4.8260126e-06	0	0.5	-0.0346508	0.110272	3.01718	-9.87968	10.2561	0.0130378	0.0275951	0.011734028683181227	0.023442906574394674	0.00994227	0.049733467400074005	FALSE	proEB vs Rest	proEB	Rest
AC090376.1	0.8654	0.13460000000000005	1.8608843478413046	1.9711008e-08	6.448899e-08	0	0.5	-1.02395	-1.18505	2.55414	-10.2315	7.9127	0	0.000346021	0	0.000302768	0	0.000569597	FALSE	proEB vs Rest	proEB	Rest
LINC02320	0.8654	0.13460000000000005	1.8608843478413046	1.8941512e-07	1.2234658e-07	0	0.5	0.810894	0.759066	2.88468	-9.1498	12.1273	0.00130378	0.000735294	0.00130378	0.000648789	0.00209611	0.00105504	FALSE	proEB vs Rest	proEB	Rest
LINC01381	0.8654	0.13460000000000005	1.8608843478413046	4.472189e-08	7.2478166e-08	0	0.5	-0.766857	-0.817833	2.73907	-10.6702	10.2593	0	0.000346021	0	0.000346021	0	0.000614406	FALSE	proEB vs Rest	proEB	Rest
AC006238.1	0.8654	0.13460000000000005	1.8608843478413046	5.150296e-07	1.5505597e-06	0	0.5	-1.18873	-1.34827	2.29007	-7.70751	8.97711	0.00782269	0.0121972	0.00782269	0.011807958477508684	0.00781631	0.0168313	FALSE	proEB vs Rest	proEB	Rest
LINC02849	0.8654	0.13460000000000005	1.8608843478413046	4.8691682e-08	3.0916325e-08	0	0.5	0.890387	0.945707	2.95791	-13.455	13.0412	0	0.000259516	0	0.000259516	0	0.000285485	FALSE	proEB vs Rest	proEB	Rest
SCGN	0.8654	0.13460000000000005	1.8608843478413046	3.4807556e-07	1.8787303e-07	0	0.5	1.12824	1.16091	2.60068	-9.55261	8.67632	0.00130378	0.00129758	0.00130378	0.00116782	0.00210559	0.00258941	FALSE	proEB vs Rest	proEB	Rest
AC010834.1	0.8654	0.13460000000000005	1.8608843478413046	8.90742e-08	8.035525e-08	0	0.5	0.29353	0.275464	2.95558	-12.6325	12.0393	0.00130378	0.000605536	0.00130378	0.000605536	0.00278586	0.000829863	FALSE	proEB vs Rest	proEB	Rest
CFAP77	0.8654	0.13460000000000005	1.8608843478413046	2.0672429e-05	7.283947e-06	0	0.5	1.6865	1.68248	2.10888	-6.52926	10.2493	0.19296	0.0533309	0.11473272490221634	0.0406142	0.2078886777162552	0.0733293	FALSE	proEB vs Rest	proEB	Rest
TRPV6	0.8654	0.13460000000000005	1.8608843478413046	7.7210736e-08	1.3872646e-07	0	0.5	0.0335663	0.0759382	2.99769	-11.6189	10.4678	0.00130378	0.000302768	0.00130378	0.000302768	0.00255995	0.00133238	FALSE	proEB vs Rest	proEB	Rest
AC023906.3	0.8654	0.13460000000000005	1.8608843478413046	3.0413496e-08	1.075735e-07	0	0.5	-0.728887	-0.660645	2.73291	-10.2681	9.12295	0	0.000692042	0	0.000692042	0	0.00114085	FALSE	proEB vs Rest	proEB	Rest
CELSR2	0.8654	0.13460000000000005	1.8608843478413046	1.5947799e-06	8.3726496e-07	0	0.5	1.47854	1.50004	2.51325	-7.57017	10.7263	0.0169492	0.00726642	0.0156454	0.00700692	0.014150728471577168	0.0093839	FALSE	proEB vs Rest	proEB	Rest
AC010476.2	0.8654	0.13460000000000005	1.8608843478413046	1.2078381e-07	2.8881072e-07	0	0.5	-0.939841	-1.13584	2.78419	-11.4009	11.5605	0	0.00203287	0	0.00194637	0	0.00269899	FALSE	proEB vs Rest	proEB	Rest
HFE	0.8654	0.13460000000000005	1.8608843478413046	3.8482457e-07	9.403096e-07	0	0.5	-1.23462	-1.36387	2.42563	-11.7162	10.7076	0.00391134	0.00739618	0.00391134	0.00692042	0.00606806	0.0108323	FALSE	proEB vs Rest	proEB	Rest
SRGAP2-AS1	0.8654	0.13460000000000005	1.8608843478413046	1.5494762e-06	1.8684732e-06	0	0.5	0.686946	0.854239	2.74556	-12.352	10.8872	0.0156454	0.00834774	0.014341590612777056	0.00804498	0.0246077	0.019323701038956642	FALSE	proEB vs Rest	proEB	Rest
TMEM221	0.8654	0.13460000000000005	1.8608843478413046	1.3658328e-07	1.253302e-07	0	0.5	0.200763	0.232085	3.0415	-10.3354	12.1532	0	0.00116782	0	0.00116782	0	0.00210766	FALSE	proEB vs Rest	proEB	Rest
IRGC	0.8654	0.13460000000000005	1.8608843478413046	8.958303e-09	1.9815877e-08	0	0.5	-1.15955	-1.20318	2.55394	-10.9317	8.65294	0	0.00017301	0	0.00017301	0	0.000325016	FALSE	proEB vs Rest	proEB	Rest
ACVR1C	0.8654	0.13460000000000005	1.8608843478413046	1.2715483e-07	8.510742e-07	0	0.5	-1.2576	-1.40665	2.64556	-12.3592	8.93543	0.00130378	0.00679065	0.00130378	0.00376298	0.00117089	0.010888573713600636	FALSE	proEB vs Rest	proEB	Rest
AC116424.1	0.8654	0.13460000000000005	1.8608843478413046	1.7659986e-06	2.7287306e-06	0	0.5	-0.155393	-0.165194	3.08684	-11.6007	12.7903	0.0195567	0.0165657	0.0169492	0.015484429065744034	0.019648216664791107	0.027949925512075424	FALSE	proEB vs Rest	proEB	Rest
RHOXF2	0.8654	0.13460000000000005	1.8608843478413046	5.9439778e-08	2.661999e-08	0	0.5	1.36361	1.37011	2.64642	-9.91657	11.1316	0	0.000129758	0	0.000129758	0	0.00020847	FALSE	proEB vs Rest	proEB	Rest
AC009090.1	0.8654	0.13460000000000005	1.8608843478413046	1.0991866e-07	1.5558618e-07	0	0.5	0.0195628	-0.10024	3.0397	-11.4033	12.2019	0.00130378	0.00103806	0.00130378	0.00099481	0.00082943	0.00134029	FALSE	proEB vs Rest	proEB	Rest
AC006372.1	0.8654	0.13460000000000005	1.8608843478413046	8.897633e-09	3.0148232e-08	0	0.5	-0.98688	-0.913587	2.85592	-10.8421	8.97979	0	0.000129758	0	0.000129758	0	0.000171365	FALSE	proEB vs Rest	proEB	Rest
ABHD14B	0.8654	0.13460000000000005	1.8608843478413046	3.8669305e-06	9.857454e-06	0	0.5	-1.43011	-1.60082	1.92025	-6.43869	6.06515	0.0443286	0.0661774	0.0404172	0.061678200692042315	0.0377252	0.0964439	FALSE	proEB vs Rest	proEB	Rest
NMRAL1	0.8654	0.13460000000000005	1.8608843478413046	6.313758e-06	1.4142647e-05	0	0.5	-1.39274	-1.66288	2.1351	-6.78246	6.81556	0.0547588	0.0994809	0.0482399	0.0880623	0.0629302	0.13911578059196472	FALSE	proEB vs Rest	proEB	Rest
CTTN	0.8654	0.13460000000000005	1.8608843478413046	5.733483e-05	2.5055995e-05	0	0.5	2.83842	2.81014	2.71091	-5.10117	12.6716	0.559323	0.165443	0.36245110821382215	0.11340830449827148	0.5941616296768188	0.23831725120544434	FALSE	proEB vs Rest	proEB	Rest
AL353604.1	0.8654	0.13460000000000005	1.8608843478413046	9.9913564e-08	6.40702e-08	0	0.5	0.685593	0.645589	2.70641	-9.9922	12.8889	0.00130378	0.000302768	0.00130378	0.000302768	0.000667476	0.000604819	FALSE	proEB vs Rest	proEB	Rest
ZNF630-AS1	0.8654	0.13460000000000005	1.8608843478413046	9.278955e-08	1.6831673e-07	0	0.5	-0.564778	-0.665391	2.83937	-8.8613	8.65865	0.00130378	0.00108131	0.00130378	0.00108131	0.000739398	0.00201378	FALSE	proEB vs Rest	proEB	Rest
ATP6V0A4	0.8654	0.13460000000000005	1.8608843478413046	1.04344714e-07	7.087727e-07	0	0.5	-1.79506	-1.6446	2.6654	-9.87192	9.39135	0	0.0033737	0	0.00324394	0	0.00683764	FALSE	proEB vs Rest	proEB	Rest
NAALAD2	0.8654	0.13460000000000005	1.8608843478413046	8.5859074e-07	2.4510193e-06	0	0.5	-1.39212	-1.50759	2.34615	-8.54491	7.06703	0.00260756	0.0153979	0.00260756	0.014403114186851284	0.00328502	0.026689810678362846	FALSE	proEB vs Rest	proEB	Rest
RAB6C	0.8654	0.13460000000000005	1.8608843478413046	3.9315864e-08	2.3717936e-08	0	0.5	1.04635	1.13739	2.69339	-9.32729	9.05828	0	0.000129758	0	0.000129758	0	0.00021722	FALSE	proEB vs Rest	proEB	Rest
AC025278.1	0.8654	0.13460000000000005	1.8608843478413046	7.76559e-09	3.0356823e-08	0	0.5	-0.871569	-0.788508	2.96469	-15.5938	9.03812	0	0.000129758	0	0.000129758	0	0.000240478	FALSE	proEB vs Rest	proEB	Rest
AC092691.1	0.8654	0.13460000000000005	1.8608843478413046	2.2492327e-07	1.4410666e-06	0	0.5	-0.738481	-0.762348	2.85789	-15.8555	9.4419	0.00260756	0.00579584	0.00260756	0.00371972	0.00255018	0.011204292997717857	FALSE	proEB vs Rest	proEB	Rest
AC243571.2	0.8654	0.13460000000000005	1.8608843478413046	3.2079762e-07	6.2880883e-07	0	0.5	-0.882495	-0.915286	2.83192	-9.66525	9.46039	0.00260756	0.00328719	0.00260756	0.00272491	0.00516554	0.00660965	FALSE	proEB vs Rest	proEB	Rest
AC127002.2	0.8654	0.13460000000000005	1.8608843478413046	8.72369e-07	5.143761e-07	0	0.5	1.1561	1.18713	2.52706	-8.7766	10.7038	0.00782269	0.00276816	0.0065189	0.00276817	0.00984645	0.00578142	FALSE	proEB vs Rest	proEB	Rest
RFTN2	0.8654	0.13460000000000005	1.8608843478413046	6.7461986e-07	2.1477808e-06	0	0.5	-1.19538	-1.1321	2.58736	-10.2614	8.73346	0.0065189	0.013192	0.0065189	0.012024221453287234	0.0104643	0.024275312200188637	FALSE	proEB vs Rest	proEB	Rest
PTH2	0.8654	0.13460000000000005	1.8608843478413046	6.978699e-09	4.1954994e-08	0	0.5	-1.57722	-1.5123	2.60509	-12.166	8.47257	0	0.000216263	0	0.000216263	0	0.000346714	FALSE	proEB vs Rest	proEB	Rest
RGS7BP	0.8654	0.13460000000000005	1.8608843478413046	4.9655693e-08	5.879868e-08	0	0.5	-0.023658	-0.0169582	2.96749	-11.1327	12.3591	0	0.000302768	0	0.000302768	0	0.000600122	FALSE	proEB vs Rest	proEB	Rest
AL359715.3	0.8654	0.13460000000000005	1.8608843478413046	2.4143657e-07	3.3656727e-07	0	0.5	-0.297029	-0.497934	2.77508	-8.82814	9.2312	0.00260756	0.00276816	0.00260756	0.00276817	0.00166529	0.0034983	FALSE	proEB vs Rest	proEB	Rest
HAGHL	0.8654	0.13460000000000005	1.8608843478413046	4.9263926e-06	9.882596e-06	0	0.5	-0.634212	-0.585282	2.81681	-8.64343	8.14261	0.0365059	0.0762549	0.036505867014341574	0.0680796	0.0674915	0.0940086	FALSE	proEB vs Rest	proEB	Rest
LRRC4B	0.8654	0.13460000000000005	1.8608843478413046	9.450069e-08	4.933263e-07	0	0.5	-1.89334	-1.8204	2.10467	-8.88788	5.44686	0.00130378	0.00285467	0.00130378	0.00272491	0.00117152	0.00508451	FALSE	proEB vs Rest	proEB	Rest
AC012560.1	0.8654	0.13460000000000005	1.8608843478413046	7.320075e-08	3.764171e-08	0	0.5	1.53008	1.60666	2.20086	-8.52959	8.67783	0.00130378	0.00017301	0.00130378	0.00017301	0.000835329	0.000237177	FALSE	proEB vs Rest	proEB	Rest
AC021355.1	0.8654	0.13460000000000005	1.8608843478413046	8.457876e-09	3.8698712e-08	0	0.5	-1.45198	-1.39386	2.74906	-13.7651	6.92011	0	0.000129758	0	0.000129758	0	0.000292666	FALSE	proEB vs Rest	proEB	Rest
SPDYE3	0.8654	0.13460000000000005	1.8608843478413046	3.0492067e-06	7.354038e-06	0	0.5	-1.35869	-1.53975	2.0116	-7.11468	6.84437	0.0391134	0.0472755	0.032594524119947836	0.0426038	0.035714	0.0746309	FALSE	proEB vs Rest	proEB	Rest
GVQW3	0.8654	0.13460000000000005	1.8608843478413046	3.2366524e-06	5.605387e-06	0	0.5	-0.413454	-0.985924	3.02679	-10.4976	10.8333	0.0338983	0.0407442	0.031290743155149923	0.0375433	0.027104850858449936	0.0565481	FALSE	proEB vs Rest	proEB	Rest
AC113618.2	0.8654	0.13460000000000005	1.8608843478413046	5.2674086e-08	3.1508087e-08	0	0.5	1.33723	1.27443	2.7148	-11.3604	12.9393	0	0.00017301	0	0.00017301	0	0.000246053	FALSE	proEB vs Rest	proEB	Rest
AL022341.1	0.8652	0.13480000000000003	1.8591684329747447	5.726412e-07	2.168396e-07	0	0.5	1.73376	1.71768	2.17128	-6.73541	10.9913	0.00391134	0.00155709	0.00391134	0.00155709	0.00312282	0.00222162	FALSE	proEB vs Rest	proEB	Rest
PKIA-AS1	0.8652	0.13480000000000003	1.8591684329747447	2.5833842e-05	8.47305e-06	0	0.5	2.04266	1.86605	2.17965	-9.01769	12.5771	0.259452	0.0644904	0.16688396349413284	0.052854671280277474	0.2734285295009613	0.0893138	FALSE	proEB vs Rest	proEB	Rest
AC112236.1	0.8652	0.13480000000000003	1.8591684329747447	2.2626645e-08	3.4547178e-08	0	0.5	-1.11322	-1.12468	2.62521	-11.7363	11.644	0	0.00017301	0	0.00017301	0	0.000290611	FALSE	proEB vs Rest	proEB	Rest
ATP11B	0.8652	0.13480000000000003	1.8591684329747447	0.000644457	0.000268477	0	0.5	1.31302	1.35843	0.910844	-3.9746	4.72725	6.11212	1.69616	0.9022164276401523	0.6291955017299515	6.344785690307617	2.662961721420288	FALSE	proEB vs Rest	proEB	Rest
DKK4	0.8652	0.13480000000000003	1.8591684329747447	5.000907e-08	5.5347606e-08	0	0.5	0.0603472	0.0614281	2.97576	-11.9443	12.7108	0	0.000302768	0	0.000302768	0	0.000472156	FALSE	proEB vs Rest	proEB	Rest
AC010636.1	0.8652	0.13480000000000003	1.8591684329747447	9.308009e-09	5.034461e-08	0	0.5	-1.60092	-1.58927	2.35021	-9.11038	6.55895	0	0.000302768	0	0.000302768	0	0.000552993	FALSE	proEB vs Rest	proEB	Rest
FGF14	0.8652	0.13480000000000003	1.8591684329747447	1.8985378e-06	6.542595e-07	0	0.5	1.66044	1.68677	2.30243	-10.1794	10.4698	0.0221643	0.00449827	0.010430247718383313	0.00380623	0.024463	0.00725858	FALSE	proEB vs Rest	proEB	Rest
LINC02702	0.8652	0.13480000000000003	1.8591684329747447	9.902681e-09	3.882013e-08	0	0.5	-0.985005	-0.898107	2.92086	-13.7379	9.63097	0	0.000216263	0	0.000216263	0	0.000433862	FALSE	proEB vs Rest	proEB	Rest
DIPK2B	0.8652	0.13480000000000003	1.8591684329747447	6.229268e-08	1.05723544e-07	0	0.5	-0.886497	-0.910008	2.82421	-12.6333	11.8987	0	0.000908305	0	0.000821799	0	0.00183205	FALSE	proEB vs Rest	proEB	Rest
COL9A3	0.8652	0.13480000000000003	1.8591684329747447	1.8414522e-07	2.2533341e-07	0	0.5	0.20656	0.206293	2.97694	-10.4721	11.1685	0.00260756	0.00198962	0.00260756	0.00190311	0.00190882	0.00290527	FALSE	proEB vs Rest	proEB	Rest
EARS2	0.8652	0.13480000000000003	1.8591684329747447	8.104402e-06	1.1388354e-05	0	0.5	0.0839825	-0.0701685	2.70167	-8.78068	9.17581	0.0808345	0.0916523	0.0677966	0.079628	0.0734396	0.11269447952508926	FALSE	proEB vs Rest	proEB	Rest
PCDHGA11	0.8652	0.13480000000000003	1.8591684329747447	1.6551911e-07	1.2273263e-07	0	0.5	0.507348	0.313679	3.18255	-9.80108	15.6127	0.00260756	0.000821799	0.00260756	0.000821799	0.00978097	0.001187	FALSE	proEB vs Rest	proEB	Rest
CENPN	0.8652	0.13480000000000003	1.8591684329747447	5.3132128e-05	2.0992664e-05	0	0.5	1.81847	1.82687	1.52272	-4.6791	5.95139	0.483703	0.131488	0.34680573663624686	0.1113321799307974	0.6020635962486267	0.20924168825149536	FALSE	proEB vs Rest	proEB	Rest
AC090948.3	0.8652	0.13480000000000003	1.8591684329747447	3.475235e-07	1.4264589e-07	0	0.5	1.39111	1.32931	2.48441	-7.63542	11.3016	0.00260756	0.00116782	0.00260756	0.00116782	0.00188188	0.00176726	FALSE	proEB vs Rest	proEB	Rest
C19orf18	0.8652	0.13480000000000003	1.8591684329747447	8.828022e-07	3.7836924e-06	0	0.5	-1.02192	-0.915887	2.71075	-10.7008	7.95227	0.00782269	0.0211505	0.00782269	0.019031141868512253	0.00785254	0.0386777	FALSE	proEB vs Rest	proEB	Rest
CD300LG	0.8652	0.13480000000000003	1.8591684329747447	1.2430751e-08	4.9863015e-08	0	0.5	-0.62068	-0.455894	3.04427	-12.2233	9.41495	0	0.000259516	0	0.000259516	0	0.000475105	FALSE	proEB vs Rest	proEB	Rest
AC018552.3	0.8652	0.13480000000000003	1.8591684329747447	1.8643679e-08	2.9252558e-08	0	0.5	-0.699086	-0.695422	3.0811	-11.4566	12.1909	0	0.000129758	0	0.000129758	0	0.000218044	FALSE	proEB vs Rest	proEB	Rest
AC142116.2	0.8652	0.13480000000000003	1.8591684329747447	4.6389584e-08	9.131302e-08	0	0.5	-0.811578	-0.848216	2.92713	-12.149	10.2107	0	0.000389273	0	0.000389273	0	0.00103467	FALSE	proEB vs Rest	proEB	Rest
AC091544.4	0.8652	0.13480000000000003	1.8591684329747447	1.21515775e-08	2.5914824e-07	0	0.5	-1.68705	-0.987627	3.37224	-11.2365	6.41734	0	0.00099481	0	0.00099481	0	0.00208671	FALSE	proEB vs Rest	proEB	Rest
LINC01121	0.8652	0.13480000000000003	1.8591684329747447	7.558453e-08	3.6007538e-07	0	0.5	-1.55355	-1.56301	2.27965	-11.4486	8.37783	0	0.00181661	0	0.00155709	0	0.00382364	FALSE	proEB vs Rest	proEB	Rest
LINC02048	0.8652	0.13480000000000003	1.8591684329747447	8.862081e-09	5.5861374e-08	0	0.5	-0.922526	-0.646316	3.11136	-11.7579	8.62808	0	0.000302768	0	0.000302768	0	0.000545202	FALSE	proEB vs Rest	proEB	Rest
AC026401.1	0.8652	0.13480000000000003	1.8591684329747447	3.404092e-07	2.0767462e-07	0	0.5	0.204787	0.176991	2.89673	-11.5303	10.0957	0.00260756	0.00116782	0.00260756	0.00116782	0.00271274	0.00212304	FALSE	proEB vs Rest	proEB	Rest
AC079140.6	0.8652	0.13480000000000003	1.8591684329747447	2.0655897e-07	4.8005165e-07	0	0.5	-0.867824	-0.955794	2.74243	-9.8943	8.7794	0	0.00397923	0	0.00380623	0	0.00556939	FALSE	proEB vs Rest	proEB	Rest
KLHL34	0.8652	0.13480000000000003	1.8591684329747447	2.3596138e-08	6.8341535e-08	0	0.5	0.213684	0.216415	3.03712	-10.6908	10.6579	0	0.000519031	0	0.000519031	0	0.00055745	FALSE	proEB vs Rest	proEB	Rest
AC023490.4	0.8652	0.13480000000000003	1.8591684329747447	1.6002163e-08	3.8700204e-08	0	0.5	0.226173	0.390027	3.212	-15.9053	12.24	0	0.00017301	0	0.00017301	0	0.000302507	FALSE	proEB vs Rest	proEB	Rest
LINC00323	0.8652	0.13480000000000003	1.8591684329747447	1.3313633e-08	1.5012355e-07	0	0.5	-1.60495	-1.35847	2.88524	-12.8164	7.29516	0	0.000865052	0	0.000865052	0	0.00162685	FALSE	proEB vs Rest	proEB	Rest
AL159169.3	0.8652	0.13480000000000003	1.8591684329747447	6.419255e-08	7.71786e-08	0	0.5	0.384305	0.476512	2.78923	-9.59487	10.8378	0.00130378	0.000605536	0.00130378	0.000605536	0.000640521	0.000781165	FALSE	proEB vs Rest	proEB	Rest
PCDHGA8	0.8652	0.13480000000000003	1.8591684329747447	4.4842942e-08	1.8575389e-07	0	0.5	-1.37248	-1.44537	2.3908	-9.00913	7.43343	0	0.00112457	0	0.00112457	0	0.00194447	FALSE	proEB vs Rest	proEB	Rest
AC008696.2	0.8652	0.13480000000000003	1.8591684329747447	2.6746943e-07	2.8349825e-06	0	0.5	-1.45454	-1.31846	2.92324	-12.7471	7.24602	0.00391134	0.0196366	0.00391134	0.013062283737024274	0.00356986	0.030198873952031136	FALSE	proEB vs Rest	proEB	Rest
AL158063.1	0.8652	0.13480000000000003	1.8591684329747447	2.0371813e-07	1.5488018e-07	0	0.5	0.72559	0.538556	3.0987	-11.0287	14.0159	0.00130378	0.00125433	0.00130378	0.00125433	0.00122501	0.00158045	FALSE	proEB vs Rest	proEB	Rest
AC125611.3	0.8652	0.13480000000000003	1.8591684329747447	3.6677693e-06	1.1648348e-06	0	0.5	1.52838	1.60987	2.11679	-7.30141	9.07471	0.0495437	0.00852074	0.0443286	0.00834775	0.0392973	0.011163733899593353	FALSE	proEB vs Rest	proEB	Rest
CCL25	0.8652	0.13480000000000003	1.8591684329747447	7.037601e-08	1.7607726e-07	0	0.5	-0.65642	-0.67743	2.8903	-10.3109	10.9747	0.00130378	0.000778547	0.00130378	0.000778547	0.00144399	0.00137506	FALSE	proEB vs Rest	proEB	Rest
AL513542.1	0.8652	0.13480000000000003	1.8591684329747447	1.8800533e-08	3.0614565e-08	0	0.5	-0.093139	-0.0161161	3.06863	-11.6919	10.1552	0	0.000259516	0	0.000259516	0	0.000379331	FALSE	proEB vs Rest	proEB	Rest
AL161646.1	0.8652	0.13480000000000003	1.8591684329747447	5.0294865e-08	4.6560668e-08	0	0.5	0.114109	0.181998	2.92705	-10.5352	10.0339	0.00130378	0.000259516	0.00130378	0.000216263	0.00612104	0.000559687	FALSE	proEB vs Rest	proEB	Rest
SALL2	0.8652	0.13480000000000003	1.8591684329747447	1.969903e-07	4.525489e-07	0	0.5	-1.00794	-1.25372	2.29539	-9.43891	8.1104	0.00260756	0.00307093	0.00260756	0.00307093	0.00317681	0.00485721	FALSE	proEB vs Rest	proEB	Rest
FOLR3	0.865	0.135	1.8574546659800721	4.5073953e-08	3.495585e-08	0	0.5	0.965392	0.879534	2.85396	-8.69765	11.1972	0	0.000302768	0	0.000302768	0	0.000288964	FALSE	proEB vs Rest	proEB	Rest
FOLR1	0.865	0.135	1.8574546659800721	1.5887055e-08	5.540275e-08	0	0.5	-1.30438	-1.27466	2.76114	-12.627	10.8588	0	0.00017301	0	0.00017301	0	0.000570497	FALSE	proEB vs Rest	proEB	Rest
AL135910.1	0.865	0.135	1.8574546659800721	2.568338e-07	6.2229236e-07	0	0.5	-0.512756	-0.799826	2.90843	-11.3251	10.435	0.00260756	0.00497404	0.00260756	0.00441176	0.0027418	0.00636993	FALSE	proEB vs Rest	proEB	Rest
NTM-AS1	0.865	0.135	1.8574546659800721	7.093156e-09	2.4106772e-08	0	0.5	-1.5754	-1.55844	2.42605	-10.1992	10.3337	0	0.000129758	0	0.000129758	0	0.00022452	FALSE	proEB vs Rest	proEB	Rest
AC099482.1	0.865	0.135	1.8574546659800721	1.0505028e-08	4.6242324e-08	0	0.5	-1.06233	-0.890656	3.03471	-13.482	9.2981	0	0.00017301	0	0.00017301	0	0.000380979	FALSE	proEB vs Rest	proEB	Rest
MYBPC1	0.865	0.135	1.8574546659800721	2.9878242e-07	1.3338165e-07	0	0.5	1.10047	1.10449	2.71749	-8.4842	12.9547	0.00260756	0.000908305	0.00260756	0.000692042	0.0021261	0.00207549	FALSE	proEB vs Rest	proEB	Rest
CDCA5	0.865	0.135	1.8574546659800721	3.874194e-05	1.388704e-05	0	0.5	2.89061	2.59715	2.85463	-5.49964	10.399	0.336376	0.109688	0.26205997392438074	0.0903114	0.3845416009426117	0.14442306756973267	FALSE	proEB vs Rest	proEB	Rest
KCNS3	0.865	0.135	1.8574546659800721	3.3566096e-08	7.3293734e-08	0	0.5	-0.943889	-0.979103	2.75526	-11.2009	10.9603	0	0.000432526	0	0.000432526	0	0.000983046	FALSE	proEB vs Rest	proEB	Rest
ZNF117	0.865	0.135	1.8574546659800721	4.4948442e-06	1.2809908e-05	0	0.5	-1.08533	-1.42639	1.93839	-6.14933	7.79235	0.0404172	0.0823965	0.032594524119947836	0.0741349	0.041384726762771606	0.1328287124633789	FALSE	proEB vs Rest	proEB	Rest
FBXO43	0.865	0.135	1.8574546659800721	6.5786794e-06	3.5751805e-06	0	0.5	1.97112	1.9532	2.57639	-7.50603	10.0991	0.0573664	0.0282871	0.0508475	0.025302768166090204	0.062683	0.0373328	FALSE	proEB vs Rest	proEB	Rest
AC104370.1	0.865	0.135	1.8574546659800721	4.5868656e-08	8.477086e-08	0	0.5	0.00792978	-0.0599098	3.02664	-12.6845	12.2316	0	0.000302768	0	0.000302768	0	0.000764983	FALSE	proEB vs Rest	proEB	Rest
AC114485.1	0.865	0.135	1.8574546659800721	2.1930271e-08	4.3031314e-08	0	0.5	-0.91513	-0.899109	2.99082	-14.4051	11.1238	0	0.000216263	0	0.000216263	0	0.000484435	FALSE	proEB vs Rest	proEB	Rest
AC110809.1	0.865	0.135	1.8574546659800721	6.3297105e-09	3.0250078e-08	0	0.5	-1.37405	-1.32255	2.75053	-13.0023	8.80852	0	0.00017301	0	0.00017301	0	0.00021705	FALSE	proEB vs Rest	proEB	Rest
RFC4	0.865	0.135	1.8574546659800721	7.938763e-05	2.483181e-05	0	0.5	2.38494	2.26593	1.88293	-3.84073	8.2569	0.786182	0.188239	0.4550195567144759	0.1478373702422093	0.848173	0.25623130798339844	FALSE	proEB vs Rest	proEB	Rest
AC012157.3	0.865	0.135	1.8574546659800721	1.9205844e-08	4.7464777e-08	0	0.5	-0.975166	-0.866065	2.99986	-13.9874	13.1219	0	0.000216263	0	0.000216263	0	0.000557462	FALSE	proEB vs Rest	proEB	Rest
INMT	0.865	0.135	1.8574546659800721	4.4486463e-08	1.7077744e-07	0	0.5	-1.23644	-1.17631	2.8305	-14.7811	10.3483	0.00130378	0.000735294	0.00130378	0.000648789	0.00123417	0.00182094	FALSE	proEB vs Rest	proEB	Rest
OTOP1	0.865	0.135	1.8574546659800721	6.731081e-08	2.9378437e-08	0	0.5	1.14745	1.21226	2.59449	-9.42989	9.61138	0.00130378	0.000129758	0.00130378	0.000129758	0.000909763	0.000161253	FALSE	proEB vs Rest	proEB	Rest
LINC00167	0.865	0.135	1.8574546659800721	1.1292899e-06	3.6725015e-07	0	0.5	1.66607	1.69277	1.66513	-4.93335	7.28219	0.0130378	0.00207612	0.013037809647979142	0.00203287	0.014991167932748795	0.00366699	FALSE	proEB vs Rest	proEB	Rest
AC100786.2	0.865	0.135	1.8574546659800721	4.0340627e-08	6.1313706e-08	0	0.5	-0.205577	-0.213554	2.90617	-11.9974	11.0444	0	0.000519031	0	0.000519031	0	0.000857949	FALSE	proEB vs Rest	proEB	Rest
AC020612.4	0.865	0.135	1.8574546659800721	3.367401e-08	7.717854e-08	0	0.5	-0.551491	-0.54447	2.73955	-11.9218	9.00913	0	0.000389273	0	0.000389273	0	0.000732916	FALSE	proEB vs Rest	proEB	Rest
FOLH1	0.865	0.135	1.8574546659800721	2.5526075e-08	4.6361706e-08	0	0.5	-0.206793	-0.195318	2.87724	-9.80504	10.8746	0	0.000259516	0	0.000216263	0	0.000367507	FALSE	proEB vs Rest	proEB	Rest
SKAP1-AS1	0.865	0.135	1.8574546659800721	1.6374752e-07	1.1115501e-06	0	0.5	-1.62884	-1.62487	2.59471	-11.7743	7.15974	0.00260756	0.00605535	0.00260756	0.00566609	0.00388385	0.012044240720570087	FALSE	proEB vs Rest	proEB	Rest
LINC02327	0.865	0.135	1.8574546659800721	1.4783368e-06	5.488272e-07	0	0.5	1.66627	1.61474	2.45731	-7.15237	11.6086	0.0182529	0.00462802	0.0065189	0.00311419	0.0196262	0.00679386	FALSE	proEB vs Rest	proEB	Rest
FGF1	0.865	0.135	1.8574546659800721	1.4939005e-07	1.9375955e-07	0	0.5	0.174391	-0.0166502	3.09034	-10.2718	12.1996	0.00260756	0.00147059	0.00260756	0.00129758	0.00213946	0.00185997	FALSE	proEB vs Rest	proEB	Rest
ZIM3	0.865	0.135	1.8574546659800721	3.9353914e-08	1.3308606e-08	0	0.5	1.61065	1.58694	2.51963	-9.00265	10.1964	0.00130378	8.650519e-05	0.00130378	8.650519031141868e-05	0.00282816	9.613532165531069e-05	FALSE	proEB vs Rest	proEB	Rest
AC124862.1	0.865	0.135	1.8574546659800721	3.97589e-08	7.259888e-08	0	0.5	-0.565219	-0.650132	2.98476	-11.5536	12.6847	0	0.000346021	0	0.000346021	0	0.000637612	FALSE	proEB vs Rest	proEB	Rest
AC023511.1	0.865	0.135	1.8574546659800721	1.0428807e-08	3.818242e-08	0	0.5	-1.44508	-1.46231	2.35317	-9.78919	7.47078	0	0.000259516	0	0.000259516	0	0.000387801	FALSE	proEB vs Rest	proEB	Rest
CSNK2A3	0.865	0.135	1.8574546659800721	5.4106618e-08	4.861408e-08	0	0.5	0.347244	0.339201	3.0222	-10.3712	12.3605	0.00130378	0.000346021	0.00130378	0.000346021	0.000906663	0.000336063	FALSE	proEB vs Rest	proEB	Rest
AL157388.1	0.865	0.135	1.8574546659800721	5.493889e-07	1.7430225e-06	0	0.5	-1.34082	-1.39826	2.80649	-11.6795	9.65086	0.00912647	0.0102508	0.00391134	0.00869377	0.018268559128046036	0.0209882	FALSE	proEB vs Rest	proEB	Rest
AL031600.1	0.865	0.135	1.8574546659800721	3.068012e-08	1.14390836e-07	0	0.5	-1.52462	-1.52919	2.50534	-10.9163	7.64864	0.00130378	0.000692042	0.00130378	0.000692042	0.00115953	0.000995382	FALSE	proEB vs Rest	proEB	Rest
AC006116.10	0.865	0.135	1.8574546659800721	2.6604127e-07	1.7019796e-07	0	0.5	0.791008	0.708576	3.04618	-10.6316	13.0185	0.00391134	0.00116782	0.00391134	0.00116782	0.00242265	0.00167525	FALSE	proEB vs Rest	proEB	Rest
CR1	0.865	0.135	1.8574546659800721	9.507091e-06	2.362621e-05	0	0.5	0.165182	0.477296	2.8131	-9.13722	10.5578	0.0730117	0.0881492	0.0508475	0.061332179930796635	0.0948277	0.23626606166362762	FALSE	proEB vs Rest	proEB	Rest
GDPD1	0.865	0.135	1.8574546659800721	1.3682708e-05	2.9003095e-05	0	0.5	-0.930429	-1.11127	2.31259	-7.13687	8.63798	0.142112	0.225005	0.10169491525423721	0.1567906574394384	0.1376606822013855	0.28984981775283813	FALSE	proEB vs Rest	proEB	Rest
PLXNA4	0.865	0.135	1.8574546659800721	4.5989188e-07	2.0386942e-06	0	0.5	-1.33464	-1.32495	2.74535	-12.5827	8.7692	0.00521512	0.0175605	0.00130378	0.012975778546712854	0.00421731	0.023758288472890854	FALSE	proEB vs Rest	proEB	Rest
AL450468.2	0.865	0.135	1.8574546659800721	2.1727281e-08	3.9484046e-08	0	0.5	-0.0912476	-0.0373421	3.00756	-11.7729	12.1975	0	0.000302768	0	0.000302768	0	0.000356962	FALSE	proEB vs Rest	proEB	Rest
AL645937.4	0.865	0.135	1.8574546659800721	4.7345786e-08	6.624363e-08	0	0.5	-0.433892	-0.479324	2.78054	-10.6065	10.4544	0	0.000259516	0	0.000259516	0	0.000701065	FALSE	proEB vs Rest	proEB	Rest
PTAR1	0.865	0.135	1.8574546659800721	0.000201121	8.9710695e-05	0	0.5	1.21481	1.26428	0.818215	-2.94267	4.88031	2.02869	0.591182	0.724902	0.3738754325258773	2.119765520095825	0.9112064242362976	FALSE	proEB vs Rest	proEB	Rest
AC141586.2	0.865	0.135	1.8574546659800721	8.882534e-09	2.9002969e-08	0	0.5	-1.45681	-1.46161	2.59307	-11.6841	7.42588	0	0.000129758	0	0.000129758	0	0.00018598	FALSE	proEB vs Rest	proEB	Rest
AC005144.1	0.865	0.135	1.8574546659800721	3.9464336e-08	9.2473734e-08	0	0.5	-0.737178	-0.732105	2.94349	-14.2199	9.88032	0	0.000519031	0	0.000475779	0	0.000898863	FALSE	proEB vs Rest	proEB	Rest
MYH13	0.865	0.135	1.8574546659800721	5.533989e-07	1.4869988e-07	0	0.5	1.66389	1.59621	2.37142	-8.23153	11.2417	0.00782269	0.00103806	0.00521512	0.00103806	0.0081684	0.00144196	FALSE	proEB vs Rest	proEB	Rest
SH2B2	0.865	0.135	1.8574546659800721	1.8164124e-07	3.3605036e-06	0	0.5	-2.32436	-1.96534	2.95784	-10.1673	5.99566	0	0.0162629	0	0.015224913494809774	0	0.0322178	FALSE	proEB vs Rest	proEB	Rest
AC139149.1	0.865	0.135	1.8574546659800721	2.807145e-07	8.80088e-07	0	0.5	-0.837548	-1.05885	2.59883	-8.97822	8.28981	0.00391134	0.00493079	0.00391134	0.00480104	0.00503193	0.00930369	FALSE	proEB vs Rest	proEB	Rest
AC023283.1	0.865	0.135	1.8574546659800721	6.507516e-08	1.2036911e-07	0	0.5	-0.898405	-0.980261	2.52177	-8.70117	9.43652	0	0.000908305	0	0.000908304	0	0.00142969	FALSE	proEB vs Rest	proEB	Rest
AL138921.2	0.8648	0.1352	1.8557430403150077	5.9527827e-07	1.684217e-07	0	0.5	1.87487	1.69336	2.45498	-7.27872	13.5284	0.00391134	0.00138408	0.00391134	0.00138408	0.00537482	0.0019363	FALSE	proEB vs Rest	proEB	Rest
KCTD6	0.8648	0.1352	1.8557430403150077	1.6681246e-05	6.5189315e-06	0	0.5	1.5482	1.51083	1.26011	-4.64905	7.48592	0.178618	0.0419121	0.1512385919165579	0.0390571	0.20223687589168549	0.0646432	FALSE	proEB vs Rest	proEB	Rest
CUL7	0.8648	0.1352	1.8557430403150077	3.210846e-06	7.255826e-06	0	0.5	-0.897982	-1.21239	1.84161	-5.79272	8.43617	0.0352021	0.0473621	0.032594524119947836	0.0442907	0.0322038	0.0734002	FALSE	proEB vs Rest	proEB	Rest
AC116351.1	0.8648	0.1352	1.8557430403150077	1.7613804e-08	6.91881e-08	0	0.5	-1.26845	-1.37246	2.48988	-10.7011	8.51739	0	0.000432526	0	0.000432526	0	0.000578198	FALSE	proEB vs Rest	proEB	Rest
LINC02014	0.8648	0.1352	1.8557430403150077	9.964168e-08	1.9250596e-07	0	0.5	-0.565537	-1.03697	2.72396	-7.9262	11.1815	0	0.00155709	0	0.00155709	0	0.00211675	FALSE	proEB vs Rest	proEB	Rest
TTC22	0.8648	0.1352	1.8557430403150077	1.3816841e-08	1.2548924e-07	0	0.5	-1.55317	-1.28973	2.86917	-11.1188	7.64374	0	0.000605536	0	0.000605536	0	0.00104457	FALSE	proEB vs Rest	proEB	Rest
GLYATL3	0.8648	0.1352	1.8557430403150077	8.578232e-08	9.64189e-08	0	0.5	-0.149526	-0.209428	2.93283	-12.156	11.9814	0.00130378	0.000648789	0.00130378	0.000605536	0.00345647	0.0011807	FALSE	proEB vs Rest	proEB	Rest
ATP9A	0.8648	0.1352	1.8557430403150077	1.4270413e-06	2.0263975e-05	0	0.5	-1.97702	-1.30783	3.25265	-10.8292	5.66781	0.0143416	0.100908	0.00912647	0.0768166	0.014875911176204681	0.19805051386356354	FALSE	proEB vs Rest	proEB	Rest
CRYBG1	0.8648	0.1352	1.8557430403150077	3.1430584e-06	2.0134328e-05	0	0.5	-1.1751	-0.941255	2.82612	-9.73953	7.29245	0.0325945	0.119767	0.024771838331160357	0.0772059	0.024673	0.20482131838798523	FALSE	proEB vs Rest	proEB	Rest
AC005614.1	0.8648	0.1352	1.8557430403150077	3.9427417e-07	1.2842366e-07	0	0.5	1.60171	1.51976	2.50546	-8.3511	10.8002	0.00260756	0.000735294	0.00260756	0.000735294	0.00326438	0.00120018	FALSE	proEB vs Rest	proEB	Rest
LINC00632	0.8648	0.1352	1.8557430403150077	1.818396e-07	9.892783e-07	0	0.5	-1.76037	-1.74054	2.09513	-8.53308	6.66219	0.00130378	0.00657438	0.00130378	0.00557958	0.00174723	0.011103448458015919	FALSE	proEB vs Rest	proEB	Rest
OPHN1	0.8648	0.1352	1.8557430403150077	7.52455e-06	2.2908629e-05	0	0.5	-1.24443	-1.31695	2.4589	-12.0408	9.76378	0.0847458	0.174224	0.0547588	0.11985294117647227	0.0850634	0.2219892293214798	FALSE	proEB vs Rest	proEB	Rest
ZNF735	0.8648	0.1352	1.8557430403150077	2.658644e-08	3.059154e-08	0	0.5	0.0512287	0.111467	3.1005	-14.9355	12.5196	0	0.000216263	0	0.000216263	0	0.000246698	FALSE	proEB vs Rest	proEB	Rest
IGHV6-1	0.8648	0.1352	1.8557430403150077	1.0389267e-08	2.708178e-08	0	0.5	-0.909325	-0.794391	2.96949	-11.7153	9.86074	0	0.00017301	0	0.00017301	0	0.000373521	FALSE	proEB vs Rest	proEB	Rest
SPATA4	0.8648	0.1352	1.8557430403150077	2.730797e-07	1.6713902e-07	0	0.5	1.11165	1.12077	2.47565	-8.42987	10.6049	0.00130378	0.00155709	0.00130378	0.00155709	0.00221958	0.00185035	FALSE	proEB vs Rest	proEB	Rest
C4BPA	0.8648	0.1352	1.8557430403150077	3.7489315e-08	3.7772647e-08	0	0.5	0.721868	0.815743	2.72026	-8.62194	10.3852	0	0.000259516	0	0.000259516	0	0.000402081	FALSE	proEB vs Rest	proEB	Rest
AC087501.3	0.8648	0.1352	1.8557430403150077	4.5803475e-08	6.772941e-08	0	0.5	-0.247434	-0.289029	3.17873	-10.4736	11.1063	0	0.000432526	0	0.000432526	0	0.000601507	FALSE	proEB vs Rest	proEB	Rest
BMP5	0.8648	0.1352	1.8557430403150077	1.4367812e-08	2.8094474e-08	0	0.5	-0.4652	-0.410331	3.02147	-12.519	9.72647	0	0.00017301	0	0.00017301	0	0.000242062	FALSE	proEB vs Rest	proEB	Rest
APOA1-AS	0.8648	0.1352	1.8557430403150077	1.5752154e-06	1.05834215e-05	0	0.5	-2.04103	-1.99136	2.54925	-10.8775	6.77368	0.00782269	0.0596029	0.00782269	0.053330449826990284	0.00656087	0.10897710174322128	FALSE	proEB vs Rest	proEB	Rest
OR10G3	0.8648	0.1352	1.8557430403150077	3.878788e-08	4.7254616e-08	0	0.5	-0.78109	-0.825906	2.80413	-9.85405	8.92588	0	0.000346021	0	0.000346021	0	0.000538011	FALSE	proEB vs Rest	proEB	Rest
BX072579.2	0.8648	0.1352	1.8557430403150077	1.002737e-08	5.327105e-08	0	0.5	-0.568624	-0.518557	3.03653	-15.699	10.077	0	0.000302768	0	0.000302768	0	0.000572406	FALSE	proEB vs Rest	proEB	Rest
AC090159.1	0.8648	0.1352	1.8557430403150077	1.9577848e-05	7.807326e-06	0	0.5	1.33434	1.36125	2.53448	-8.39316	10.9699	0.229465	0.0595163	0.14602346805736624	0.0479239	0.2060072124004364	0.0846739	FALSE	proEB vs Rest	proEB	Rest
FMN1	0.8648	0.1352	1.8557430403150077	8.760727e-07	7.555289e-06	0	0.5	-2.06289	-1.85286	2.25231	-11.7588	6.59067	0.00782269	0.0543256	0.00782269	0.031055363321799635	0.014203433878719807	0.0765525	FALSE	proEB vs Rest	proEB	Rest
CATIP	0.8648	0.1352	1.8557430403150077	1.9228762e-07	5.0274497e-07	0	0.5	-1.61449	-1.65895	2.58466	-8.85348	9.38229	0.00130378	0.00328719	0.00130378	0.00307093	0.00299927	0.0052395	FALSE	proEB vs Rest	proEB	Rest
SLC5A8	0.8648	0.1352	1.8557430403150077	5.2883294e-08	4.7023608e-08	0	0.5	-0.851655	-0.888623	2.94575	-11.7941	11.8562	0.00130378	0.000129758	0.00130378	0.000129758	0.00587289	0.00029642	FALSE	proEB vs Rest	proEB	Rest
HCN1	0.8648	0.1352	1.8557430403150077	1.7992264e-07	1.329319e-07	0	0.5	1.00103	0.988618	2.73947	-8.91454	11.1725	0.00260756	0.00103806	0.00260756	0.000908304	0.00231546	0.00152441	FALSE	proEB vs Rest	proEB	Rest
LILRA4	0.8648	0.1352	1.8557430403150077	4.7485686e-09	8.1333425e-08	0	0.5	-0.951048	-0.826375	2.91312	-16.2805	7.71984	0	0.000346021	0	0.000346021	0	0.000850071	FALSE	proEB vs Rest	proEB	Rest
AL357172.1	0.8648	0.1352	1.8557430403150077	1.1226208e-08	2.7815881e-08	0	0.5	-1.0394	-0.980761	2.96593	-14.6971	10.3542	0	0.000129758	0	0.000129758	0	0.000205356	FALSE	proEB vs Rest	proEB	Rest
LINC01015	0.8648	0.1352	1.8557430403150077	5.190507e-09	4.798865e-08	0	0.5	-1.78219	-1.72743	2.51655	-13.7722	7.44136	0	0.000129758	0	0.000129758	0	0.000277745	FALSE	proEB vs Rest	proEB	Rest
AC020914.1	0.8648	0.1352	1.8557430403150077	4.8208374e-08	3.9281267e-07	0	0.5	-1.07006	-0.877862	3.04122	-12.1925	9.10489	0	0.00298443	0	0.00294118	0	0.00391821	FALSE	proEB vs Rest	proEB	Rest
AC004882.1	0.8648	0.1352	1.8557430403150077	7.072961e-08	4.6530594e-08	0	0.5	0.983419	0.958726	2.87696	-10.7811	13.7003	0.00130378	0.000259516	0.00130378	0.000259516	0.0011615	0.000443491	FALSE	proEB vs Rest	proEB	Rest
AL137067.3	0.8648	0.1352	1.8557430403150077	8.49291e-09	3.369891e-08	0	0.5	-1.22992	-1.25173	2.53949	-10.9008	8.59646	0	0.000129758	0	0.000129758	0	0.000213731	FALSE	proEB vs Rest	proEB	Rest
AC003988.1	0.8648	0.1352	1.8557430403150077	6.25153e-08	2.2419624e-07	0	0.5	-1.53083	-1.58573	2.38224	-9.5266	9.07733	0	0.00116782	0	0.00103806	0	0.00222567	FALSE	proEB vs Rest	proEB	Rest
MSX2	0.8648	0.1352	1.8557430403150077	1.26354065e-08	4.642074e-08	0	0.5	-1.27014	-1.17766	2.97756	-12.8328	10.37	0	0.000216263	0	0.000216263	0	0.000457517	FALSE	proEB vs Rest	proEB	Rest
AC067930.4	0.8648	0.1352	1.8557430403150077	1.5247653e-07	7.681879e-08	0	0.5	1.41319	1.38004	2.72152	-9.02768	12.0871	0.00130378	0.000519031	0.00130378	0.000519031	0.00225998	0.000852104	FALSE	proEB vs Rest	proEB	Rest
AC131097.3	0.8648	0.1352	1.8557430403150077	1.6404341e-08	5.816872e-08	0	0.5	-1.0696	-0.949504	2.71103	-11.1738	7.46076	0	0.000302768	0	0.000302768	0	0.000421375	FALSE	proEB vs Rest	proEB	Rest
AC009248.2	0.8648	0.1352	1.8557430403150077	1.7104645e-08	5.4094016e-08	0	0.5	-1.0874	-1.14164	3.03732	-12.6492	11.7278	0	0.000346021	0	0.000346021	0	0.00039326	FALSE	proEB vs Rest	proEB	Rest
GAS1RR	0.8646	0.13539999999999996	1.8540335494661582	3.898445e-08	6.542443e-08	0	0.5	-0.949679	-0.98337	2.79568	-10.9522	10.1246	0.00130378	0.000346021	0.00130378	0.000346021	0.00358477	0.000454637	FALSE	proEB vs Rest	proEB	Rest
ERVV-2	0.8646	0.13539999999999996	1.8540335494661582	9.4755876e-08	2.2538948e-08	0	0.5	1.4214	1.40444	2.56441	-8.49821	12.525	0.00260756	4.3252596e-05	0.00260756	4.325259515570934e-05	0.00388691	4.78246329294052e-05	FALSE	proEB vs Rest	proEB	Rest
AL357522.1	0.8646	0.13539999999999996	1.8540335494661582	4.3326597e-08	1.4231999e-07	0	0.5	-1.01082	-1.28664	2.5841	-9.07053	9.462	0.00130378	0.00103806	0.00130378	0.000951557	0.00140524	0.0014507	FALSE	proEB vs Rest	proEB	Rest
AC120498.6	0.8646	0.13539999999999996	1.8540335494661582	1.0482516e-08	3.7630535e-08	0	0.5	-0.9062	-0.891326	2.83907	-11.791	9.41903	0	0.000259516	0	0.000259516	0	0.000216197	FALSE	proEB vs Rest	proEB	Rest
ZNF790-AS1	0.8646	0.13539999999999996	1.8540335494661582	1.207452e-05	2.6581542e-05	0	0.5	-0.696416	-1.19042	2.10538	-7.49824	8.54467	0.119948	0.174744	0.1003911342894393	0.14195501730103463	0.12574373185634613	0.26489338278770447	FALSE	proEB vs Rest	proEB	Rest
AP000146.1	0.8646	0.13539999999999996	1.8540335494661582	2.9359994e-08	3.8115648e-08	0	0.5	-0.30046	-0.3488	2.99639	-10.6923	11.0851	0	0.000216263	0	0.000216263	0	0.000311197	FALSE	proEB vs Rest	proEB	Rest
AP003721.4	0.8646	0.13539999999999996	1.8540335494661582	1.1499268e-07	3.5568118e-07	0	0.5	0.209666	0.414253	3.33075	-12.1297	12.3128	0	0.00103806	0	0.00103806	0	0.00421353	FALSE	proEB vs Rest	proEB	Rest
RTN2	0.8646	0.13539999999999996	1.8540335494661582	2.3299058e-06	7.943487e-06	0	0.5	-1.62359	-1.66725	2.15283	-9.29149	7.66376	0.0247718	0.0583918	0.019556714471968707	0.051427335640139044	0.032603196799755096	0.0799718	FALSE	proEB vs Rest	proEB	Rest
GALNT1	0.8646	0.13539999999999996	1.8540335494661582	0.0001118	0.000217085	0	0.5	-0.579215	-1.00674	1.9185	-5.79403	8.31738	1.14603	1.46063	0.49804432855280795	0.5867647058822136	1.084185004234314	2.1289069652557373	FALSE	proEB vs Rest	proEB	Rest
AL646090.2	0.8646	0.13539999999999996	1.8540335494661582	7.191044e-09	4.2618776e-08	0	0.5	-1.25134	-1.12389	2.90354	-14.7165	8.0635	0	0.00017301	0	0.00017301	0	0.000296588	FALSE	proEB vs Rest	proEB	Rest
OR6N1	0.8646	0.13539999999999996	1.8540335494661582	7.541843e-08	5.294596e-08	0	0.5	1.13788	1.2126	2.52754	-8.99734	11.9745	0	0.000216263	0	0.000216263	0	0.000420388	FALSE	proEB vs Rest	proEB	Rest
CHKA	0.8646	0.13539999999999996	1.8540335494661582	6.3778956e-05	0.000155919	0	0.5	-1.06888	-1.25686	1.34601	-5.08228	4.69415	0.653196	0.946315	0.3676662320730139	0.4924740484427961	0.6363043785095215	1.4840688705444336	FALSE	proEB vs Rest	proEB	Rest
AL049775.2	0.8646	0.13539999999999996	1.8540335494661582	7.080009e-08	6.074637e-08	0	0.5	0.984051	0.929001	2.91736	-11.8408	11.1148	0.00130378	0.000346021	0.00130378	0.000346021	0.00137269	0.000510078	FALSE	proEB vs Rest	proEB	Rest
LINC01508	0.8646	0.13539999999999996	1.8540335494661582	5.6124122e-08	1.1574386e-07	0	0.5	-0.781633	-0.820937	2.74297	-12.1082	10.9378	0	0.000692042	0	0.000562284	0	0.00161351	FALSE	proEB vs Rest	proEB	Rest
AF233439.3	0.8646	0.13539999999999996	1.8540335494661582	1.16999415e-08	5.401867e-08	0	0.5	0.395158	0.405328	2.92314	-13.0792	10.3179	0	0.00017301	0	0.00017301	0	0.000268283	FALSE	proEB vs Rest	proEB	Rest
HAVCR1	0.8646	0.13539999999999996	1.8540335494661582	4.473253e-08	5.408458e-07	0	0.5	-2.07284	-1.8637	2.59066	-13.0534	6.52094	0	0.00298443	0	0.00250865	0	0.00565328	FALSE	proEB vs Rest	proEB	Rest
AL353708.2	0.8646	0.13539999999999996	1.8540335494661582	4.0689875e-07	3.76702e-07	0	0.5	0.40559	0.473436	2.70148	-9.5322	10.4459	0.00521512	0.00203287	0.00521512	0.00194637	0.00638844	0.00420376	FALSE	proEB vs Rest	proEB	Rest
AC068831.4	0.8646	0.13539999999999996	1.8540335494661582	1.7379847e-06	6.9560264e-07	0	0.5	1.76405	1.73932	1.96267	-6.35186	9.7383	0.0182529	0.00410899	0.018252933507170794	0.004109	0.0180246	0.00653036	FALSE	proEB vs Rest	proEB	Rest
LINC02257	0.8646	0.13539999999999996	1.8540335494661582	2.1384874e-08	1.5490272e-07	0	0.5	-1.64733	-1.60048	2.45821	-11.7038	5.6812	0	0.000951557	0	0.000908304	0	0.00154911	FALSE	proEB vs Rest	proEB	Rest
AC124798.2	0.8646	0.13539999999999996	1.8540335494661582	2.2705018e-08	5.9654674e-08	0	0.5	-0.735785	-0.700465	2.93829	-12.1125	9.9538	0	0.000346021	0	0.000346021	0	0.000657717	FALSE	proEB vs Rest	proEB	Rest
AL356379.2	0.8646	0.13539999999999996	1.8540335494661582	3.9539486e-07	2.1863764e-07	0	0.5	1.18908	1.24879	2.4034	-10.5279	9.6647	0.00391134	0.00099481	0.00391134	0.000951557	0.00643922	0.00235022	FALSE	proEB vs Rest	proEB	Rest
CHRM3-AS1	0.8646	0.13539999999999996	1.8540335494661582	4.202678e-09	3.883418e-08	0	0.5	-1.94827	-1.71791	2.75424	-13.3238	7.47068	0	0.00017301	0	0.00017301	0	0.000391244	FALSE	proEB vs Rest	proEB	Rest
IL1R1	0.8646	0.13539999999999996	1.8540335494661582	1.403535e-06	3.2854184e-06	0	0.5	-0.298678	-0.0732374	3.1603	-12.617	9.93131	0.00912647	0.0144031	0.00782269	0.010034602076124574	0.014415642246603966	0.0356559	FALSE	proEB vs Rest	proEB	Rest
LINC01709	0.8646	0.13539999999999996	1.8540335494661582	7.525943e-08	1.07371065e-07	0	0.5	-0.504377	-0.540069	2.86286	-9.27412	10.1775	0	0.000475779	0	0.000475779	0	0.000890488	FALSE	proEB vs Rest	proEB	Rest
ITGA2	0.8646	0.13539999999999996	1.8540335494661582	3.233033e-07	1.7434467e-06	0	0.5	-1.21594	-1.29238	2.57347	-12.4232	9.17046	0.00130378	0.0120675	0.00130378	0.00899654	0.0076513	0.0184579	FALSE	proEB vs Rest	proEB	Rest
AL445224.1	0.8646	0.13539999999999996	1.8540335494661582	1.158501e-08	2.9467e-08	0	0.5	-0.375017	-0.294107	2.86542	-13.6593	11.0596	0	0.000129758	0	0.000129758	0	0.000180976	FALSE	proEB vs Rest	proEB	Rest
OCLN	0.8646	0.13539999999999996	1.8540335494661582	1.6455874e-06	4.2083357e-06	0	0.5	-1.0335	-1.30221	2.12612	-7.96486	7.76386	0.0195567	0.0266868	0.019556714471968707	0.025562283737024464	0.016962677240371704	0.0439626	FALSE	proEB vs Rest	proEB	Rest
PANTR1	0.8646	0.13539999999999996	1.8540335494661582	2.496122e-08	1.168808e-07	0	0.5	-1.1201	-1.23201	2.60432	-9.32222	7.98926	0	0.000735294	0	0.000692042	0	0.00124881	FALSE	proEB vs Rest	proEB	Rest
GPRACR	0.8646	0.13539999999999996	1.8540335494661582	6.87036e-08	7.069797e-08	0	0.5	0.574986	0.551974	2.97238	-9.12933	12.6184	0	0.000519031	0	0.000519031	0	0.000658532	FALSE	proEB vs Rest	proEB	Rest
ADAMTS20	0.8644	0.13560000000000005	1.8523261869488437	1.7445129e-07	2.0659547e-07	0	0.5	0.669003	0.594607	2.87609	-9.34916	9.47685	0	0.00121107	0	0.00112457	0	0.00232209	FALSE	proEB vs Rest	proEB	Rest
PAPPA-AS1	0.8644	0.13560000000000005	1.8523261869488437	7.626065e-08	1.2267562e-07	0	0.5	0.243362	0.389484	2.99977	-11.7123	12.783	0.00130378	0.000475779	0.00130378	0.000475779	0.00120542	0.00146777	FALSE	proEB vs Rest	proEB	Rest
PTPRZ1	0.8644	0.13560000000000005	1.8523261869488437	6.333838e-08	3.406353e-08	0	0.5	1.17095	1.17264	2.77505	-8.39208	12.1293	0	0.000216263	0	0.000216263	0	0.000275495	FALSE	proEB vs Rest	proEB	Rest
PLPP5	0.8644	0.13560000000000005	1.8523261869488437	9.353961e-06	2.1236063e-05	0	0.5	-1.09541	-1.25975	1.34743	-4.82487	4.47709	0.083442	0.141394	0.071708	0.12448096885813324	0.0889391	0.21587955951690674	FALSE	proEB vs Rest	proEB	Rest
SHCBP1L	0.8644	0.13560000000000005	1.8523261869488437	3.0771703e-06	1.599988e-06	0	0.5	2.38853	2.23845	2.78675	-6.84759	12.1745	0.0286832	0.0132785	0.022164276401564532	0.011288927335640164	0.029223671182990074	0.017710912972688675	FALSE	proEB vs Rest	proEB	Rest
AC092849.1	0.8644	0.13560000000000005	1.8523261869488437	3.357505e-07	9.89539e-07	0	0.5	-0.859437	-1.01221	2.96445	-12.8114	10.8615	0.00391134	0.00544982	0.00260756	0.00532007	0.00476399	0.010080517269670963	FALSE	proEB vs Rest	proEB	Rest
AC008798.3	0.8644	0.13560000000000005	1.8523261869488437	2.5713947e-08	3.6026204e-08	0	0.5	-0.491	-0.442916	3.02713	-10.4234	10.555	0	0.000129758	0	0.000129758	0	0.000317345	FALSE	proEB vs Rest	proEB	Rest
ARFGEF3	0.8644	0.13560000000000005	1.8523261869488437	3.7528585e-07	2.3357015e-06	0	0.5	-0.827446	-0.338376	2.9507	-11.3093	7.85472	0.0065189	0.0122837	0.0065189	0.00908304	0.00962521	0.022897809743881226	FALSE	proEB vs Rest	proEB	Rest
BDH1	0.8644	0.13560000000000005	1.8523261869488437	1.27082885e-05	1.9652402e-05	0	0.5	0.014493	-0.066782	2.59359	-7.09818	9.13559	0.114733	0.158133	0.0925684	0.12262110726643771	0.11812109500169754	0.1902710199356079	FALSE	proEB vs Rest	proEB	Rest
RDH16	0.8644	0.13560000000000005	1.8523261869488437	8.0192166e-08	1.075407e-07	0	0.5	-0.379236	-0.309726	2.93995	-11.8678	11.2346	0.00130378	0.000735294	0.00130378	0.000735294	0.00113609	0.00156645	FALSE	proEB vs Rest	proEB	Rest
LBX2	0.8644	0.13560000000000005	1.8523261869488437	8.682086e-07	5.1057174e-07	0	0.5	1.27769	1.20293	2.75491	-7.10565	11.3769	0.00782269	0.00393598	0.0065189	0.00389273	0.00672252	0.00517849	FALSE	proEB vs Rest	proEB	Rest
AC010336.4	0.8644	0.13560000000000005	1.8523261869488437	8.2581955e-08	6.865859e-08	0	0.5	0.802772	0.863384	2.66964	-10.6427	11.4088	0	0.000389273	0	0.000389273	0	0.000976627	FALSE	proEB vs Rest	proEB	Rest
ELOVL2	0.8644	0.13560000000000005	1.8523261869488437	5.907991e-07	4.7510997e-07	0	0.5	0.10942	0.0765247	2.84761	-10.4835	11.3921	0.00391134	0.00367647	0.00391134	0.00320069	0.00674219	0.0057484	FALSE	proEB vs Rest	proEB	Rest
AC011840.1	0.8644	0.13560000000000005	1.8523261869488437	1.5042676e-08	4.773831e-08	0	0.5	-0.820921	-0.911433	2.81202	-13.9064	8.79454	0	0.000346021	0	0.000346021	0	0.00042907	FALSE	proEB vs Rest	proEB	Rest
FAM218A	0.8644	0.13560000000000005	1.8523261869488437	2.2701353e-07	3.4009705e-07	0	0.5	-0.586928	-0.708044	2.92397	-10.5305	11.3763	0.00260756	0.0024654	0.00260756	0.00242215	0.00164085	0.00333143	FALSE	proEB vs Rest	proEB	Rest
NALCN-AS1	0.8644	0.13560000000000005	1.8523261869488437	5.040535e-07	1.9447954e-07	0	0.5	1.69672	1.66273	2.2335	-6.90253	10.9219	0.00391134	0.00129758	0.00391134	0.00116782	0.00346902	0.0017988	FALSE	proEB vs Rest	proEB	Rest
AL451123.1	0.8644	0.13560000000000005	1.8523261869488437	2.3480175e-06	5.7073055e-07	0	0.5	1.88305	1.82752	2.09473	-7.57318	10.4565	0.0221643	0.004282	0.019556714471968707	0.00415225	0.022685879841446877	0.00654599	FALSE	proEB vs Rest	proEB	Rest
SMIM38	0.8644	0.13560000000000005	1.8523261869488437	3.4039473e-08	3.785088e-08	0	0.5	-0.250223	-0.287194	3.03954	-10.7488	10.5898	0	0.000259516	0	0.000259516	0	0.000477235	FALSE	proEB vs Rest	proEB	Rest
AC005021.1	0.8644	0.13560000000000005	1.8523261869488437	2.146562e-08	2.3314032e-08	0	0.5	0.330953	0.358015	2.9266	-11.0216	11.2715	0	0.00017301	0	0.00017301	0	0.000194218	FALSE	proEB vs Rest	proEB	Rest
AC126696.1	0.8644	0.13560000000000005	1.8523261869488437	3.7807885e-07	9.854773e-07	0	0.5	-1.41026	-1.43431	2.47275	-10.7878	9.77214	0.00130378	0.00540657	0.00130378	0.00488754	0.00127459	0.0124681	FALSE	proEB vs Rest	proEB	Rest
SV2B	0.8644	0.13560000000000005	1.8523261869488437	4.2609722e-07	1.2976743e-07	0	0.5	1.35624	1.27691	2.68909	-7.9781	11.1002	0.00130378	0.000865052	0.00130378	0.000648789	0.00091346	0.00148285	FALSE	proEB vs Rest	proEB	Rest
AC092078.2	0.8644	0.13560000000000005	1.8523261869488437	2.3943846e-08	6.69807e-08	0	0.5	-1.16084	-1.18219	2.65903	-10.806	8.6794	0	0.000389273	0	0.000389273	0	0.000756355	FALSE	proEB vs Rest	proEB	Rest
AL355310.1	0.8644	0.13560000000000005	1.8523261869488437	1.2309295e-07	7.533663e-08	0	0.5	0.769456	0.842936	2.6727	-9.49803	11.0011	0	0.000519031	0	0.000519031	0	0.000700385	FALSE	proEB vs Rest	proEB	Rest
VNN2	0.8644	0.13560000000000005	1.8523261869488437	8.239411e-08	2.481732e-07	0	0.5	-0.551055	-0.505752	2.79487	-10.8883	9.6649	0	0.00220588	0	0.00190311	0	0.00269217	FALSE	proEB vs Rest	proEB	Rest
LINC02290	0.8644	0.13560000000000005	1.8523261869488437	1.1689746e-08	3.2594194e-08	0	0.5	-1.62183	-1.67	2.51551	-11.0575	7.994	0	0.000129758	0	0.000129758	0	0.000278872	FALSE	proEB vs Rest	proEB	Rest
RHPN1	0.8644	0.13560000000000005	1.8523261869488437	3.7632796e-07	2.0018763e-06	0	0.5	-1.15841	-1.16514	2.85109	-10.3178	9.8624	0.00260756	0.0108564	0.00260756	0.010640138408304514	0.00191798	0.019956957548856735	FALSE	proEB vs Rest	proEB	Rest
AL121655.1	0.8644	0.13560000000000005	1.8523261869488437	4.8786603e-08	8.566587e-08	0	0.5	-0.313189	-0.317437	3.04877	-11.86	9.90019	0.00130378	0.000432526	0.00130378	0.000389273	0.00140524	0.000674874	FALSE	proEB vs Rest	proEB	Rest
SLC16A11	0.8644	0.13560000000000005	1.8523261869488437	1.0345035e-07	5.5677962e-08	0	0.5	0.92928	0.925757	2.72783	-8.80001	10.478	0	0.000302768	0	0.000302768	0	0.000550395	FALSE	proEB vs Rest	proEB	Rest
LHX9	0.8644	0.13560000000000005	1.8523261869488437	3.7317683e-08	4.6622517e-08	0	0.5	-0.0961845	-0.0101557	3.0415	-10.8936	11.6756	0	0.000216263	0	0.000216263	0	0.000341587	FALSE	proEB vs Rest	proEB	Rest
AC026523.4	0.8644	0.13560000000000005	1.8523261869488437	9.922026e-09	3.2296107e-08	0	0.5	-1.11058	-1.17941	2.60046	-11.2875	8.64457	0	0.000129758	0	0.000129758	0	0.000223677	FALSE	proEB vs Rest	proEB	Rest
OTC	0.8644	0.13560000000000005	1.8523261869488437	6.043611e-08	1.0058045e-07	0	0.5	-0.00580918	-0.0617933	3.11832	-10.8084	11.5926	0.00130378	0.000735294	0.00130378	0.000692042	0.000780941	0.0010862	FALSE	proEB vs Rest	proEB	Rest
AP001775.2	0.8644	0.13560000000000005	1.8523261869488437	3.475239e-06	1.3360144e-06	0	0.5	1.83163	1.86026	2.00264	-8.19398	8.88072	0.029987	0.0100346	0.029986962190352007	0.00973183	0.0325303	0.014121318235993385	FALSE	proEB vs Rest	proEB	Rest
VPS13A-AS1	0.8644	0.13560000000000005	1.8523261869488437	2.1936964e-07	7.029497e-08	0	0.5	1.03694	1.00315	2.86468	-9.39785	13.0775	0.00391134	0.000475779	0.00391134	0.000475779	0.00531497	0.000885942	FALSE	proEB vs Rest	proEB	Rest
PLA2G4F	0.8644	0.13560000000000005	1.8523261869488437	1.9524679e-08	2.631014e-08	0	0.5	-0.720264	-0.680875	2.85347	-11.8927	13.9511	0	0.000129758	0	0.000129758	0	0.000223383	FALSE	proEB vs Rest	proEB	Rest
AC078980.1	0.8644	0.13560000000000005	1.8523261869488437	6.578537e-08	1.4627398e-07	0	0.5	-0.724273	-0.703622	3.32554	-15.7786	12.1518	0.00130378	0.00129758	0.00130378	0.00099481	0.000975884	0.00159319	FALSE	proEB vs Rest	proEB	Rest
LINC01900	0.8644	0.13560000000000005	1.8523261869488437	6.825618e-07	2.5230463e-07	0	0.5	1.63161	1.71003	1.90749	-7.2445	8.41755	0.00782269	0.00142734	0.00782269	0.00142734	0.00965239	0.00243406	FALSE	proEB vs Rest	proEB	Rest
AC005954.2	0.8644	0.13560000000000005	1.8523261869488437	5.2404722e-08	8.6318884e-08	0	0.5	-0.418677	-0.460187	2.8612	-10.5111	11.2764	0.00130378	0.000389273	0.00130378	0.000346021	0.000912437	0.000581439	FALSE	proEB vs Rest	proEB	Rest
PPP6R1	0.8644	0.13560000000000005	1.8523261869488437	2.7689868e-05	7.2298375e-05	0	0.5	-1.36094	-1.38186	0.898972	-4.25071	2.19343	0.25163	0.426939	0.21121251629726187	0.31721453287191537	0.27608010172843933	0.7106171250343323	FALSE	proEB vs Rest	proEB	Rest
CD28	0.8644	0.13560000000000005	1.8523261869488437	1.8254157e-08	8.6932204e-08	0	0.5	-1.44329	-1.47015	2.5384	-11.2409	10.0067	0	0.000432526	0	0.000389273	0	0.000862164	FALSE	proEB vs Rest	proEB	Rest
TMEM150B	0.8644	0.13560000000000005	1.8523261869488437	2.4363743e-07	8.576702e-07	0	0.5	-1.28155	-1.42389	2.12963	-9.0625	6.18673	0.00391134	0.00549307	0.00391134	0.00544983	0.00313142	0.00951844	FALSE	proEB vs Rest	proEB	Rest
AC104791.1	0.8642	0.13580000000000003	1.8506209463069325	5.9414223e-08	3.9373983e-08	0	0.5	1.33808	1.44381	2.65935	-10.2591	10.3512	0	0.00017301	0	0.00017301	0	0.00028721	FALSE	proEB vs Rest	proEB	Rest
AC010996.1	0.8642	0.13580000000000003	1.8506209463069325	6.5343797e-06	2.1468206e-06	0	0.5	2.5796	2.38167	2.42773	-5.95891	11.7763	0.0495437	0.0177335	0.0404172	0.015787197231834003	0.0499954	0.024260245263576508	FALSE	proEB vs Rest	proEB	Rest
ZFP41	0.8642	0.13580000000000003	1.8506209463069325	2.1792578e-06	2.5085174e-06	0	0.5	-0.280548	-0.649984	2.84623	-8.38906	10.4159	0.0247718	0.0193771	0.0208605	0.018641868512110863	0.023703429847955704	0.025826502591371536	FALSE	proEB vs Rest	proEB	Rest
TTC3	0.8642	0.13580000000000003	1.8506209463069325	8.009224e-05	0.000178034	0	0.5	-0.798901	-1.17322	1.967	-6.49381	6.84763	0.812257	1.1468	0.38852672750978096	0.5132352941175302	0.7770769596099854	1.735219120979309	FALSE	proEB vs Rest	proEB	Rest
SYPL2	0.8642	0.13580000000000003	1.8506209463069325	6.971704e-08	1.410961e-07	0	0.5	-0.500578	-0.499034	2.82174	-11.2994	9.05501	0	0.000648789	0	0.000648789	0	0.0012264	FALSE	proEB vs Rest	proEB	Rest
AL596325.2	0.8642	0.13580000000000003	1.8506209463069325	3.853765e-07	2.071913e-07	0	0.5	1.11693	1.04985	2.63706	-8.50928	12.227	0.00782269	0.00108131	0.00782269	0.00108131	0.00777814	0.00214983	FALSE	proEB vs Rest	proEB	Rest
AP001977.1	0.8642	0.13580000000000003	1.8506209463069325	1.9960395e-07	1.2524915e-06	0	0.5	-1.86516	-1.72956	2.55165	-11.0829	7.64616	0.00391134	0.00722317	0.00391134	0.00562284	0.00679516	0.014096410945057869	FALSE	proEB vs Rest	proEB	Rest
TMTC4	0.8642	0.13580000000000003	1.8506209463069325	7.082311e-06	1.4697018e-05	0	0.5	-0.641086	-1.1679	2.84133	-7.95549	13.1001	0.0704042	0.113667	0.0586701	0.0940744	0.0686724	0.14751620590686798	FALSE	proEB vs Rest	proEB	Rest
AC092919.1	0.8642	0.13580000000000003	1.8506209463069325	1.0774758e-06	1.8504554e-06	0	0.5	0.170158	0.0127726	2.69167	-8.32092	11.3351	0.0065189	0.0144031	0.0065189	0.013278546712802824	0.0104038	0.0186447	FALSE	proEB vs Rest	proEB	Rest
GBX2	0.8642	0.13580000000000003	1.8506209463069325	1.28326745e-08	7.0431085e-08	0	0.5	-0.13207	0.0550461	3.0562	-14.2872	11.3425	0	0.00017301	0	0.000129758	0	0.000758306	FALSE	proEB vs Rest	proEB	Rest
DIRAS1	0.8642	0.13580000000000003	1.8506209463069325	3.294275e-07	7.959472e-07	0	0.5	-1.08827	-1.22758	2.37485	-9.10644	7.82517	0	0.00480103	0	0.00462803	0	0.00856992	FALSE	proEB vs Rest	proEB	Rest
AC093843.1	0.8642	0.13580000000000003	1.8506209463069325	1.832693e-08	4.6934343e-08	0	0.5	-1.11275	-1.18642	2.63134	-12.0345	9.95396	0	0.000346021	0	0.000346021	0	0.000367689	FALSE	proEB vs Rest	proEB	Rest
SLC14A1	0.8642	0.13580000000000003	1.8506209463069325	3.219653e-05	3.211099e-05	0	0.5	1.42491	0.944764	2.97565	-5.5589	10.5328	0.277705	0.185859	0.17861799217731406	0.12231833910034774	0.3911343216896057	0.32214638590812683	FALSE	proEB vs Rest	proEB	Rest
AC005229.5	0.8642	0.13580000000000003	1.8506209463069325	4.403346e-08	3.990102e-08	0	0.5	0.783523	0.772741	2.93408	-9.56232	10.393	0.00130378	0.000216263	0.00130378	0.000216263	0.00137139	0.000396994	FALSE	proEB vs Rest	proEB	Rest
LRRC8E	0.8642	0.13580000000000003	1.8506209463069325	3.68764e-07	4.0949365e-07	0	0.5	-0.304258	-0.362262	2.74773	-9.05986	10.0721	0.00391134	0.00276816	0.00391134	0.00276817	0.00296056	0.00365493	FALSE	proEB vs Rest	proEB	Rest
LINC02710	0.8642	0.13580000000000003	1.8506209463069325	4.2488267e-08	4.642998e-08	0	0.5	0.0252506	0.0191116	2.9143	-11.0974	15.6001	0	0.00017301	0	0.00017301	0	0.000369879	FALSE	proEB vs Rest	proEB	Rest
AC103758.1	0.8642	0.13580000000000003	1.8506209463069325	7.494546e-08	1.3666106e-07	0	0.5	-0.812484	-0.855128	2.89615	-12.8699	15.2529	0.00130378	0.000821799	0.00130378	0.000821799	0.00119965	0.00141487	FALSE	proEB vs Rest	proEB	Rest
MIR381HG	0.8642	0.13580000000000003	1.8506209463069325	6.838051e-09	7.910952e-08	0	0.5	-2.12648	-1.87924	2.82306	-11.4465	8.79037	0	0.000389273	0	0.000389273	0	0.00068203	FALSE	proEB vs Rest	proEB	Rest
NFIC	0.8642	0.13580000000000003	1.8506209463069325	1.2131806e-05	2.4336996e-05	0	0.5	-0.725405	-1.2679	2.29164	-6.0507	8.77986	0.114733	0.170202	0.0886571	0.1377162629757764	0.1317160725593567	0.2403954714536667	FALSE	proEB vs Rest	proEB	Rest
AL512380.1	0.8642	0.13580000000000003	1.8506209463069325	4.0865903e-08	2.1926668e-08	0	0.5	1.23117	1.25771	2.72068	-9.72223	11.8823	0	0.000129758	0	0.000129758	0	0.000170569	FALSE	proEB vs Rest	proEB	Rest
CCDC84-DT	0.8642	0.13580000000000003	1.8506209463069325	4.3389414e-06	1.7093673e-06	0	0.5	2.04655	1.75911	2.54039	-7.61281	11.6626	0.0456323	0.0143166	0.041720990873533224	0.013884083044982764	0.046279534697532654	0.017052805051207542	FALSE	proEB vs Rest	proEB	Rest
AC106795.2	0.8642	0.13580000000000003	1.8506209463069325	1.370602e-06	6.1388585e-07	0	0.5	1.93125	1.815	2.3281	-6.34537	14.7548	0.0143416	0.00441176	0.014341590612777056	0.00436851	0.015041961334645748	0.00593552	FALSE	proEB vs Rest	proEB	Rest
AP001062.3	0.8642	0.13580000000000003	1.8506209463069325	1.9668994e-08	4.3944056e-08	0	0.5	-0.557246	-0.417362	3.06911	-13.315	10.0604	0	0.00017301	0	0.00017301	0	0.000322527	FALSE	proEB vs Rest	proEB	Rest
AC099332.2	0.8642	0.13580000000000003	1.8506209463069325	8.7586e-07	1.5951116e-06	0	0.5	-0.419423	-0.493161	2.74907	-10.643	8.65201	0.00521512	0.0095588	0.00521512	0.00938581	0.00659347	0.017834197729825974	FALSE	proEB vs Rest	proEB	Rest
AC245748.3	0.8642	0.13580000000000003	1.8506209463069325	2.8816782e-08	4.2680004e-08	0	0.5	-1.14328	-1.20022	2.77274	-13.4977	11.9702	0.00130378	8.650519e-05	0.00130378	8.650519031141868e-05	0.00769646	0.000578866	FALSE	proEB vs Rest	proEB	Rest
ERICH1	0.8642	0.13580000000000003	1.8506209463069325	3.10758e-05	6.699733e-05	0	0.5	-0.895753	-1.12511	1.14358	-3.8523	3.91444	0.306389	0.416084	0.22033898305084726	0.297621	0.31149062514305115	0.6631572842597961	FALSE	proEB vs Rest	proEB	Rest
AL450345.2	0.8642	0.13580000000000003	1.8506209463069325	4.6720615e-08	4.1272397e-08	0	0.5	0.243734	0.204803	2.9339	-11.9845	10.4474	0	0.000216263	0	0.000216263	0	0.000278226	FALSE	proEB vs Rest	proEB	Rest
AC027698.1	0.8642	0.13580000000000003	1.8506209463069325	1.00614315e-07	2.257983e-07	0	0.5	-0.647618	-0.592298	2.82643	-13.0792	9.77812	0.00130378	0.00103806	0.00130378	0.000951557	0.00084876	0.00223622	FALSE	proEB vs Rest	proEB	Rest
ABCA9	0.8642	0.13580000000000003	1.8506209463069325	1.5733654e-07	4.1773933e-07	0	0.5	-0.769968	-0.714674	2.70073	-9.92848	9.93969	0	0.00220588	0	0.00177336	0	0.00532264	FALSE	proEB vs Rest	proEB	Rest
AL450322.2	0.8642	0.13580000000000003	1.8506209463069325	3.221831e-08	1.2087821e-07	0	0.5	-1.60009	-1.61422	2.33381	-11.7027	9.11022	0	0.000519031	0	0.000519031	0	0.00134341	FALSE	proEB vs Rest	proEB	Rest
AC093418.1	0.8642	0.13580000000000003	1.8506209463069325	1.3627456e-08	3.6807094e-08	0	0.5	-0.703931	-0.728753	2.92956	-11.6097	11.7566	0	0.000129758	0	0.000129758	0	0.000372724	FALSE	proEB vs Rest	proEB	Rest
LINC00670	0.8642	0.13580000000000003	1.8506209463069325	3.4121204e-08	6.730009e-08	0	0.5	-0.462739	-0.5081	2.78139	-9.03419	9.30476	0.00130378	0.000346021	0.00130378	0.000346021	0.000918803	0.000681211	FALSE	proEB vs Rest	proEB	Rest
LINC01739	0.864	0.136	1.8489178211126684	3.049987e-08	4.67386e-08	0	0.5	-0.417901	-0.517701	2.74497	-10.453	9.13346	0	0.000216263	0	0.000216263	0	0.000374974	FALSE	proEB vs Rest	proEB	Rest
MAPK4	0.864	0.136	1.8489178211126684	6.592848e-08	6.575079e-08	0	0.5	-0.041534	-0.037899	2.91651	-10.5211	9.62292	0	0.000475779	0	0.000475779	0	0.000711541	FALSE	proEB vs Rest	proEB	Rest
TEX41	0.864	0.136	1.8489178211126684	7.470725e-07	1.4396359e-06	0	0.5	-0.856075	-0.862205	2.89822	-11.4836	9.96872	0.0104302	0.0114619	0.00521512	0.00696367	0.00909528	0.0165261	FALSE	proEB vs Rest	proEB	Rest
AL023581.1	0.864	0.136	1.8489178211126684	3.2292678e-07	2.9128088e-07	0	0.5	0.184091	0.167867	3.00819	-8.83655	11.1133	0.00391134	0.00237889	0.00391134	0.00224913	0.00265338	0.00286389	FALSE	proEB vs Rest	proEB	Rest
AL138930.1	0.864	0.136	1.8489178211126684	8.93121e-07	1.198513e-06	0	0.5	-0.369436	-0.493668	2.64344	-9.00631	9.08155	0.00521512	0.00791521	0.00521512	0.00765571	0.010503	0.014215048402547836	FALSE	proEB vs Rest	proEB	Rest
LINC02842	0.864	0.136	1.8489178211126684	4.7528957e-08	8.087796e-08	0	0.5	-0.263469	-0.225653	3.08844	-12.3209	11.5436	0	0.000432526	0	0.000389273	0	0.000701645	FALSE	proEB vs Rest	proEB	Rest
AL137804.1	0.864	0.136	1.8489178211126684	4.911741e-08	4.1714042e-08	0	0.5	0.665513	0.706682	2.76797	-9.11498	10.9224	0	0.000259516	0	0.000259516	0	0.000352335	FALSE	proEB vs Rest	proEB	Rest
SLC38A11	0.864	0.136	1.8489178211126684	1.6581753e-07	2.7842173e-06	0	0.5	-1.04043	-0.807428	3.2479	-15.2094	9.49869	0.00130378	0.0160467	0.00130378	0.00865052	0.0014343	0.023643776774406433	FALSE	proEB vs Rest	proEB	Rest
GMCL2	0.864	0.136	1.8489178211126684	1.645336e-08	2.1711548e-08	0	0.5	-0.190733	-0.180725	2.93025	-10.661	9.81997	0	0.000129758	0	0.000129758	0	0.000175508	FALSE	proEB vs Rest	proEB	Rest
AC006372.3	0.864	0.136	1.8489178211126684	3.205304e-07	6.2554403e-07	0	0.5	-0.435067	-0.411142	3.08697	-11.1487	11.1929	0.00391134	0.00333045	0.00260756	0.00289792	0.0075587	0.00707422	FALSE	proEB vs Rest	proEB	Rest
AC064836.2	0.864	0.136	1.8489178211126684	4.0608e-07	4.973909e-07	0	0.5	-0.230458	-0.372586	3.05148	-10.2573	11.3023	0.00521512	0.00320069	0.00521512	0.00320069	0.00348237	0.00535909	FALSE	proEB vs Rest	proEB	Rest
NLRP14	0.864	0.136	1.8489178211126684	3.320385e-08	7.13221e-08	0	0.5	-0.262217	-0.277399	3.4496	-12.0236	13.5247	0	0.000605536	0	0.000605536	0	0.000702902	FALSE	proEB vs Rest	proEB	Rest
ADGRD2	0.864	0.136	1.8489178211126684	2.0128393e-08	9.073165e-08	0	0.5	-1.23785	-1.30234	2.59834	-10.9369	9.64871	0	0.000519031	0	0.000519031	0	0.000706728	FALSE	proEB vs Rest	proEB	Rest
SPATA6L	0.864	0.136	1.8489178211126684	4.53666e-06	9.3365015e-06	0	0.5	-0.833315	-1.2357	2.39182	-6.82945	10.4485	0.0338983	0.0653121	0.019556714471968707	0.051211072664360494	0.026052847504615784	0.0962069	FALSE	proEB vs Rest	proEB	Rest
LINC02149	0.864	0.136	1.8489178211126684	1.2442944e-08	7.1631014e-08	0	0.5	-0.462177	-0.378281	3.0036	-17.7425	11.981	0	0.000302768	0	0.000259516	0	0.000448253	FALSE	proEB vs Rest	proEB	Rest
AC011498.2	0.864	0.136	1.8489178211126684	1.6732446e-07	8.8318764e-08	0	0.5	1.34699	1.41587	2.39442	-7.65167	9.57526	0.00260756	0.000302768	0.00260756	0.000302768	0.00274328	0.000650758	FALSE	proEB vs Rest	proEB	Rest
AL391832.1	0.864	0.136	1.8489178211126684	8.036846e-09	1.0522572e-07	0	0.5	-1.19865	-1.0569	3.10605	-15.9674	8.51805	0	0.000648789	0	0.000562284	0	0.000975185	FALSE	proEB vs Rest	proEB	Rest
OLAH	0.864	0.136	1.8489178211126684	6.110935e-08	7.874204e-07	0	0.5	-2.0837	-1.72677	3.03715	-11.5628	10.3551	0	0.00454152	0	0.00428201	0	0.00897904	FALSE	proEB vs Rest	proEB	Rest
PYGO1	0.864	0.136	1.8489178211126684	3.834313e-06	1.6261266e-06	0	0.5	1.80847	1.55649	2.87329	-8.26085	13.0841	0.053455	0.0126297	0.0352021	0.010640138408304514	0.0542687	0.0171312	FALSE	proEB vs Rest	proEB	Rest
NKX6-2	0.864	0.136	1.8489178211126684	1.16679715e-08	3.264268e-08	0	0.5	-1.32453	-1.33214	2.54849	-11.0305	7.03788	0	0.000129758	0	0.000129758	0	0.000260669	FALSE	proEB vs Rest	proEB	Rest
AP001172.2	0.864	0.136	1.8489178211126684	3.100519e-08	7.820349e-08	0	0.5	-0.808894	-0.869837	2.81126	-12.3726	9.33205	0	0.000475779	0	0.000475779	0	0.000783588	FALSE	proEB vs Rest	proEB	Rest
LIN52	0.864	0.136	1.8489178211126684	0.000239941	9.05783e-05	0	0.5	1.5852	1.5622	1.12534	-2.94163	5.48925	2.46675	0.636211	0.7209908735332463	0.3438148788926685	2.4499924182891846	0.9132331013679504	FALSE	proEB vs Rest	proEB	Rest
AL096869.2	0.864	0.136	1.8489178211126684	1.4453057e-07	2.5190656e-07	0	0.5	-0.644724	-0.640474	2.96788	-14.488	9.89473	0.00260756	0.00216263	0.00260756	0.00216263	0.00172251	0.00277987	FALSE	proEB vs Rest	proEB	Rest
AC108019.2	0.864	0.136	1.8489178211126684	2.3486548e-08	3.4787135e-08	0	0.5	-0.911498	-0.940763	2.77862	-12.4011	10.8226	0	0.00017301	0	0.00017301	0	0.000307796	FALSE	proEB vs Rest	proEB	Rest
AC078950.1	0.864	0.136	1.8489178211126684	9.079647e-09	1.819773e-08	0	0.5	-0.524841	-0.509417	2.86511	-13.0362	10.643	0	0.000129758	0	0.000129758	0	0.000163185	FALSE	proEB vs Rest	proEB	Rest
FAM180A	0.864	0.136	1.8489178211126684	3.784438e-08	1.0712476e-07	0	0.5	-0.638967	-0.518271	3.28107	-12.2689	12.0916	0	0.000389273	0	0.000346021	0	0.00122419	FALSE	proEB vs Rest	proEB	Rest
AC090673.1	0.864	0.136	1.8489178211126684	1.4764689e-06	1.7629399e-06	0	0.5	0.0369567	-0.123022	3.15906	-10.7903	11.9805	0.0208605	0.0109861	0.018252933507170794	0.00999135	0.020835988223552704	0.017661811783909798	FALSE	proEB vs Rest	proEB	Rest
HIST1H3H	0.864	0.136	1.8489178211126684	8.926925e-06	3.9357274e-06	0	0.5	1.56971	1.65338	1.84368	-5.45797	9.47099	0.0612777	0.0206747	0.0599739	0.019420415224913643	0.0768325	0.0449779	FALSE	proEB vs Rest	proEB	Rest
GTPBP1	0.864	0.136	1.8489178211126684	7.715719e-05	3.2840246e-05	0	0.5	1.34808	1.48756	1.08066	-3.68995	4.14037	0.754891	0.188759	0.45241199478488003	0.15713667820068397	0.8583341240882874	0.34400057792663574	FALSE	proEB vs Rest	proEB	Rest
LINC00566	0.864	0.136	1.8489178211126684	2.8589914e-08	5.232183e-08	0	0.5	-0.538073	-0.398084	3.00865	-14.8365	13.454	0	0.000216263	0	0.000216263	0	0.000589361	FALSE	proEB vs Rest	proEB	Rest
LINC02013	0.8638	0.1362	1.8472168049665063	1.9406086e-08	2.4641919e-08	0	0.5	0.0723223	0.0609694	2.94064	-10.3745	11.2425	0	0.000129758	0	0.000129758	0	0.000223783	FALSE	proEB vs Rest	proEB	Rest
HLTF	0.8638	0.1362	1.8472168049665063	0.000224186	7.8865465e-05	0	0.5	2.02241	1.82551	1.48662	-2.928	6.25835	2.22816	0.56393	0.7301173402868315	0.3135380622836812	2.260807991027832	0.7907398343086243	FALSE	proEB vs Rest	proEB	Rest
AC145212.1	0.8638	0.1362	1.8472168049665063	2.1516582e-08	3.2843857e-08	0	0.5	-0.0460264	-0.228634	2.99095	-9.83603	10.7368	0	0.000216263	0	0.000216263	0	0.000197373	FALSE	proEB vs Rest	proEB	Rest
WNT3A	0.8638	0.1362	1.8472168049665063	8.051534e-08	3.451144e-08	0	0.5	1.53414	1.55461	2.48069	-10.4099	10.5982	0.00130378	0.00017301	0.00130378	0.00017301	0.00113828	0.000354559	FALSE	proEB vs Rest	proEB	Rest
AC020907.1	0.8638	0.1362	1.8472168049665063	2.072974e-07	1.8798622e-07	0	0.5	0.63498	0.700865	2.8058	-15.8327	10.7726	0	0.00147059	0	0.00134083	0	0.00255293	FALSE	proEB vs Rest	proEB	Rest
ADAMTS18	0.8638	0.1362	1.8472168049665063	1.9306454e-07	6.2235e-07	0	0.5	-0.817094	-0.799211	2.75821	-11.077	9.32864	0.00130378	0.0025519	0.00130378	0.00224913	0.00571583	0.0063884	FALSE	proEB vs Rest	proEB	Rest
ABCA10	0.8638	0.1362	1.8472168049665063	2.5354088e-06	3.6404256e-06	0	0.5	-0.187436	-0.380723	3.23771	-10.8626	11.306	0.0182529	0.0256487	0.0169492	0.020804498269896363	0.020676864311099052	0.041836146265268326	FALSE	proEB vs Rest	proEB	Rest
ADAMTS16	0.8638	0.1362	1.8472168049665063	2.3554182e-07	1.6181332e-07	0	0.5	1.07129	1.10909	2.84246	-9.9302	9.45949	0	0.000865052	0	0.000821799	0	0.00199867	FALSE	proEB vs Rest	proEB	Rest
AL136090.1	0.8638	0.1362	1.8472168049665063	7.3840356e-09	1.8009082e-08	0	0.5	-1.13533	-1.1415	2.58547	-9.99544	8.22338	0	0.00017301	0	0.00017301	0	0.00023118	FALSE	proEB vs Rest	proEB	Rest
AC137579.1	0.8638	0.1362	1.8472168049665063	4.5126132e-08	1.2664206e-07	0	0.5	-1.23329	-1.27968	2.63281	-10.6833	8.17128	0	0.000778547	0	0.000778547	0	0.0014664	FALSE	proEB vs Rest	proEB	Rest
SAA4	0.8638	0.1362	1.8472168049665063	5.292092e-08	5.6374255e-08	0	0.5	0.196061	0.174249	2.92117	-9.95357	10.8066	0.00130378	0.000389273	0.00130378	0.000389273	0.00110631	0.000666378	FALSE	proEB vs Rest	proEB	Rest
GPR34	0.8638	0.1362	1.8472168049665063	3.3173308e-07	1.1384682e-06	0	0.5	-1.01562	-1.14695	2.32404	-10.4164	6.88115	0.00391134	0.00709341	0.00391134	0.00657439	0.00512787	0.011323192156851292	FALSE	proEB vs Rest	proEB	Rest
AGAP1-IT1	0.8638	0.1362	1.8472168049665063	3.6525375e-08	4.714472e-08	0	0.5	0.269352	0.301049	2.97496	-15.6141	9.82265	0	0.000216263	0	0.00017301	0	0.000364484	FALSE	proEB vs Rest	proEB	Rest
AC021134.2	0.8638	0.1362	1.8472168049665063	8.610916e-08	3.9066208e-08	0	0.5	1.34731	1.33854	2.5839	-11.59	10.4802	0.00130378	0.000129758	0.00130378	0.000129758	0.00144399	0.000239028	FALSE	proEB vs Rest	proEB	Rest
NUDT10	0.8638	0.1362	1.8472168049665063	7.107435e-08	3.2978988e-07	0	0.5	-1.57375	-1.53834	2.61004	-9.39691	8.9103	0	0.00190311	0	0.00185986	0	0.00389747	FALSE	proEB vs Rest	proEB	Rest
OGFR-AS1	0.8638	0.1362	1.8472168049665063	3.2773208e-08	4.537534e-08	0	0.5	0.202577	0.182722	2.92362	-9.72719	11.9173	0	0.000302768	0	0.000302768	0	0.000358198	FALSE	proEB vs Rest	proEB	Rest
AC074135.1	0.8638	0.1362	1.8472168049665063	8.039455e-08	1.4951712e-07	0	0.5	-0.0502574	-0.370549	3.24058	-9.66621	13.2639	0	0.00121107	0	0.00121107	0	0.00145042	FALSE	proEB vs Rest	proEB	Rest
DHFR	0.8638	0.1362	1.8472168049665063	0.000135602	4.691996e-05	0	0.5	1.99005	1.8862	1.45586	-3.22466	6.39026	1.41461	0.347361	0.6075619295958303	0.2382785467127699	1.4374892711639404	0.4922148883342743	FALSE	proEB vs Rest	proEB	Rest
AL133551.1	0.8638	0.1362	1.8472168049665063	2.7641474e-06	1.0862917e-06	0	0.5	1.64457	1.645	1.91125	-5.38272	9.08578	0.0260756	0.00644463	0.024771838331160357	0.00635813	0.0296357	0.012081855908036232	FALSE	proEB vs Rest	proEB	Rest
ZNF850	0.8638	0.1362	1.8472168049665063	4.2250642e-05	1.5910035e-05	0	0.5	1.67694	1.6489	1.22346	-4.11834	6.79069	0.443286	0.116089	0.30769230769230865	0.0974913	0.469445	0.16333113610744476	FALSE	proEB vs Rest	proEB	Rest
UBE2Q1-AS1	0.8638	0.1362	1.8472168049665063	2.9395105e-08	4.668012e-08	0	0.5	-0.0582524	-0.147574	3.07729	-11.466	11.9167	0	0.000302768	0	0.000302768	0	0.000389547	FALSE	proEB vs Rest	proEB	Rest
S1PR4	0.8638	0.1362	1.8472168049665063	1.3610532e-05	2.317506e-05	0	0.5	-0.666234	-1.03552	2.4808	-7.324	8.90178	0.125163	0.174657	0.10430247718383304	0.14519896193771184	0.12407840043306351	0.22904221713542938	FALSE	proEB vs Rest	proEB	Rest
AC013265.1	0.8638	0.1362	1.8472168049665063	3.870942e-09	3.946242e-08	0	0.5	-1.74439	-1.61437	2.53822	-14.5465	7.90056	0	0.00017301	0	0.00017301	0	0.000333104	FALSE	proEB vs Rest	proEB	Rest
AC096585.1	0.8638	0.1362	1.8472168049665063	7.3104246e-08	6.533364e-08	0	0.5	0.44523	0.449787	2.72423	-8.29951	10.9125	0.00130378	0.000475779	0.00130378	0.000475779	0.000978815	0.000562007	FALSE	proEB vs Rest	proEB	Rest
PIGA	0.8638	0.1362	1.8472168049665063	2.3582756e-05	1.0474238e-05	0	0.5	1.29577	1.38285	1.12231	-3.78066	5.0151	0.22425	0.0671721	0.17601043024771823	0.060683391003460985	0.2448420524597168	0.11185567080974579	FALSE	proEB vs Rest	proEB	Rest
TSTD1	0.8638	0.1362	1.8472168049665063	3.6472816e-06	1.0197439e-05	0	0.5	-1.59109	-1.6933	1.60809	-6.86444	5.35868	0.0391134	0.0653556	0.032594524119947836	0.059991349480969625	0.047105	0.10299936681985855	FALSE	proEB vs Rest	proEB	Rest
AC098850.1	0.8638	0.1362	1.8472168049665063	8.2495724e-08	7.493213e-08	0	0.5	0.896355	0.964596	2.69226	-13.3266	10.7552	0	0.000475779	0	0.000475779	0	0.000924991	FALSE	proEB vs Rest	proEB	Rest
TRPC3	0.8638	0.1362	1.8472168049665063	9.150211e-08	1.8850741e-07	0	0.5	-0.968593	-0.921882	2.92371	-13.26	9.97862	0	0.00134083	0	0.00112457	0	0.0024156	FALSE	proEB vs Rest	proEB	Rest
AC008679.1	0.8638	0.1362	1.8472168049665063	4.8828093e-07	2.746823e-07	0	0.5	1.06717	1.08453	2.71627	-8.97718	9.37871	0.00260756	0.00155709	0.00260756	0.00151384	0.00174307	0.00247782	FALSE	proEB vs Rest	proEB	Rest
AC011092.3	0.8638	0.1362	1.8472168049665063	9.5808794e-08	7.32636e-07	0	0.5	-2.08669	-1.98725	2.45921	-10.1333	5.63131	0	0.004282	0	0.00397924	0	0.00743153	FALSE	proEB vs Rest	proEB	Rest
AC079684.1	0.8638	0.1362	1.8472168049665063	2.7066451e-07	7.044685e-07	0	0.5	-0.98788	-1.13102	2.27836	-8.05882	8.97891	0.00260756	0.00415224	0.00260756	0.00415225	0.00367413	0.00691858	FALSE	proEB vs Rest	proEB	Rest
SLC35F3	0.8638	0.1362	1.8472168049665063	4.982845e-07	1.2320387e-06	0	0.5	-0.515843	-0.461937	2.96393	-11.3765	8.45045	0.00260756	0.0092993	0.00260756	0.00648789	0.00183047	0.014579537324607372	FALSE	proEB vs Rest	proEB	Rest
SCNN1B	0.8636	0.13639999999999997	1.8455178914969455	6.423022e-08	1.15181216e-07	0	0.5	-0.268976	-0.3179	2.78324	-9.55314	9.20398	0.00130378	0.000692042	0.00130378	0.000692042	0.00221958	0.00114527	FALSE	proEB vs Rest	proEB	Rest
AC009229.1	0.8636	0.13639999999999997	1.8455178914969455	5.387313e-08	2.6889364e-08	0	0.5	-0.884737	-0.923864	2.82431	-13.7394	14.0209	0.00130378	0.000129758	0.00130378	0.000129758	0.0028781	0.000121498	FALSE	proEB vs Rest	proEB	Rest
F11	0.8636	0.13639999999999997	1.8455178914969455	1.0069469e-08	3.803033e-08	0	0.5	-1.05271	-1.01983	2.78749	-16.2333	11.2668	0	0.000216263	0	0.000216263	0	0.000402301	FALSE	proEB vs Rest	proEB	Rest
C9orf153	0.8636	0.13639999999999997	1.8455178914969455	5.9352174e-06	1.3737818e-05	0	0.5	-0.572393	-0.78585	2.18243	-8.11496	7.88962	0.0547588	0.0662636	0.041720990873533224	0.052162629757786114	0.059423476457595825	0.141302	FALSE	proEB vs Rest	proEB	Rest
MYO18B	0.8636	0.13639999999999997	1.8455178914969455	1.1789243e-06	5.4884326e-06	0	0.5	-1.36627	-1.30389	2.71131	-11.1667	8.79587	0.00651891	0.0180796	0.00521512	0.012110726643598654	0.00935027	0.053826022893190384	FALSE	proEB vs Rest	proEB	Rest
AC026956.2	0.8636	0.13639999999999997	1.8455178914969455	1.6976424e-08	6.20366e-08	0	0.5	-1.10188	-1.14518	2.59932	-10.1519	8.15489	0	0.000519031	0	0.000519031	0	0.00071563	FALSE	proEB vs Rest	proEB	Rest
PLCXD2-AS1	0.8636	0.13639999999999997	1.8455178914969455	5.0791808e-08	3.712107e-08	0	0.5	0.855331	0.868824	2.84533	-9.64724	11.9144	0	0.000216263	0	0.000216263	0	0.000573823	FALSE	proEB vs Rest	proEB	Rest
SERF1A	0.8636	0.13639999999999997	1.8455178914969455	1.01501e-06	3.0768263e-06	0	0.5	-0.924711	-1.16701	2.65645	-8.86267	8.31852	0.00912647	0.0179498	0.00912647	0.017171280276816723	0.00888918	0.030664004385471344	FALSE	proEB vs Rest	proEB	Rest
TYMSOS	0.8636	0.13639999999999997	1.8455178914969455	1.8483372e-05	7.4445875e-06	0	0.5	1.91183	1.78364	1.77263	-4.34733	8.46314	0.170795	0.0485299	0.1421121251629725	0.0447664	0.18778151273727417	0.0803991	FALSE	proEB vs Rest	proEB	Rest
AP003119.3	0.8636	0.13639999999999997	1.8455178914969455	2.9116248e-07	3.3943468e-07	0	0.5	0.539411	0.663644	2.6595	-10.8646	8.61782	0.00130378	0.0016436	0.00130378	0.00155709	0.00105279	0.00398745	FALSE	proEB vs Rest	proEB	Rest
LINC00487	0.8636	0.13639999999999997	1.8455178914969455	2.5953915e-07	2.1301291e-07	0	0.5	1.2667	1.33649	2.35618	-8.74619	11.2811	0.00391134	0.000908305	0.00391134	0.000821799	0.00464955	0.00248366	FALSE	proEB vs Rest	proEB	Rest
AC002407.1	0.8636	0.13639999999999997	1.8455178914969455	6.0031006e-08	1.02510185e-07	0	0.5	0.28133	0.0913906	3.18206	-10.0356	10.9842	0.00130378	0.000562284	0.00130378	0.000562284	0.00189558	0.000896972	FALSE	proEB vs Rest	proEB	Rest
HIST1H1E	0.8636	0.13639999999999997	1.8455178914969455	6.0958362e-05	2.792938e-05	0	0.5	1.88106	1.74899	1.9817	-7.7536	8.32617	0.528032	0.1545	0.35593220338983245	0.12525951557093593	0.626657	0.2898319959640503	FALSE	proEB vs Rest	proEB	Rest
AC021915.2	0.8636	0.13639999999999997	1.8455178914969455	1.82746e-08	3.9536957e-08	0	0.5	-0.441946	-0.459496	2.90626	-10.9623	9.15963	0	0.00017301	0	0.00017301	0	0.000266172	FALSE	proEB vs Rest	proEB	Rest
AP002761.1	0.8636	0.13639999999999997	1.8455178914969455	5.7329874e-09	2.7059045e-08	0	0.5	-1.61913	-1.55936	2.52307	-10.5486	8.22949	0	0.000129758	0	0.000129758	0	0.000159784	FALSE	proEB vs Rest	proEB	Rest
OR2B6	0.8636	0.13639999999999997	1.8455178914969455	3.6639935e-07	2.8070133e-07	0	0.5	1.43687	1.33866	2.77861	-8.86894	14.6263	0.00260756	0.00207612	0.00260756	0.00203287	0.00211165	0.00319511	FALSE	proEB vs Rest	proEB	Rest
TBXT	0.8636	0.13639999999999997	1.8455178914969455	9.732071e-09	3.602863e-08	0	0.5	-1.04214	-1.02684	2.69595	-10.7095	10.7395	0	0.000129758	0	0.000129758	0	0.000279929	FALSE	proEB vs Rest	proEB	Rest
AC079382.2	0.8636	0.13639999999999997	1.8455178914969455	8.476789e-09	3.9911168e-08	0	0.5	-1.56444	-1.47673	2.5528	-12.0062	7.83613	0	0.00017301	0	0.00017301	0	0.000199289	FALSE	proEB vs Rest	proEB	Rest
OMD	0.8636	0.13639999999999997	1.8455178914969455	2.2391027e-05	8.2971055e-06	0	0.5	2.34459	2.04745	2.56432	-7.10571	13.3733	0.243807	0.0663935	0.17992177314211197	0.058001730103806964	0.2524254620075226	0.0858935	FALSE	proEB vs Rest	proEB	Rest
AC105445.1	0.8636	0.13639999999999997	1.8455178914969455	1.0876649e-08	2.839944e-08	0	0.5	-0.9239	-0.837241	2.85636	-12.2016	11.8187	0	0.00017301	0	0.00017301	0	0.000311721	FALSE	proEB vs Rest	proEB	Rest
AL121749.2	0.8636	0.13639999999999997	1.8455178914969455	2.5200274e-08	7.8177415e-08	0	0.5	-1.19279	-1.19735	2.74675	-16.6421	9.1987	0	0.000475779	0	0.000475779	0	0.000706346	FALSE	proEB vs Rest	proEB	Rest
AC009754.1	0.8636	0.13639999999999997	1.8455178914969455	6.805521e-07	1.2557684e-06	0	0.5	-0.495392	-0.583561	2.61369	-9.77364	8.22974	0.00391134	0.00631487	0.00391134	0.00631488	0.00460023	0.012858475558459759	FALSE	proEB vs Rest	proEB	Rest
TRIM14	0.8636	0.13639999999999997	1.8455178914969455	5.9788235e-06	1.6197913e-05	0	0.5	-1.06774	-1.29641	2.12954	-7.29633	6.78521	0.0521512	0.104671	0.046936114732724875	0.0878893	0.0533257	0.16439415514469147	FALSE	proEB vs Rest	proEB	Rest
AL158216.1	0.8636	0.13639999999999997	1.8455178914969455	1.4195608e-08	5.6695782e-08	0	0.5	-1.30235	-1.34448	2.59979	-11.0946	9.03767	0	0.000389273	0	0.000389273	0	0.000754246	FALSE	proEB vs Rest	proEB	Rest
AC015909.1	0.8636	0.13639999999999997	1.8455178914969455	8.732865e-08	5.081545e-08	0	0.5	1.21687	1.17398	2.7292	-9.18773	10.8523	0	0.000216263	0	0.000216263	0	0.000437351	FALSE	proEB vs Rest	proEB	Rest
GP9	0.8636	0.13639999999999997	1.8455178914969455	1.0548487e-06	6.1947203e-06	0	0.5	-0.62729	-0.514439	2.95181	-16.0687	10.2857	0.00782269	0.0489188	0.0065189	0.024178200692041744	0.00651436	0.0658248	FALSE	proEB vs Rest	proEB	Rest
LINC02209	0.8636	0.13639999999999997	1.8455178914969455	3.7517534e-08	7.771626e-08	0	0.5	-1.26723	-1.28457	2.79016	-12.7104	12.6131	0	0.000562284	0	0.000475779	0	0.00101701	FALSE	proEB vs Rest	proEB	Rest
LRRC9	0.8636	0.13639999999999997	1.8455178914969455	1.3607032e-06	4.7540516e-06	0	0.5	-1.0401	-1.24156	2.44008	-8.38306	9.64943	0.0182529	0.0291954	0.011734028683181227	0.023615916955017514	0.020167650654911995	0.0473929	FALSE	proEB vs Rest	proEB	Rest
AC009034.1	0.8636	0.13639999999999997	1.8455178914969455	4.991142e-07	1.9191981e-07	0	0.5	1.55658	1.5396	2.33703	-7.83052	10.0025	0.00521512	0.00121107	0.00521512	0.00121107	0.00586766	0.00197088	FALSE	proEB vs Rest	proEB	Rest
GLCE	0.8636	0.13639999999999997	1.8455178914969455	0.00011688	5.1193147e-05	0	0.5	1.35175	1.46172	1.20271	-4.43543	5.53071	1.15254	0.298013	0.5006518904824038	0.1937716262975586	1.2190827131271362	0.5275745391845703	FALSE	proEB vs Rest	proEB	Rest
OSGEPL1-AS1	0.8636	0.13639999999999997	1.8455178914969455	5.7724433e-06	2.086124e-06	0	0.5	1.64418	1.63578	1.50033	-5.68606	7.66156	0.0586701	0.0142301	0.0547588	0.013754325259515634	0.059574	0.022475840523838997	FALSE	proEB vs Rest	proEB	Rest
WDR7-OT1	0.8636	0.13639999999999997	1.8455178914969455	3.1690767e-08	8.132925e-08	0	0.5	-1.28585	-1.34698	2.5343	-9.83103	9.0115	0	0.000346021	0	0.000346021	0	0.000682646	FALSE	proEB vs Rest	proEB	Rest
CCSER2	0.8636	0.13639999999999997	1.8455178914969455	1.2135563e-05	7.109779e-05	0	0.5	-2.01419	-1.95214	1.68013	-6.71568	4.85254	0.0977836	0.422056	0.0677966	0.2471885813148433	0.0942244	0.7144022583961487	FALSE	proEB vs Rest	proEB	Rest
CRTAC1	0.8636	0.13639999999999997	1.8455178914969455	1.1176682e-07	7.92305e-07	0	0.5	-1.66294	-1.54564	2.60812	-10.6667	7.77171	0	0.00376297	0	0.0033737	0	0.00849898	FALSE	proEB vs Rest	proEB	Rest
SCAANT1	0.8636	0.13639999999999997	1.8455178914969455	1.7333223e-07	1.6093848e-07	0	0.5	-0.181491	-0.290099	2.96711	-9.76158	12.1213	0.00260756	0.000865052	0.00260756	0.000865052	0.00439108	0.002094	FALSE	proEB vs Rest	proEB	Rest
AL356481.2	0.8636	0.13639999999999997	1.8455178914969455	9.246022e-08	3.169772e-07	0	0.5	-0.950575	-1.12094	2.63033	-11.0297	10.8578	0.00130378	0.00203287	0.00130378	0.00203287	0.00481455	0.00337912	FALSE	proEB vs Rest	proEB	Rest
AC005519.1	0.8636	0.13639999999999997	1.8455178914969455	1.229442e-07	2.482298e-07	0	0.5	-0.168493	-0.476417	2.82336	-8.29751	10.2626	0.00130378	0.00147059	0.00130378	0.00147059	0.00213036	0.00222338	FALSE	proEB vs Rest	proEB	Rest
FAM122C	0.8636	0.13639999999999997	1.8455178914969455	0.000149852	5.7136367e-05	0	0.5	1.46719	1.51936	1.0964	-3.2718	5.36186	1.58801	0.343512	0.5932203389830536	0.23633217993076358	1.5792328119277954	0.5769544839859009	FALSE	proEB vs Rest	proEB	Rest
ATOH8	0.8636	0.13639999999999997	1.8455178914969455	6.785236e-08	6.3829546e-08	0	0.5	0.672576	0.641505	3.05141	-11.4183	12.1212	0	0.000389273	0	0.000389273	0	0.00070262	FALSE	proEB vs Rest	proEB	Rest
LINC02161	0.8636	0.13639999999999997	1.8455178914969455	2.1501778e-08	6.520071e-08	0	0.5	-0.760081	-0.819148	2.86096	-10.6828	9.78141	0	0.000259516	0	0.000259516	0	0.000572988	FALSE	proEB vs Rest	proEB	Rest
C1orf61	0.8636	0.13639999999999997	1.8455178914969455	6.6771935e-07	2.1380838e-06	0	0.5	-0.790152	-0.702793	2.85463	-10.8343	10.1922	0.00912647	0.00916953	0.00782269	0.00791522	0.0196211	0.022626500576734543	FALSE	proEB vs Rest	proEB	Rest
TAS1R3	0.8636	0.13639999999999997	1.8455178914969455	3.158523e-08	1.7766679e-07	0	0.5	-1.54636	-1.45704	2.48081	-11.0856	6.71102	0	0.000865052	0	0.000865052	0	0.00166363	FALSE	proEB vs Rest	proEB	Rest
AL096828.1	0.8636	0.13639999999999997	1.8455178914969455	4.895301e-08	4.4895934e-08	0	0.5	0.0408848	0.0606794	3.19058	-11.555	12.622	0	0.000129758	0	0.000129758	0	0.00064492	FALSE	proEB vs Rest	proEB	Rest
AC090589.2	0.8636	0.13639999999999997	1.8455178914969455	1.5521952e-06	7.685114e-06	0	0.5	-1.18584	-0.918608	2.63025	-8.82802	8.55922	0.0143416	0.0375001	0.013037809647979142	0.03391	0.014819254167377949	0.0767879	FALSE	proEB vs Rest	proEB	Rest
AP002336.3	0.8636	0.13639999999999997	1.8455178914969455	1.6167332e-08	4.260864e-08	0	0.5	-0.696711	-0.806798	2.57331	-11.5787	8.93468	0	0.00017301	0	0.00017301	0	0.0002932	FALSE	proEB vs Rest	proEB	Rest
AL590560.5	0.8636	0.13639999999999997	1.8455178914969455	3.1574373e-07	3.9173005e-07	0	0.5	0.273949	0.209724	2.8814	-8.55783	10.6915	0.00391134	0.00207612	0.00391134	0.00203287	0.00338151	0.00398742	FALSE	proEB vs Rest	proEB	Rest
LINC01498	0.8634	0.13660000000000005	1.843821074360365	9.225287e-07	1.4837067e-06	0	0.5	-0.199441	-0.173372	2.83492	-10.3282	12.394	0.00782269	0.00852075	0.00782269	0.00761246	0.00696357	0.017451860010623932	FALSE	proEB vs Rest	proEB	Rest
AC002044.1	0.8634	0.13660000000000005	1.843821074360365	1.4458299e-08	2.1855643e-08	0	0.5	0.355113	0.460351	2.74864	-9.62945	9.4854	0	0.000129758	0	0.000129758	0	0.000165908	FALSE	proEB vs Rest	proEB	Rest
AP002954.2	0.8634	0.13660000000000005	1.843821074360365	9.623261e-08	1.662079e-07	0	0.5	-0.207301	-0.296024	2.99114	-12.1058	12.1593	0	0.000951557	0	0.000865052	0	0.00187171	FALSE	proEB vs Rest	proEB	Rest
PLUT	0.8634	0.13660000000000005	1.843821074360365	7.604533e-08	5.7886385e-08	0	0.5	-0.289665	-0.346907	3.04757	-10.1102	12.6189	0.00130378	0.000302768	0.00130378	0.000302768	0.00587289	0.00046608	FALSE	proEB vs Rest	proEB	Rest
AC099791.3	0.8634	0.13660000000000005	1.843821074360365	5.2155915e-08	1.5378065e-07	0	0.5	0.473614	0.466928	3.21132	-14.934	13.3072	0	0.000562284	0	0.000475779	0	0.00123411	FALSE	proEB vs Rest	proEB	Rest
BARD1	0.8634	0.13660000000000005	1.843821074360365	0.000188772	6.89864e-05	0	0.5	1.86278	1.84885	1.60098	-4.82485	7.14912	1.84486	0.4974	0.6492829204693626	0.2846020761245205	1.8910304307937622	0.6884511113166809	FALSE	proEB vs Rest	proEB	Rest
AC093591.2	0.8634	0.13660000000000005	1.843821074360365	1.62719e-06	6.295304e-07	0	0.5	1.4281	1.49701	2.37344	-9.83485	9.19968	0.0260756	0.00527681	0.024771838331160357	0.00523356	0.025415636599063873	0.00626136	FALSE	proEB vs Rest	proEB	Rest
SOWAHC	0.8634	0.13660000000000005	1.843821074360365	6.485063e-08	1.7408261e-07	0	0.5	-0.308293	-0.153141	3.12844	-12.1253	12.0027	0.00130378	0.00112457	0.00130378	0.00103806	0.00109249	0.00137579	FALSE	proEB vs Rest	proEB	Rest
LINC02261	0.8634	0.13660000000000005	1.843821074360365	7.93801e-08	6.5139744e-08	0	0.5	0.713233	0.743305	2.86427	-8.42609	12.1296	0.00130378	0.000389273	0.00130378	0.000389273	0.00140524	0.000606407	FALSE	proEB vs Rest	proEB	Rest
AC090425.2	0.8634	0.13660000000000005	1.843821074360365	2.2660275e-08	3.360767e-08	0	0.5	-0.127849	-0.0594912	2.6804	-10.8577	8.8731	0	0.00017301	0	0.00017301	0	0.000343969	FALSE	proEB vs Rest	proEB	Rest
CDX2	0.8634	0.13660000000000005	1.843821074360365	1.5210821e-08	3.7995335e-08	0	0.5	-0.452214	-0.642343	2.7979	-9.35528	9.79842	0	0.000216263	0	0.000216263	0	0.000280065	FALSE	proEB vs Rest	proEB	Rest
TM4SF20	0.8634	0.13660000000000005	1.843821074360365	3.7622775e-07	3.745149e-07	0	0.5	0.594582	0.57412	2.70835	-8.90083	12.0779	0.00260756	0.00216263	0.00260756	0.00216263	0.00245389	0.00405644	FALSE	proEB vs Rest	proEB	Rest
OR2L8	0.8634	0.13660000000000005	1.843821074360365	6.112472e-08	2.252781e-07	0	0.5	-1.57888	-1.58978	2.49509	-9.90428	7.17641	0	0.00121107	0	0.00116782	0	0.00245411	FALSE	proEB vs Rest	proEB	Rest
IL26	0.8634	0.13660000000000005	1.843821074360365	2.8835888e-08	3.608643e-08	0	0.5	0.291713	0.312575	2.99961	-10.7779	10.1244	0	0.000216263	0	0.000216263	0	0.000286813	FALSE	proEB vs Rest	proEB	Rest
AC079030.1	0.8634	0.13660000000000005	1.843821074360365	1.0230441e-08	2.0978295e-08	0	0.5	-0.594902	-0.637798	2.72207	-11.6785	10.8065	0	0.00017301	0	0.00017301	0	0.000236928	FALSE	proEB vs Rest	proEB	Rest
AL450992.1	0.8634	0.13660000000000005	1.843821074360365	1.404139e-06	3.0511208e-06	0	0.5	-1.42822	-1.53955	2.21646	-8.42175	7.5234	0.00391134	0.018166	0.00391134	0.017344290657439563	0.00888877	0.030552294105291367	FALSE	proEB vs Rest	proEB	Rest
PPP1R3G	0.8634	0.13660000000000005	1.843821074360365	5.9436744e-08	5.0550728e-08	0	0.5	0.262109	0.251347	2.89173	-9.99214	10.6658	0	0.000302768	0	0.000302768	0	0.000478117	FALSE	proEB vs Rest	proEB	Rest
AC243829.2	0.8634	0.13660000000000005	1.843821074360365	1.3721306e-07	4.7008172e-07	0	0.5	-0.803486	-0.715117	2.8172	-12.1934	8.43069	0	0.00441176	0	0.00376298	0	0.00608593	FALSE	proEB vs Rest	proEB	Rest
AC115837.2	0.8634	0.13660000000000005	1.843821074360365	9.594523e-09	2.5600928e-08	0	0.5	-1.34372	-1.33269	2.78116	-12.4249	7.93339	0	0.00017301	0	0.00017301	0	0.000212138	FALSE	proEB vs Rest	proEB	Rest
RGP1	0.8634	0.13660000000000005	1.843821074360365	4.9646733e-06	1.2869784e-05	0	0.5	-1.08621	-1.33051	1.69181	-5.24663	6.06032	0.0443286	0.0780282	0.0443286	0.0721886	0.040867965668439865	0.12418922781944275	FALSE	proEB vs Rest	proEB	Rest
AC007780.1	0.8634	0.13660000000000005	1.843821074360365	7.973112e-06	3.9462484e-06	0	0.5	1.34511	1.51803	1.95531	-6.4282	7.48067	0.0612777	0.0213667	0.057366362451108176	0.019333910034602223	0.0679703	0.0432618	FALSE	proEB vs Rest	proEB	Rest
GLP2R	0.8634	0.13660000000000005	1.843821074360365	2.064258e-08	9.4102546e-08	0	0.5	-1.29753	-1.27555	2.78929	-12.6288	8.25692	0	0.000432526	0	0.000432526	0	0.000921175	FALSE	proEB vs Rest	proEB	Rest
HIBCH	0.8634	0.13660000000000005	1.843821074360365	3.3981116e-05	7.538448e-05	0	0.5	-0.906256	-1.26611	1.52753	-5.58336	8.15827	0.249022	0.527376	0.1720990873533245	0.32975778546706724	0.25396281480789185	0.7510119080543518	FALSE	proEB vs Rest	proEB	Rest
SAMD8	0.8634	0.13660000000000005	1.843821074360365	1.4510606e-05	4.7176487e-05	0	0.5	-1.23068	-1.36322	1.92828	-7.39107	6.49806	0.123859	0.26908	0.0925684	0.20008650519029023	0.11656070500612259	0.447794	FALSE	proEB vs Rest	proEB	Rest
C7orf69	0.8634	0.13660000000000005	1.843821074360365	1.2315851e-08	6.2496774e-08	0	0.5	-1.50259	-1.46372	2.69016	-13.031	9.024	0	0.000432526	0	0.000389273	0	0.000821589	FALSE	proEB vs Rest	proEB	Rest
LRRD1	0.8634	0.13660000000000005	1.843821074360365	9.142864e-07	2.2662052e-06	0	0.5	-0.757343	-0.724875	2.54849	-9.47835	8.06658	0.00912647	0.0126297	0.00782269	0.011115916955017324	0.011323077604174614	0.023195767775177956	FALSE	proEB vs Rest	proEB	Rest
EVPL	0.8634	0.13660000000000005	1.843821074360365	2.0764398e-07	6.1684636e-07	0	0.5	-1.1554	-1.40364	2.41803	-10.533	9.44441	0.00130378	0.004282	0.00130378	0.00423875	0.0011885	0.00654769	FALSE	proEB vs Rest	proEB	Rest
AC004066.2	0.8634	0.13660000000000005	1.843821074360365	1.1793153e-08	3.3766263e-08	0	0.5	0.222633	0.275246	2.99473	-10.4542	11.0169	0	0.00017301	0	0.00017301	0	0.000282612	FALSE	proEB vs Rest	proEB	Rest
LMCD1	0.8634	0.13660000000000005	1.843821074360365	2.5522505e-07	6.192589e-07	0	0.5	-1.15678	-1.36315	2.26167	-7.66707	9.51625	0	0.00415224	0	0.00397924	0	0.00610397	FALSE	proEB vs Rest	proEB	Rest
ZNRF3-AS1	0.8634	0.13660000000000005	1.843821074360365	3.6562352e-07	1.8370457e-07	0	0.5	1.61301	1.52581	2.65728	-6.76923	12.106	0.00391134	0.00160035	0.00391134	0.00155709	0.00573252	0.00193035	FALSE	proEB vs Rest	proEB	Rest
SLC35B4	0.8634	0.13660000000000005	1.843821074360365	1.2049202e-05	2.3249491e-05	0	0.5	-0.314446	-0.923078	2.72348	-6.83561	11.6649	0.126467	0.179675	0.1003911342894393	0.1466695501730055	0.1212717741727829	0.23095330595970154	FALSE	proEB vs Rest	proEB	Rest
GPR182	0.8634	0.13660000000000005	1.843821074360365	6.492764e-09	2.7336034e-08	0	0.5	-1.27474	-1.40169	2.37192	-8.26485	7.11008	0	0.00017301	0	0.00017301	0	0.000259281	FALSE	proEB vs Rest	proEB	Rest
LINC02415	0.8634	0.13660000000000005	1.843821074360365	1.7294875e-08	3.8507018e-08	0	0.5	-0.881155	-1.053	2.59398	-9.55671	8.9512	0	0.000216263	0	0.000216263	0	0.000291221	FALSE	proEB vs Rest	proEB	Rest
C19orf38	0.8634	0.13660000000000005	1.843821074360365	1.5528251e-06	6.5318645e-06	0	0.5	-1.11665	-1.21221	2.42384	-8.46874	7.5922	0.0195567	0.0374136	0.018252933507170794	0.0346021	0.027914633974432945	0.0676417	FALSE	proEB vs Rest	proEB	Rest
AC026765.3	0.8632	0.13680000000000003	1.8421263472408627	4.108494e-08	7.550932e-08	0	0.5	-0.730456	-0.742872	2.93926	-12.2006	11.6545	0	0.000346021	0	0.000346021	0	0.00086924	FALSE	proEB vs Rest	proEB	Rest
AC004034.1	0.8632	0.13680000000000003	1.8421263472408627	3.991108e-07	1.4318016e-06	0	0.5	-1.09098	-1.23789	2.33282	-7.66899	7.92246	0.00391134	0.00891002	0.00391134	0.00843426	0.00547157	0.014753696508705616	FALSE	proEB vs Rest	proEB	Rest
KLRC4	0.8632	0.13680000000000003	1.8421263472408627	9.6072945e-09	3.8583583e-08	0	0.5	0.00423502	0.0744972	2.97334	-13.4387	10.5741	0	0.000259516	0	0.000259516	0	0.000391887	FALSE	proEB vs Rest	proEB	Rest
AP001266.2	0.8632	0.13680000000000003	1.8421263472408627	1.0082557e-06	2.710392e-06	0	0.5	-0.52058	-0.534831	2.89401	-10.6412	10.8051	0.00912647	0.0152249	0.00912647	0.013624567474048504	0.00812393	0.0270316	FALSE	proEB vs Rest	proEB	Rest
ADAM20	0.8632	0.13680000000000003	1.8421263472408627	4.366194e-07	3.2539558e-07	0	0.5	0.629352	0.614739	2.77587	-11.6247	11.4411	0.00391134	0.00177336	0.00391134	0.00177336	0.00461945	0.00373627	FALSE	proEB vs Rest	proEB	Rest
AC084361.1	0.8632	0.13680000000000003	1.8421263472408627	1.8801941e-08	3.9862012e-08	0	0.5	-0.265795	-0.160754	2.85591	-11.8392	10.106	0	0.000129758	0	0.000129758	0	0.000370652	FALSE	proEB vs Rest	proEB	Rest
CHRNB3	0.8632	0.13680000000000003	1.8421263472408627	1.2756863e-07	5.19535e-08	0	0.5	1.42351	1.40397	2.60155	-7.59577	10.2758	0.00130378	0.000389273	0.00130378	0.000389273	0.000622033	0.000688717	FALSE	proEB vs Rest	proEB	Rest
LATS2	0.8632	0.13680000000000003	1.8421263472408627	2.089096e-05	8.846824e-05	0	0.5	-1.49919	-1.58211	1.81385	-5.9887	4.74414	0.229465	0.512754	0.16688396349413284	0.3157871972317774	0.23282082378864288	0.8785732984542847	FALSE	proEB vs Rest	proEB	Rest
SPATA41	0.8632	0.13680000000000003	1.8421263472408627	1.6360067e-08	2.950646e-08	0	0.5	-0.714813	-0.692716	2.95223	-11.1579	11.0328	0	0.000216263	0	0.000216263	0	0.00025276	FALSE	proEB vs Rest	proEB	Rest
CPB2	0.8632	0.13680000000000003	1.8421263472408627	8.9926317e-07	2.1460255e-06	0	0.5	-0.499109	-0.873438	2.9405	-10.2695	9.75085	0.0065189	0.0136678	0.0065189	0.012067474048442944	0.00545545	0.024103043600916862	FALSE	proEB vs Rest	proEB	Rest
NDUFA4L2	0.8632	0.13680000000000003	1.8421263472408627	1.1093146e-07	7.487142e-08	0	0.5	1.0188	1.11586	2.57732	-11.4676	9.87195	0.00130378	0.000346021	0.00130378	0.000346021	0.0016192	0.000480537	FALSE	proEB vs Rest	proEB	Rest
DPT	0.8632	0.13680000000000003	1.8421263472408627	9.494601e-09	2.2958258e-08	0	0.5	-0.449816	-0.516602	2.72569	-10.0144	9.42416	0	0.000129758	0	0.000129758	0	0.000135443	FALSE	proEB vs Rest	proEB	Rest
MAB21L2	0.8632	0.13680000000000003	1.8421263472408627	2.446921e-07	2.4534177e-07	0	0.5	0.607483	0.547685	2.8094	-8.88576	11.0647	0.00391134	0.00129758	0.00391134	0.00129758	0.00384383	0.00225486	FALSE	proEB vs Rest	proEB	Rest
FNDC8	0.8632	0.13680000000000003	1.8421263472408627	9.754263e-08	1.0862288e-07	0	0.5	0.446887	0.356963	3.01519	-11.1571	10.7745	0.00260756	0.000778547	0.00260756	0.000778547	0.00181787	0.00110809	FALSE	proEB vs Rest	proEB	Rest
AC022655.1	0.8632	0.13680000000000003	1.8421263472408627	1.9278401e-08	7.231276e-08	0	0.5	-1.16084	-1.11318	2.81064	-12.0926	8.91939	0	0.000389273	0	0.000389273	0	0.000703453	FALSE	proEB vs Rest	proEB	Rest
B3GNT7	0.8632	0.13680000000000003	1.8421263472408627	7.6449606e-07	1.2181938e-06	0	0.5	0.497974	0.453896	2.88313	-9.7721	12.155	0.0104302	0.00653113	0.010430247718383313	0.00627163	0.00998672	0.012042025104165077	FALSE	proEB vs Rest	proEB	Rest
GPR1	0.8632	0.13680000000000003	1.8421263472408627	1.0392694e-06	4.4370162e-07	0	0.5	0.752084	0.684079	2.84947	-9.7399	11.2571	0.00912647	0.00211938	0.00782269	0.00203287	0.013968324288725853	0.00471911	FALSE	proEB vs Rest	proEB	Rest
DENND2D	0.8632	0.13680000000000003	1.8421263472408627	8.677328e-07	2.1297772e-06	0	0.5	-1.54018	-1.63418	1.67355	-6.59556	6.85706	0.0104302	0.0147924	0.00912647	0.014273356401384154	0.00969462	0.023406829684972763	FALSE	proEB vs Rest	proEB	Rest
AC020718.1	0.8632	0.13680000000000003	1.8421263472408627	6.542489e-08	3.2999807e-08	0	0.5	0.991299	0.923737	2.84268	-10.7296	10.9036	0	0.00017301	0	0.00017301	0	0.00024706	FALSE	proEB vs Rest	proEB	Rest
TUBB2B	0.8632	0.13680000000000003	1.8421263472408627	5.0342503e-08	1.8126482e-07	0	0.5	-0.815923	-0.784606	2.72593	-11.1301	8.2474	0	0.00147059	0	0.00142734	0	0.0021658	FALSE	proEB vs Rest	proEB	Rest
AC005695.3	0.8632	0.13680000000000003	1.8421263472408627	1.7767701e-07	1.454351e-07	0	0.5	0.732612	0.807374	2.88501	-12.1522	11.9169	0.00260756	0.000865052	0.00260756	0.000865052	0.00176868	0.00147578	FALSE	proEB vs Rest	proEB	Rest
SOSTDC1	0.8632	0.13680000000000003	1.8421263472408627	3.322495e-08	5.7312807e-08	0	0.5	-0.353693	-0.446319	2.78415	-12.6784	10.0672	0	0.000389273	0	0.000389273	0	0.000596317	FALSE	proEB vs Rest	proEB	Rest
AC008555.4	0.8632	0.13680000000000003	1.8421263472408627	2.1979402e-07	5.793166e-07	0	0.5	-1.36978	-1.49465	2.08273	-8.41277	6.39817	0	0.00415224	0	0.004109	0	0.00587273	FALSE	proEB vs Rest	proEB	Rest
AL391497.1	0.8632	0.13680000000000003	1.8421263472408627	2.6957588e-08	6.321354e-08	0	0.5	-0.688346	-0.686492	2.89597	-13.7622	9.36509	0	0.000389273	0	0.000389273	0	0.000609038	FALSE	proEB vs Rest	proEB	Rest
SNTN	0.8632	0.13680000000000003	1.8421263472408627	1.0766404e-07	2.0918884e-07	0	0.5	-0.410456	-0.452202	2.99185	-13.6116	11.1105	0	0.000908305	0	0.000865052	0	0.00227041	FALSE	proEB vs Rest	proEB	Rest
AL117381.1	0.8632	0.13680000000000003	1.8421263472408627	2.7889833e-05	2.13794e-05	0	0.5	1.12965	1.27675	1.74374	-5.62331	7.07987	0.229465	0.101384	0.1825293350717078	0.0840398	0.23175345361232758	0.2155645191669464	FALSE	proEB vs Rest	proEB	Rest
AL355472.3	0.8632	0.13680000000000003	1.8421263472408627	4.8101754e-08	8.640786e-08	0	0.5	-0.289108	-0.453778	2.87578	-9.56163	13.1049	0	0.000605536	0	0.000605536	0	0.000903101	FALSE	proEB vs Rest	proEB	Rest
AL031770.1	0.8632	0.13680000000000003	1.8421263472408627	5.5286467e-08	1.854868e-07	0	0.5	-1.75586	-1.75882	1.95092	-8.4065	5.69154	0	0.00116782	0	0.00116782	0	0.00192163	FALSE	proEB vs Rest	proEB	Rest
ACKR2	0.8632	0.13680000000000003	1.8421263472408627	1.7542269e-06	7.3862964e-07	0	0.5	1.85352	1.69617	2.48294	-6.23255	11.1786	0.0156454	0.0051038	0.0156454	0.00488754	0.019932523369789124	0.00804936	FALSE	proEB vs Rest	proEB	Rest
C19orf71	0.8632	0.13680000000000003	1.8421263472408627	7.055514e-07	2.4963463e-06	0	0.5	-1.59971	-1.68422	1.80187	-9.92582	5.91904	0.00521512	0.0163062	0.00521512	0.016133217993079683	0.00573408	0.027174	FALSE	proEB vs Rest	proEB	Rest
NMBR	0.8632	0.13680000000000003	1.8421263472408627	1.0298164e-08	3.507231e-08	0	0.5	-1.01494	-1.03383	2.54515	-12.0223	8.52616	0	0.000259516	0	0.000259516	0	0.000320171	FALSE	proEB vs Rest	proEB	Rest
ATP13A5	0.8632	0.13680000000000003	1.8421263472408627	3.631119e-08	6.7724386e-08	0	0.5	-0.679397	-0.710047	2.78297	-12.4969	9.42016	0	0.000389273	0	0.000389273	0	0.000864007	FALSE	proEB vs Rest	proEB	Rest
NKAIN1	0.8632	0.13680000000000003	1.8421263472408627	7.3232377e-07	1.0700729e-06	0	0.5	-0.233949	-0.420935	3.04436	-11.7567	12.4047	0.00912647	0.00670414	0.0065189	0.00536332	0.013064783997833729	0.012060735374689102	FALSE	proEB vs Rest	proEB	Rest
PDLIM3	0.8632	0.13680000000000003	1.8421263472408627	3.9293152e-08	1.4630608e-07	0	0.5	-1.26536	-1.23711	2.73135	-10.6548	8.77332	0	0.000692042	0	0.000562284	0	0.00154952	FALSE	proEB vs Rest	proEB	Rest
AC034223.1	0.8632	0.13680000000000003	1.8421263472408627	2.9637237e-08	4.1146617e-08	0	0.5	-0.236773	-0.228083	2.95354	-11.0797	10.4144	0	0.000259516	0	0.000259516	0	0.000355063	FALSE	proEB vs Rest	proEB	Rest
AC005393.1	0.8632	0.13680000000000003	1.8421263472408627	2.8241905e-07	1.1368477e-06	0	0.5	-0.998865	-1.01095	2.83576	-12.5385	10.1691	0.00260756	0.00579584	0.00260756	0.0057526	0.00309718	0.0105267	FALSE	proEB vs Rest	proEB	Rest
AC093904.2	0.8632	0.13680000000000003	1.8421263472408627	5.6668895e-08	2.3403699e-08	0	0.5	1.03437	1.06746	2.70044	-8.73091	13.3095	0	0.000129758	0	0.000129758	0	0.000204762	FALSE	proEB vs Rest	proEB	Rest
C11orf53	0.863	0.137	1.8404337038500904	1.3226373e-08	2.5327498e-08	0	0.5	-0.124812	-0.029768	2.83221	-10.564	9.29991	0	0.000129758	0	0.000129758	0	0.000153364	FALSE	proEB vs Rest	proEB	Rest
AL110292.1	0.863	0.137	1.8404337038500904	1.5311194e-07	2.7154988e-07	0	0.5	-0.551839	-0.795688	2.69278	-9.96947	11.3093	0.00130378	0.00198962	0.00130378	0.00138408	0.00228894	0.00304965	FALSE	proEB vs Rest	proEB	Rest
SPAAR	0.863	0.137	1.8404337038500904	3.658858e-08	6.505636e-08	0	0.5	-0.315802	-0.253233	3.05648	-16.1538	13.7873	0	0.000302768	0	0.000302768	0	0.000618635	FALSE	proEB vs Rest	proEB	Rest
OTOF	0.863	0.137	1.8404337038500904	4.5859796e-08	5.8947148e-08	0	0.5	0.0832693	-0.0406685	3.14716	-10.4	13.6134	0	0.000519031	0	0.000519031	0	0.000686485	FALSE	proEB vs Rest	proEB	Rest
AC092275.1	0.863	0.137	1.8404337038500904	8.810016e-09	2.2911825e-08	0	0.5	-0.586782	-0.589102	2.81882	-10.7727	10.0709	0	0.000129758	0	0.000129758	0	0.000145346	FALSE	proEB vs Rest	proEB	Rest
EDN2	0.863	0.137	1.8404337038500904	1.5318832e-08	3.7137397e-08	0	0.5	-0.914948	-0.928369	2.66442	-11.2884	8.06479	0	0.00017301	0	0.00017301	0	0.000311811	FALSE	proEB vs Rest	proEB	Rest
AC018695.4	0.863	0.137	1.8404337038500904	8.5278714e-08	2.2179431e-07	0	0.5	-0.692153	-0.896922	2.65212	-9.91629	8.54879	0.00130378	0.00155709	0.00130378	0.00147059	0.00146955	0.00227468	FALSE	proEB vs Rest	proEB	Rest
TRIB2	0.863	0.137	1.8404337038500904	3.7444725e-06	5.1026186e-06	0	0.5	0.474104	0.41022	2.43394	-5.8909	8.60693	0.0338983	0.0404847	0.032594524119947836	0.0366349	0.029722241684794426	0.0518667	FALSE	proEB vs Rest	proEB	Rest
AP000892.3	0.863	0.137	1.8404337038500904	2.6356732e-08	6.900632e-08	0	0.5	-0.738608	-0.804408	2.71163	-10.9319	10.6712	0	0.000519031	0	0.000519031	0	0.000719542	FALSE	proEB vs Rest	proEB	Rest
AC022217.2	0.863	0.137	1.8404337038500904	1.484347e-06	9.619772e-07	0	0.5	0.405285	0.282706	3.22358	-12.646	12.4427	0.00782269	0.00415225	0.00391134	0.00333045	0.026158440858125687	0.00985678	FALSE	proEB vs Rest	proEB	Rest
CCDC80	0.863	0.137	1.8404337038500904	1.7497642e-07	3.0082768e-07	0	0.5	-0.398627	-0.466907	2.99084	-10.038	9.04048	0	0.00207612	0	0.00198962	0	0.00340754	FALSE	proEB vs Rest	proEB	Rest
AL353801.3	0.863	0.137	1.8404337038500904	3.2880152e-08	6.157867e-08	0	0.5	-0.255929	-0.380051	3.11087	-11.1582	13.2065	0	0.000519031	0	0.000519031	0	0.000664343	FALSE	proEB vs Rest	proEB	Rest
AP004608.1	0.863	0.137	1.8404337038500904	7.6479154e-08	3.450612e-08	0	0.5	1.35882	1.34254	2.68254	-9.90972	12.1587	0.00130378	8.650519e-05	0.00130378	8.650519031141868e-05	0.0013645	0.000278069	FALSE	proEB vs Rest	proEB	Rest
ANKK1	0.863	0.137	1.8404337038500904	2.3111745e-08	3.8063344e-08	0	0.5	-0.172948	-0.257617	3.04765	-10.7525	12.6042	0	0.000302768	0	0.000302768	0	0.000454874	FALSE	proEB vs Rest	proEB	Rest
LINC01958	0.863	0.137	1.8404337038500904	5.211649e-08	6.1424956e-08	0	0.5	0.529713	0.554594	2.90211	-9.97722	11.8978	0	0.000302768	0	0.000302768	0	0.000648549	FALSE	proEB vs Rest	proEB	Rest
AP001442.1	0.863	0.137	1.8404337038500904	1.2998157e-06	2.5013032e-06	0	0.5	-0.32001	-0.79836	2.85594	-8.7901	9.65575	0.0104302	0.017647	0.00782269	0.016479238754325363	0.011862756684422493	0.025187933817505836	FALSE	proEB vs Rest	proEB	Rest
FBXW10	0.863	0.137	1.8404337038500904	1.186616e-07	1.5957325e-07	0	0.5	-0.507683	-0.577036	2.82258	-10.8599	9.42052	0.00130378	0.00116782	0.00130378	0.00112457	0.00211653	0.00155276	FALSE	proEB vs Rest	proEB	Rest
CLK3	0.863	0.137	1.8404337038500904	0.000105926	6.0950744e-05	0	0.5	1.23189	1.47254	1.7864	-6.25017	6.43332	0.861801	0.270118	0.45632333767927385	0.19632352941174466	1.1112231016159058	0.6546431183815002	FALSE	proEB vs Rest	proEB	Rest
ELOVL2-AS1	0.863	0.137	1.8404337038500904	1.3761266e-07	1.139787e-07	0	0.5	0.0711255	0.0220861	2.84243	-9.03573	10.5265	0	0.000821799	0	0.000821799	0	0.00132862	FALSE	proEB vs Rest	proEB	Rest
AC104051.1	0.863	0.137	1.8404337038500904	5.0649657e-08	6.675607e-08	0	0.5	-0.28409	-0.263186	2.87654	-11.9502	12.3491	0.00130378	0.000432526	0.00130378	0.000432526	0.00576639	0.000631397	FALSE	proEB vs Rest	proEB	Rest
AC134775.1	0.863	0.137	1.8404337038500904	1.2689507e-07	1.8923956e-07	0	0.5	-0.315864	-0.551999	3.04634	-10.8025	13.8894	0.00260756	0.00142734	0.00260756	0.00142734	0.00863762	0.00196297	FALSE	proEB vs Rest	proEB	Rest
AC244517.5	0.863	0.137	1.8404337038500904	1.7109159e-08	4.7364626e-08	0	0.5	-1.32452	-1.28713	2.75792	-12.197	8.49668	0	0.000302768	0	0.000302768	0	0.000409035	FALSE	proEB vs Rest	proEB	Rest
AC018511.2	0.863	0.137	1.8404337038500904	9.052759e-07	2.342283e-06	0	0.5	-1.44935	-1.57308	2.1774	-8.13858	7.20371	0.00912647	0.0158304	0.00912647	0.015008650519031224	0.00639161	0.0236332	FALSE	proEB vs Rest	proEB	Rest
AC005479.1	0.863	0.137	1.8404337038500904	1.1627964e-08	3.4430002e-08	0	0.5	-1.12111	-1.12629	2.64008	-10.6448	8.72059	0	0.000216263	0	0.000216263	0	0.000238124	FALSE	proEB vs Rest	proEB	Rest
AC079772.1	0.863	0.137	1.8404337038500904	1.0030973e-07	4.1974197e-08	0	0.5	1.50676	1.46052	2.40813	-6.87217	11.5568	0	0.000432526	0	0.000432526	0	0.000680609	FALSE	proEB vs Rest	proEB	Rest
AC007638.1	0.863	0.137	1.8404337038500904	2.8023106e-08	3.6420754e-08	0	0.5	-0.119342	-0.138562	2.83769	-11.4885	9.8456	0	0.00017301	0	0.00017301	0	0.000298889	FALSE	proEB vs Rest	proEB	Rest
AC009656.1	0.863	0.137	1.8404337038500904	9.750534e-09	2.1722302e-08	0	0.5	-0.390091	-0.236433	2.99986	-12.2712	11.0259	0	0.000129758	0	0.000129758	0	0.000327086	FALSE	proEB vs Rest	proEB	Rest
SEPTIN4-AS1	0.863	0.137	1.8404337038500904	1.7921383e-07	6.8117185e-07	0	0.5	-0.913931	-1.00491	3.01657	-13.4805	11.3296	0.00260756	0.00441176	0.00260756	0.00393599	0.00205662	0.00718478	FALSE	proEB vs Rest	proEB	Rest
AC016773.1	0.863	0.137	1.8404337038500904	1.5178786e-05	4.748414e-06	0	0.5	1.8016	1.72617	1.63008	-4.9083	7.66461	0.122556	0.0353374	0.10560625814863095	0.0336938	0.1617852747440338	0.0502903	FALSE	proEB vs Rest	proEB	Rest
AC008728.1	0.863	0.137	1.8404337038500904	1.0343669e-07	9.7243216e-08	0	0.5	0.842886	0.950757	2.77549	-11.4523	14.0917	0.00260756	0.000475779	0.00260756	0.000475779	0.00467915	0.00117997	FALSE	proEB vs Rest	proEB	Rest
LINC02071	0.863	0.137	1.8404337038500904	4.334879e-07	2.3196237e-07	0	0.5	0.969169	1.03982	2.56923	-8.92614	10.5429	0.00521512	0.00134083	0.00391134	0.00125433	0.00794986	0.00213045	FALSE	proEB vs Rest	proEB	Rest
C1QTNF7	0.863	0.137	1.8404337038500904	2.1529787e-07	5.991862e-07	0	0.5	-1.72197	-1.72536	2.35453	-10.8919	6.54354	0.00130378	0.00397923	0.00130378	0.00384948	0.000682179	0.00604537	FALSE	proEB vs Rest	proEB	Rest
AC124290.2	0.8628	0.1372	1.8387431379270935	6.2041634e-09	3.3814384e-08	0	0.5	-1.59514	-1.51438	2.4302	-9.37783	7.79997	0	0.000129758	0	0.000129758	0	0.00021643	FALSE	proEB vs Rest	proEB	Rest
SDC1	0.8628	0.1372	1.8387431379270935	4.569072e-08	2.3626261e-07	0	0.5	-1.45613	-1.40668	2.71357	-14.8164	10.0168	0	0.00147059	0	0.00138408	0	0.00264746	FALSE	proEB vs Rest	proEB	Rest
AL161734.2	0.8628	0.1372	1.8387431379270935	7.267081e-08	1.0316201e-07	0	0.5	-0.0698241	-0.0340986	2.84698	-10.21	10.7377	0	0.000346021	0	0.000346021	0	0.00086142	FALSE	proEB vs Rest	proEB	Rest
AC109441.1	0.8628	0.1372	1.8387431379270935	1.8473536e-08	4.6448857e-08	0	0.5	-0.419257	-0.423997	2.79288	-11.1536	10.6645	0	0.000259516	0	0.00017301	0	0.000318289	FALSE	proEB vs Rest	proEB	Rest
LINC01072	0.8628	0.1372	1.8387431379270935	2.099102e-08	3.5139784e-08	0	0.5	0.335895	0.335737	2.9514	-11.8394	11.3753	0	0.000129758	0	0.000129758	0	0.000282269	FALSE	proEB vs Rest	proEB	Rest
PDYN-AS1	0.8628	0.1372	1.8387431379270935	1.3686305e-07	9.7090556e-08	0	0.5	0.816382	0.850643	2.6854	-9.82815	11.8193	0.00130378	0.000692042	0.00130378	0.000648789	0.00115984	0.0012847	FALSE	proEB vs Rest	proEB	Rest
C19orf73	0.8628	0.1372	1.8387431379270935	1.2615819e-06	5.945882e-07	0	0.5	1.7651	1.6161	2.41058	-6.9709	9.16752	0.0156454	0.00380622	0.014341590612777056	0.00376298	0.015438314527273178	0.00687411	FALSE	proEB vs Rest	proEB	Rest
LECT2	0.8628	0.1372	1.8387431379270935	7.2409584e-08	5.993055e-08	0	0.5	0.767496	0.755451	2.90095	-10.9497	10.1486	0.00130378	0.00017301	0.00130378	0.00017301	0.00232569	0.000428173	FALSE	proEB vs Rest	proEB	Rest
CALCOCO1	0.8628	0.1372	1.8387431379270935	2.301009e-05	4.3488355e-05	0	0.5	0.720419	1.11887	2.2434	-7.22571	7.5908	0.152542	0.131704	0.1316818774445892	0.10198961937716404	0.18811285495758057	0.4299109876155853	FALSE	proEB vs Rest	proEB	Rest
AL138999.1	0.8628	0.1372	1.8387431379270935	1.8749132e-08	3.5947103e-08	0	0.5	-0.123883	-0.130486	2.87902	-14.5841	9.30722	0	0.000259516	0	0.000259516	0	0.000272128	FALSE	proEB vs Rest	proEB	Rest
SPON1	0.8628	0.1372	1.8387431379270935	9.180852e-07	3.992614e-06	0	0.5	-1.20019	-0.982236	2.83198	-10.573	8.8182	0.00782269	0.0204584	0.00782269	0.017993079584775213	0.010868066921830177	0.039384	FALSE	proEB vs Rest	proEB	Rest
LINC02426	0.8628	0.1372	1.8387431379270935	4.2897078e-08	3.851793e-08	0	0.5	0.331352	0.414883	2.83653	-11.5951	11.0702	0.00130378	0.00017301	0.00130378	0.00017301	0.000952082	0.000351514	FALSE	proEB vs Rest	proEB	Rest
NLRP11	0.8628	0.1372	1.8387431379270935	9.353271e-09	2.8881212e-08	0	0.5	-1.12259	-1.14225	2.78087	-9.89039	9.53316	0	0.00017301	0	0.00017301	0	0.000332864	FALSE	proEB vs Rest	proEB	Rest
AP000471.1	0.8628	0.1372	1.8387431379270935	5.994795e-08	4.404682e-08	0	0.5	1.09311	1.14277	2.76718	-9.72308	11.0803	0	0.000216263	0	0.000216263	0	0.000411159	FALSE	proEB vs Rest	proEB	Rest
LIN9	0.8628	0.1372	1.8387431379270935	0.000120213	4.112486e-05	0	0.5	2.19448	2.086	1.95947	-4.92552	9.43576	1.21382	0.315573	0.554107	0.20653114186848895	1.206010341644287	0.41564151644706726	FALSE	proEB vs Rest	proEB	Rest
TMED3	0.8628	0.1372	1.8387431379270935	2.7544627e-05	5.7144396e-05	0	0.5	-0.772186	-1.16853	2.00991	-5.33706	7.97301	0.265971	0.43555	0.2046936114732723	0.28724048442901795	0.26233047246932983	0.5836909413337708	FALSE	proEB vs Rest	proEB	Rest
PGA5	0.8628	0.1372	1.8387431379270935	1.0720517e-07	9.796267e-08	0	0.5	1.07745	0.901608	3.27842	-10.1646	14.0617	0.00130378	0.000605536	0.00130378	0.000605536	0.000867452	0.00116863	FALSE	proEB vs Rest	proEB	Rest
ABCC3	0.8628	0.1372	1.8387431379270935	9.584775e-08	3.959518e-07	0	0.5	-1.4597	-1.50486	2.15959	-12.1055	7.32462	0	0.00315744	0	0.00263841	0	0.00484844	FALSE	proEB vs Rest	proEB	Rest
PSG8	0.8628	0.1372	1.8387431379270935	1.7886858e-07	1.5119934e-07	0	0.5	0.658559	0.671259	2.70646	-9.26294	9.64879	0	0.000692042	0	0.000692042	0	0.00128792	FALSE	proEB vs Rest	proEB	Rest
AC119868.2	0.8628	0.1372	1.8387431379270935	9.139233e-09	9.080409e-08	0	0.5	-1.09117	-1.00602	2.72828	-16.8451	7.75286	0	0.000648789	0	0.000648789	0	0.000979584	FALSE	proEB vs Rest	proEB	Rest
AC017074.1	0.8628	0.1372	1.8387431379270935	6.550215e-07	4.5621246e-06	0	0.5	-1.84678	-1.73539	2.70775	-10.621	8.60479	0.00521512	0.0241781	0.00391134	0.022621107266436184	0.00350006	0.0448813	FALSE	proEB vs Rest	proEB	Rest
ZNF723	0.8628	0.1372	1.8387431379270935	5.191085e-08	7.737435e-08	0	0.5	-0.0774153	-0.057847	2.85468	-10.2822	9.11942	0.00130378	0.000475779	0.00130378	0.000432526	0.00151726	0.000732829	FALSE	proEB vs Rest	proEB	Rest
AC040174.1	0.8628	0.1372	1.8387431379270935	6.820697e-08	6.616611e-08	0	0.5	0.306433	0.259762	2.95033	-10.3794	9.95602	0.00130378	0.000475779	0.00130378	0.000432526	0.000677993	0.000590962	FALSE	proEB vs Rest	proEB	Rest
AC069200.1	0.8628	0.1372	1.8387431379270935	7.7892406e-07	1.8399693e-07	0	0.5	1.83455	1.62748	2.76137	-8.40561	13.9146	0.00521512	0.00129758	0.00521512	0.00125433	0.00476349	0.00168405	FALSE	proEB vs Rest	proEB	Rest
LY86	0.8628	0.1372	1.8387431379270935	6.663747e-07	1.0662919e-06	0	0.5	0.931602	0.999023	2.87538	-12.1823	10.9535	0.00391134	0.00839099	0.00391134	0.00631488	0.0036966	0.013726589269936085	FALSE	proEB vs Rest	proEB	Rest
LINC02043	0.8628	0.1372	1.8387431379270935	2.4989408e-06	1.3625204e-06	0	0.5	1.35919	1.36572	2.44045	-6.25617	11.0834	0.0208605	0.0103374	0.019556714471968707	0.00968858	0.020750438794493675	0.014156370423734188	FALSE	proEB vs Rest	proEB	Rest
ASAH2B	0.8628	0.1372	1.8387431379270935	1.3593145e-06	1.9803865e-06	0	0.5	-0.427929	-0.50833	2.79184	-8.99237	8.79214	0.0182529	0.0159602	0.013037809647979142	0.015181660899654064	0.014050232246518135	0.0195256	FALSE	proEB vs Rest	proEB	Rest
C19orf67	0.8628	0.1372	1.8387431379270935	2.4191272e-07	6.404007e-07	0	0.5	-0.248225	-0.293811	2.78234	-9.49791	10.3371	0.00260756	0.00315744	0.00260756	0.00307093	0.00245501	0.00659881	FALSE	proEB vs Rest	proEB	Rest
AC137630.3	0.8628	0.1372	1.8387431379270935	7.294706e-07	2.1568471e-06	0	0.5	-1.29121	-1.44733	2.42455	-8.79986	8.28946	0.00391134	0.0122837	0.00391134	0.011980968858131524	0.00335972	0.021799130365252495	FALSE	proEB vs Rest	proEB	Rest
ARL4D	0.8628	0.1372	1.8387431379270935	2.5573937e-07	1.3292643e-06	0	0.5	-1.13033	-1.08072	2.94624	-13.9743	9.596	0.00130378	0.00553632	0.00130378	0.00514706	0.000794988	0.013479872606694698	FALSE	proEB vs Rest	proEB	Rest
ODAPH	0.8628	0.1372	1.8387431379270935	7.9564174e-08	3.166758e-07	0	0.5	-1.39934	-1.43311	2.69763	-11.7702	10.1083	0.00130378	0.0017301	0.00130378	0.00168685	0.00152329	0.00332569	FALSE	proEB vs Rest	proEB	Rest
STAT6	0.8628	0.1372	1.8387431379270935	1.0347803e-05	2.564749e-05	0	0.5	-1.31592	-1.37547	0.865858	-4.29503	3.53729	0.0925685	0.161032	0.0795306	0.13827854671280046	0.11490759253501892	0.2544400990009308	FALSE	proEB vs Rest	proEB	Rest
TRIB1	0.8628	0.1372	1.8387431379270935	1.2642397e-06	4.5812117e-06	0	0.5	-1.62598	-1.61994	2.10115	-8.72405	6.45264	0.00782269	0.0274221	0.00782269	0.025519031141868754	0.0094849	0.0490419	FALSE	proEB vs Rest	proEB	Rest
MACC1-AS1	0.8628	0.1372	1.8387431379270935	4.2794207e-07	2.638091e-07	0	0.5	1.17103	1.04893	2.80143	-7.53189	12.7897	0.00260756	0.00185986	0.00260756	0.00181661	0.00344656	0.00239665	FALSE	proEB vs Rest	proEB	Rest
AC009065.7	0.8626	0.13739999999999997	1.8370546432381518	1.4454596e-07	6.187878e-08	0	0.5	1.32717	1.29931	2.57158	-7.92566	10.6878	0.00260756	0.000432526	0.00260756	0.000432526	0.00240431	0.000438253	FALSE	proEB vs Rest	proEB	Rest
TMEM82	0.8626	0.13739999999999997	1.8370546432381518	7.6254366e-08	1.6944136e-07	0	0.5	0.152524	0.222255	2.9114	-11.8239	10.6726	0.00130378	0.00108131	0.00130378	0.00103806	0.00245857	0.00206878	FALSE	proEB vs Rest	proEB	Rest
HMGN3-AS1	0.8626	0.13739999999999997	1.8370546432381518	1.5702054e-06	2.5899812e-06	0	0.5	-0.688237	-1.03951	3.41658	-9.04107	13.0514	0.0195567	0.0196366	0.0169492	0.018598615916955153	0.017436029389500618	0.025607572868466377	FALSE	proEB vs Rest	proEB	Rest
AC011313.1	0.8626	0.13739999999999997	1.8370546432381518	5.199826e-08	1.7210748e-07	0	0.5	-0.805597	-0.767353	2.73159	-9.4712	9.19129	0	0.00116782	0	0.00112457	0	0.0020752	FALSE	proEB vs Rest	proEB	Rest
HAP1	0.8626	0.13739999999999997	1.8370546432381518	2.018991e-07	2.05844e-06	0	0.5	-1.7548	-1.36848	3.01339	-10.6927	9.8721	0.00260756	0.00981832	0.00260756	0.00882353	0.00204719	0.0211236	FALSE	proEB vs Rest	proEB	Rest
IYD	0.8626	0.13739999999999997	1.8370546432381518	2.0435674e-07	9.150915e-08	0	0.5	1.10209	1.12465	2.53529	-7.47151	10.3107	0.00130378	0.000389273	0.00130378	0.000389273	0.000820349	0.001036	FALSE	proEB vs Rest	proEB	Rest
AL358075.2	0.8626	0.13739999999999997	1.8370546432381518	2.0822205e-07	1.4164557e-07	0	0.5	1.48434	1.27475	2.93859	-9.50066	12.8229	0.00260756	0.00125433	0.00260756	0.00125433	0.00150457	0.00155342	FALSE	proEB vs Rest	proEB	Rest
TCF15	0.8626	0.13739999999999997	1.8370546432381518	2.3526947e-07	4.9995583e-07	0	0.5	0.0234371	-0.480364	3.14033	-9.9367	11.2835	0.00260756	0.00324394	0.00260756	0.00315744	0.00206793	0.00488053	FALSE	proEB vs Rest	proEB	Rest
AC027306.1	0.8626	0.13739999999999997	1.8370546432381518	2.9969325e-08	3.586462e-08	0	0.5	0.00195441	0.0116901	2.87005	-11.9268	10.2713	0	0.00017301	0	0.00017301	0	0.000239049	FALSE	proEB vs Rest	proEB	Rest
AC097505.1	0.8626	0.13739999999999997	1.8370546432381518	6.2974294e-08	4.0158692e-08	0	0.5	0.295727	0.27206	2.8437	-10.3559	11.4217	0.00260756	0.000216263	0.00260756	0.000216263	0.00233934	0.000299292	FALSE	proEB vs Rest	proEB	Rest
PTGR2	0.8626	0.13739999999999997	1.8370546432381518	1.7619168e-06	3.577057e-06	0	0.5	-0.798593	-1.08306	2.53046	-8.18152	9.83677	0.00912647	0.0274653	0.00912647	0.026211072664360114	0.00967554	0.036033	FALSE	proEB vs Rest	proEB	Rest
AC023796.1	0.8626	0.13739999999999997	1.8370546432381518	3.0964294e-08	1.6918968e-07	0	0.5	-1.08166	-1.06252	2.87225	-12.7829	10.2852	0.00130378	0.000865052	0.00130378	0.000778547	0.00152471	0.00156239	FALSE	proEB vs Rest	proEB	Rest
GTPBP2	0.8626	0.13739999999999997	1.8370546432381518	5.7214318e-05	5.7998044e-05	0	0.5	0.787274	1.14122	1.77696	-5.3076	5.26846	0.436767	0.231279	0.3155149934810963	0.17279411764704597	0.5430803894996643	0.6210861802101135	FALSE	proEB vs Rest	proEB	Rest
AC114763.2	0.8626	0.13739999999999997	1.8370546432381518	9.340966e-08	6.466108e-08	0	0.5	0.887369	0.820425	2.97632	-13.1899	16.9532	0.00130378	0.000389273	0.00130378	0.000389273	0.00100881	0.000580487	FALSE	proEB vs Rest	proEB	Rest
FP326651.1	0.8626	0.13739999999999997	1.8370546432381518	8.667427e-07	3.478444e-07	0	0.5	1.61846	1.65919	1.92688	-5.90741	9.8946	0.0104302	0.00177336	0.010430247718383313	0.0017301	0.00912132	0.0035048	FALSE	proEB vs Rest	proEB	Rest
AC121761.1	0.8626	0.13739999999999997	1.8370546432381518	2.059499e-06	3.2696366e-06	0	0.5	-0.476602	-0.644593	2.61248	-7.18917	9.0333	0.0143416	0.0183823	0.013037809647979142	0.017906574394463793	0.023946788161993027	0.0335227	FALSE	proEB vs Rest	proEB	Rest
AC124066.1	0.8626	0.13739999999999997	1.8370546432381518	1.0317962e-07	7.868306e-08	0	0.5	0.609682	0.632018	2.88998	-11.229	11.4506	0.00130378	0.000475779	0.00130378	0.000475779	0.00132849	0.000840621	FALSE	proEB vs Rest	proEB	Rest
LINC01280	0.8626	0.13739999999999997	1.8370546432381518	1.9018378e-08	4.070072e-08	0	0.5	-0.164075	-0.112464	2.96275	-13.1386	10.5285	0	0.00017301	0	0.00017301	0	0.00039791	FALSE	proEB vs Rest	proEB	Rest
AC005909.2	0.8626	0.13739999999999997	1.8370546432381518	3.5764035e-08	7.7858644e-08	0	0.5	-1.00143	-1.00225	2.75221	-12.4347	8.3658	0	0.000389273	0	0.000389273	0	0.000672225	FALSE	proEB vs Rest	proEB	Rest
SLC25A31	0.8626	0.13739999999999997	1.8370546432381518	8.0384474e-08	1.3210169e-07	0	0.5	-0.480851	-0.585039	3.07782	-12.7111	12.3561	0	0.00112457	0	0.00108131	0	0.00195787	FALSE	proEB vs Rest	proEB	Rest
AC016575.2	0.8626	0.13739999999999997	1.8370546432381518	3.2629586e-08	4.0158536e-08	0	0.5	0.472739	0.475933	3.01662	-11.41	12.4512	0	0.00017301	0	0.00017301	0	0.000488918	FALSE	proEB vs Rest	proEB	Rest
FBXL7	0.8626	0.13739999999999997	1.8370546432381518	1.3015494e-07	2.3281703e-07	0	0.5	-0.483818	-0.463787	2.99232	-11.3152	9.23573	0.00130378	0.00147059	0.00130378	0.00134083	0.00151338	0.00232666	FALSE	proEB vs Rest	proEB	Rest
AL022323.4	0.8626	0.13739999999999997	1.8370546432381518	1.5600125e-07	1.2049452e-07	0	0.5	0.355308	0.33859	3.00919	-12.6497	12.2384	0.00260756	0.000648789	0.00260756	0.000648789	0.00295584	0.00110075	FALSE	proEB vs Rest	proEB	Rest
GDNF	0.8626	0.13739999999999997	1.8370546432381518	1.0084133e-08	2.560834e-08	0	0.5	-0.145543	-0.0387993	2.85857	-12.4838	11.0992	0	0.000216263	0	0.000129758	0	0.000471475	FALSE	proEB vs Rest	proEB	Rest
AL136295.17	0.8626	0.13739999999999997	1.8370546432381518	6.8227416e-07	1.5563404e-06	0	0.5	-0.541143	-0.984875	2.56248	-7.40435	11.0425	0.00912647	0.00968856	0.00912647	0.00955882	0.00822674	0.0160425	FALSE	proEB vs Rest	proEB	Rest
AC244090.3	0.8626	0.13739999999999997	1.8370546432381518	4.6936798e-08	8.889114e-08	0	0.5	-0.620434	-0.670926	2.86167	-10.6763	10.7871	0.00130378	0.000475779	0.00130378	0.000475779	0.00201481	0.00078029	FALSE	proEB vs Rest	proEB	Rest
RAB25	0.8626	0.13739999999999997	1.8370546432381518	2.5236455e-08	6.630645e-08	0	0.5	-0.68684	-0.733105	2.54461	-9.50252	9.01934	0	0.000389273	0	0.000389273	0	0.000598794	FALSE	proEB vs Rest	proEB	Rest
BTNL2	0.8626	0.13739999999999997	1.8370546432381518	1.3038582e-08	4.396453e-08	0	0.5	-1.08436	-1.1291	2.5541	-9.75038	8.54367	0	0.000259516	0	0.000259516	0	0.000363488	FALSE	proEB vs Rest	proEB	Rest
AL353807.5	0.8626	0.13739999999999997	1.8370546432381518	2.8493267e-07	2.2092781e-06	0	0.5	-1.75926	-1.50637	2.68334	-8.87394	6.76832	0.00260756	0.0115484	0.00260756	0.011202422145328744	0.00210414	0.022181985899806023	FALSE	proEB vs Rest	proEB	Rest
RSPH10B2	0.8626	0.13739999999999997	1.8370546432381518	3.9752453e-07	5.5433037e-07	0	0.5	0.290274	0.142153	3.07264	-10.0065	12.4213	0.00130378	0.0033737	0.00130378	0.0033737	0.00388261	0.00547553	FALSE	proEB vs Rest	proEB	Rest
AC017028.1	0.8626	0.13739999999999997	1.8370546432381518	6.6724465e-07	6.58383e-07	0	0.5	0.144105	0.273157	2.73394	-11.466	7.75641	0.00521512	0.00488754	0.00521512	0.00475779	0.00457417	0.00679191	FALSE	proEB vs Rest	proEB	Rest
EPHX3	0.8626	0.13739999999999997	1.8370546432381518	1.6656465e-07	1.0658313e-06	0	0.5	-1.82816	-1.68747	2.39721	-11.8286	6.24646	0.00260756	0.00549307	0.00260756	0.00510381	0.00483989	0.011392505839467049	FALSE	proEB vs Rest	proEB	Rest
DNAJB13	0.8626	0.13739999999999997	1.8370546432381518	1.8497519e-07	5.7951735e-07	0	0.5	-1.30365	-1.32107	2.49202	-12.1216	7.79504	0.00130378	0.00328719	0.00130378	0.0032872	0.00286482	0.00689897	FALSE	proEB vs Rest	proEB	Rest
PIGR	0.8626	0.13739999999999997	1.8370546432381518	2.0796334e-08	2.4915716e-08	0	0.5	-0.167385	-0.130383	2.82059	-12.9628	10.4217	0	0.000129758	0	0.000129758	0	0.000188462	FALSE	proEB vs Rest	proEB	Rest
ACSM3	0.8626	0.13739999999999997	1.8370546432381518	0.00026453	0.000205244	0	0.5	1.59343	1.66463	2.14734	-6.99175	7.58135	2.62321	1.42278	0.5827900912646705	0.30393598615911666	2.5584778785705566	2.2784180641174316	FALSE	proEB vs Rest	proEB	Rest
IL20RB-AS1	0.8626	0.13739999999999997	1.8370546432381518	8.223809e-07	3.4018785e-06	0	0.5	-1.51092	-1.59575	2.67901	-12.188	10.2731	0.00782269	0.0192474	0.0065189	0.017560553633218113	0.00765641	0.0329086	FALSE	proEB vs Rest	proEB	Rest
EGF	0.8626	0.13739999999999997	1.8370546432381518	3.0165486e-07	1.4902383e-06	0	0.5	-1.14928	-1.06795	2.77445	-11.0482	8.52804	0.00130378	0.00955881	0.00130378	0.00670415	0.000788927	0.016196437180042267	FALSE	proEB vs Rest	proEB	Rest
ALG1L	0.8626	0.13739999999999997	1.8370546432381518	4.9646065e-08	1.7108007e-07	0	0.5	-1.19217	-1.2591	2.46986	-11.0063	9.06632	0	0.00108131	0	0.00103806	0	0.00181161	FALSE	proEB vs Rest	proEB	Rest
AL583839.1	0.8626	0.13739999999999997	1.8370546432381518	1.1463531e-08	3.069584e-08	0	0.5	-0.08499	0.0269928	3.07639	-11.1722	10.7787	0	0.000216263	0	0.000216263	0	0.000337436	FALSE	proEB vs Rest	proEB	Rest
AC012508.1	0.8626	0.13739999999999997	1.8370546432381518	1.6232804e-08	3.945973e-08	0	0.5	-0.0850575	0.0392571	2.9449	-11.9596	10.2817	0	0.00017301	0	0.00017301	0	0.000244478	FALSE	proEB vs Rest	proEB	Rest
AC009652.1	0.8626	0.13739999999999997	1.8370546432381518	6.779959e-08	1.04307766e-07	0	0.5	-0.162326	-0.0908213	2.94429	-11.3586	9.75951	0.00260756	0.000692042	0.00130378	0.000648789	0.00181965	0.00101725	FALSE	proEB vs Rest	proEB	Rest
CIB4	0.8626	0.13739999999999997	1.8370546432381518	8.278316e-09	2.9420855e-08	0	0.5	-0.451803	-0.366214	2.99523	-13.6154	10.0886	0	0.000129758	0	0.000129758	0	0.000152821	FALSE	proEB vs Rest	proEB	Rest
AC096992.3	0.8626	0.13739999999999997	1.8370546432381518	1.1367652e-07	1.8959666e-07	0	0.5	-1.11926	-1.21106	2.37282	-8.94491	8.35994	0	0.00112457	0	0.00112457	0	0.00193323	FALSE	proEB vs Rest	proEB	Rest
ZAR1L	0.8624	0.13759999999999994	1.8353682135766212	6.589338e-07	2.4884025e-07	0	0.5	1.03093	0.97088	2.83306	-9.921	10.8664	0.00391134	0.00147059	0.00260756	0.00147059	0.00581341	0.00267519	FALSE	proEB vs Rest	proEB	Rest
PRSS41	0.8624	0.13759999999999994	1.8353682135766212	5.177595e-08	5.6591944e-08	0	0.5	-0.409618	-0.427569	2.79939	-12.2373	12.2764	0	0.000302768	0	0.000302768	0	0.000561743	FALSE	proEB vs Rest	proEB	Rest
AC004584.1	0.8624	0.13759999999999994	1.8353682135766212	2.3534137e-07	1.2536148e-07	0	0.5	1.25393	1.27811	2.38131	-6.84857	10.6302	0.00260756	0.000865052	0.00260756	0.000821799	0.00251618	0.00131138	FALSE	proEB vs Rest	proEB	Rest
ALG1L9P	0.8624	0.13759999999999994	1.8353682135766212	1.722566e-05	2.6838416e-05	0	0.5	0.460146	0.511524	2.56475	-7.51115	8.67856	0.108214	0.120891	0.083442	0.0911332	0.16942623257637024	0.27235397696495056	FALSE	proEB vs Rest	proEB	Rest
AL591506.1	0.8624	0.13759999999999994	1.8353682135766212	3.444815e-07	8.48897e-07	0	0.5	-1.52854	-1.62892	1.75426	-7.37796	6.07394	0.00130378	0.00566608	0.00130378	0.00519031	0.000952082	0.00975468	FALSE	proEB vs Rest	proEB	Rest
TMEM99	0.8624	0.13759999999999994	1.8353682135766212	2.1515555e-06	3.046166e-06	0	0.5	0.149576	-0.00474453	2.36028	-6.26471	8.98533	0.0182529	0.0242646	0.018252933507170794	0.022318339100346214	0.020583340898156166	0.0314134	FALSE	proEB vs Rest	proEB	Rest
DHCR7	0.8624	0.13759999999999994	1.8353682135766212	2.3055814e-05	2.29111e-05	0	0.5	0.877424	0.785153	2.30025	-5.02527	7.30923	0.228162	0.185341	0.18122555410690988	0.14519896193771184	0.2353523224592209	0.23004187643527985	FALSE	proEB vs Rest	proEB	Rest
RAMP2-AS1	0.8624	0.13759999999999994	1.8353682135766212	1.6518865e-07	2.4496626e-07	0	0.5	-0.292665	-0.379075	2.79292	-8.59134	11.8476	0	0.00147059	0	0.00147059	0	0.00307738	FALSE	proEB vs Rest	proEB	Rest
LINC02828	0.8624	0.13759999999999994	1.8353682135766212	6.6892085e-07	2.671803e-07	0	0.5	1.6219	1.54882	2.42484	-7.67351	11.5311	0.00260756	0.00168685	0.00260756	0.0016436	0.00749822	0.00332566	FALSE	proEB vs Rest	proEB	Rest
AL160163.1	0.8624	0.13759999999999994	1.8353682135766212	1.1245421e-06	4.068402e-07	0	0.5	1.72363	1.74851	1.90829	-5.15194	9.00833	0.00912647	0.00237889	0.00912647	0.00237889	0.00841549	0.00379394	FALSE	proEB vs Rest	proEB	Rest
AC093801.1	0.8624	0.13759999999999994	1.8353682135766212	2.8184862e-08	7.585191e-08	0	0.5	-1.10507	-1.13993	2.82394	-12.0257	11.0519	0	0.000562284	0	0.000519031	0	0.000874936	FALSE	proEB vs Rest	proEB	Rest
AC005523.1	0.8624	0.13759999999999994	1.8353682135766212	1.3388197e-07	8.528943e-08	0	0.5	1.10372	1.12537	2.7	-13.1854	10.2039	0.00130378	0.000519031	0.00130378	0.000519031	0.00100881	0.000895226	FALSE	proEB vs Rest	proEB	Rest
AC010198.1	0.8624	0.13759999999999994	1.8353682135766212	4.562279e-06	2.017654e-06	0	0.5	1.8457	1.80315	2.10442	-4.8452	9.05674	0.0443286	0.0162629	0.0378096	0.015095155709342644	0.0487936	0.0213184	FALSE	proEB vs Rest	proEB	Rest
C10orf99	0.8624	0.13759999999999994	1.8353682135766212	8.230971e-08	7.042781e-08	0	0.5	0.0730749	0.112673	3.18925	-11.7526	12.7643	0.00130378	0.000302768	0.00130378	0.000302768	0.00199263	0.000944143	FALSE	proEB vs Rest	proEB	Rest
CREB3L3	0.8624	0.13759999999999994	1.8353682135766212	4.2735184e-07	3.222783e-07	0	0.5	1.28853	1.38124	2.43527	-7.40872	9.82022	0.00260756	0.0024654	0.00130378	0.0024654	0.00294473	0.00339011	FALSE	proEB vs Rest	proEB	Rest
AL121750.1	0.8624	0.13759999999999994	1.8353682135766212	7.365857e-07	3.0300828e-07	0	0.5	1.45605	1.4083	2.53609	-10.9861	10.3245	0.00912647	0.00216263	0.00912647	0.00207612	0.00852161	0.00334978	FALSE	proEB vs Rest	proEB	Rest
LGI2	0.8624	0.13759999999999994	1.8353682135766212	1.88333e-08	1.5875075e-08	0	0.5	0.623952	0.675855	2.81029	-11.4549	9.55514	0	0.000129758	0	0.000129758	0	0.000189203	FALSE	proEB vs Rest	proEB	Rest
AC073288.1	0.8624	0.13759999999999994	1.8353682135766212	1.3112115e-07	9.4655164e-08	0	0.5	0.353401	0.264863	2.9713	-10.4802	12.5064	0	0.000735294	0	0.000735294	0	0.00120001	FALSE	proEB vs Rest	proEB	Rest
SORT1	0.8624	0.13759999999999994	1.8353682135766212	3.544382e-06	1.0173629e-05	0	0.5	-1.43957	-1.46174	2.22203	-8.49823	7.59599	0.0391134	0.0668692	0.028683181225554095	0.054325259515571614	0.0337959	0.0994907	FALSE	proEB vs Rest	proEB	Rest
LINC01514	0.8624	0.13759999999999994	1.8353682135766212	1.736656e-08	2.7216954e-08	0	0.5	-0.61242	-0.621552	2.83397	-11.8517	8.74009	0	0.000129758	0	0.000129758	0	0.000235624	FALSE	proEB vs Rest	proEB	Rest
AL157911.1	0.8624	0.13759999999999994	1.8353682135766212	4.164014e-06	1.1316896e-05	0	0.5	-1.16033	-1.37636	1.85361	-6.6008	6.92962	0.0430248	0.0764277	0.027379400260756182	0.0491782	0.042275041341781616	0.11812061071395874	FALSE	proEB vs Rest	proEB	Rest
AC136285.3	0.8624	0.13759999999999994	1.8353682135766212	7.390385e-08	3.4140896e-08	0	0.5	1.65916	1.64931	2.20395	-6.08757	8.94767	0	0.000259516	0	0.000259516	0	0.000356873	FALSE	proEB vs Rest	proEB	Rest
LPIN1	0.8624	0.13759999999999994	1.8353682135766212	4.7142155e-05	0.000107892	0	0.5	-1.1016	-1.25251	2.10447	-6.6955	6.6364	0.462843	0.680333	0.21773142112125143	0.3737456747404102	0.41162168979644775	1.0486994981765747	FALSE	proEB vs Rest	proEB	Rest
GLRB	0.8624	0.13759999999999994	1.8353682135766212	1.3140482e-06	2.7528667e-06	0	0.5	-0.605698	-0.988174	3.13485	-11.3738	12.1766	0.0143416	0.0223615	0.011734028683181227	0.019333910034602223	0.013954412192106247	0.028008271008729935	FALSE	proEB vs Rest	proEB	Rest
ITLN2	0.8624	0.13759999999999994	1.8353682135766212	1.6994562e-08	4.778529e-08	0	0.5	-0.998676	-0.953976	2.78666	-14.3569	11.362	0	0.000216263	0	0.000216263	0	0.000461588	FALSE	proEB vs Rest	proEB	Rest
AC138028.6	0.8624	0.13759999999999994	1.8353682135766212	2.1301878e-07	2.1848862e-07	0	0.5	0.325207	0.162964	2.9611	-8.52024	11.2657	0.00391134	0.00147059	0.00391134	0.00147059	0.0031111	0.001982	FALSE	proEB vs Rest	proEB	Rest
AC079630.1	0.8624	0.13759999999999994	1.8353682135766212	5.102266e-08	5.6626455e-08	0	0.5	0.423442	0.456158	2.82622	-11.2628	10.5909	0	0.000432526	0	0.000432526	0	0.000710209	FALSE	proEB vs Rest	proEB	Rest
Z98200.1	0.8624	0.13759999999999994	1.8353682135766212	9.099193e-08	1.10713124e-07	0	0.5	-0.654582	-0.62962	2.71764	-10.5567	11.1381	0	0.000692042	0	0.000692042	0	0.00118589	FALSE	proEB vs Rest	proEB	Rest
SOX11	0.8624	0.13759999999999994	1.8353682135766212	2.2460029e-08	6.988142e-08	0	0.5	-0.917103	-0.707481	2.98231	-12.9661	11.5138	0	0.000302768	0	0.000302768	0	0.000661662	FALSE	proEB vs Rest	proEB	Rest
SFRP1	0.8624	0.13759999999999994	1.8353682135766212	1.854624e-08	9.951692e-08	0	0.5	-1.43966	-1.38191	2.63974	-13.8026	8.22798	0	0.000346021	0	0.000302768	0	0.00080233	FALSE	proEB vs Rest	proEB	Rest
AC099552.5	0.8624	0.13759999999999994	1.8353682135766212	1.712558e-07	4.926031e-07	0	0.5	-1.55136	-1.5828	2.22243	-12.6327	7.79092	0.00130378	0.00358996	0.00130378	0.00346021	0.00372296	0.0054218	FALSE	proEB vs Rest	proEB	Rest
RMDN3	0.8624	0.13759999999999994	1.8353682135766212	0.00011292	4.839782e-05	0	0.5	1.29074	1.31007	0.770902	-2.00384	3.57728	1.15385	0.315097	0.5749674054758832	0.24230103806224965	1.1652677059173584	0.4855898320674896	FALSE	proEB vs Rest	proEB	Rest
AC090791.1	0.8624	0.13759999999999994	1.8353682135766212	5.7457306e-08	3.4606234e-08	0	0.5	0.880992	0.923107	2.71122	-10.0589	10.5781	0.00130378	0.000129758	0.00130378	0.000129758	0.00082943	0.000385897	FALSE	proEB vs Rest	proEB	Rest
LINC01388	0.8624	0.13759999999999994	1.8353682135766212	1.3815047e-08	3.8262563e-08	0	0.5	-0.234218	-0.0481071	2.8306	-11.2182	9.14651	0	0.000129758	0	0.000129758	0	0.000294267	FALSE	proEB vs Rest	proEB	Rest
AP000365.1	0.8624	0.13759999999999994	1.8353682135766212	1.6629974e-07	5.822712e-07	0	0.5	-0.585589	-0.484898	2.59429	-8.12221	7.37821	0.00130378	0.00285467	0.00130378	0.00281142	0.000723559	0.00509596	FALSE	proEB vs Rest	proEB	Rest
CRYAB	0.8624	0.13759999999999994	1.8353682135766212	9.8632205e-09	3.2061454e-08	0	0.5	-1.17704	-1.13968	2.55667	-10.97	8.1116	0	0.00017301	0	0.00017301	0	0.000307788	FALSE	proEB vs Rest	proEB	Rest
AC027601.4	0.8624	0.13759999999999994	1.8353682135766212	2.0518934e-07	3.7288754e-07	0	0.5	-0.423071	-0.822709	2.56118	-7.3974	12.4842	0.00260756	0.00250865	0.00260756	0.00250865	0.00383141	0.00374307	FALSE	proEB vs Rest	proEB	Rest
PKD1L1	0.8622	0.13780000000000003	1.833683842762775	7.0059673e-07	1.6375058e-06	0	0.5	-0.325918	-0.21273	2.79829	-11.3916	10.1033	0.00521512	0.0104239	0.00521512	0.00882353	0.00496329	0.0184046	FALSE	proEB vs Rest	proEB	Rest
CA14	0.8622	0.13780000000000003	1.833683842762775	4.261339e-07	3.7874e-07	0	0.5	1.00132	1.07956	2.47694	-8.15613	8.83343	0.00130378	0.00203287	0.00130378	0.00198962	0.00245857	0.003935	FALSE	proEB vs Rest	proEB	Rest
LNCOC1	0.8622	0.13780000000000003	1.833683842762775	5.3534052e-08	1.0494912e-07	0	0.5	-0.783282	-0.958637	2.77324	-10.2635	10.6194	0	0.000865052	0	0.000865052	0	0.00117955	FALSE	proEB vs Rest	proEB	Rest
AC134349.1	0.8622	0.13780000000000003	1.833683842762775	2.542357e-07	1.288406e-07	0	0.5	0.893556	0.924961	2.70662	-9.41261	10.0539	0.00130378	0.000865052	0.00130378	0.000865052	0.00126176	0.00124995	FALSE	proEB vs Rest	proEB	Rest
TMEM132C	0.8622	0.13780000000000003	1.833683842762775	4.2256633e-07	5.267659e-07	0	0.5	1.08703	1.16313	2.64403	-9.37647	11.7084	0.00391134	0.00285467	0.00391134	0.00203287	0.0044597	0.004853	FALSE	proEB vs Rest	proEB	Rest
TBC1D2B	0.8622	0.13780000000000003	1.833683842762775	1.1236082e-05	3.0237677e-05	0	0.5	-0.83005	-1.2154	2.39478	-7.67591	8.00427	0.108214	0.182962	0.0782269	0.14580449826989159	0.0977711	0.2925738990306854	FALSE	proEB vs Rest	proEB	Rest
HSPA1B	0.8622	0.13780000000000003	1.833683842762775	3.625861e-05	5.359779e-05	0	0.5	-0.264144	-0.121079	2.84209	-8.78863	9.80421	0.209909	0.367518	0.1212516297262059	0.19204152249133075	0.3651617467403412	0.5962671041488647	FALSE	proEB vs Rest	proEB	Rest
AC002375.1	0.8622	0.13780000000000003	1.833683842762775	5.8583915e-08	3.0753906e-08	0	0.5	1.3681	1.38762	2.3313	-7.14112	9.24898	0	0.000129758	0	0.000129758	0	0.000217708	FALSE	proEB vs Rest	proEB	Rest
ZFHX4	0.8622	0.13780000000000003	1.833683842762775	5.0857995e-08	7.9390375e-08	0	0.5	-0.0641159	-0.0730638	2.83343	-10.6593	10.7583	0	0.000432526	0	0.000389273	0	0.00064788	FALSE	proEB vs Rest	proEB	Rest
RASL11A	0.8622	0.13780000000000003	1.833683842762775	4.5142033e-07	1.0845486e-06	0	0.5	-1.41975	-1.52991	2.19662	-8.19737	6.72843	0.00130378	0.00614186	0.00130378	0.0058391	0.000850532	0.012617523781955242	FALSE	proEB vs Rest	proEB	Rest
TRDN-AS1	0.8622	0.13780000000000003	1.833683842762775	4.357874e-08	7.952819e-08	0	0.5	-0.554887	-0.753633	2.76356	-9.00574	10.325	0	0.000475779	0	0.000475779	0	0.000653931	FALSE	proEB vs Rest	proEB	Rest
AL031432.5	0.8622	0.13780000000000003	1.833683842762775	7.673806e-08	1.3673504e-07	0	0.5	-0.53359	-0.504928	2.97255	-10.4322	10.1307	0	0.000778547	0	0.000778547	0	0.001681	FALSE	proEB vs Rest	proEB	Rest
AF001548.1	0.8622	0.13780000000000003	1.833683842762775	2.721601e-08	3.9578932e-08	0	0.5	0.0247143	0.0481777	2.73564	-8.60025	9.54683	0	0.000129758	0	0.000129758	0	0.000313357	FALSE	proEB vs Rest	proEB	Rest
XYLB	0.8622	0.13780000000000003	1.833683842762775	1.9417774e-05	1.4662069e-05	0	0.5	1.7023	1.37329	3.09863	-9.82569	12.0175	0.178618	0.123183	0.13428943937418503	0.0981834	0.18694080412387848	0.14945244789123535	FALSE	proEB vs Rest	proEB	Rest
LINC01331	0.8622	0.13780000000000003	1.833683842762775	7.543228e-07	6.2938244e-07	0	0.5	0.832729	0.909715	2.53449	-8.53515	9.21328	0.0065189	0.00324394	0.0065189	0.00307093	0.00636428	0.00673856	FALSE	proEB vs Rest	proEB	Rest
DBI	0.8622	0.13780000000000003	1.833683842762775	2.3765446e-05	5.055335e-05	0	0.5	-0.373551	-0.207078	2.12655	-6.24827	6.74482	0.191656	0.369419	0.16427640156453702	0.24208477508647117	0.23149573802947998	0.5102919340133667	FALSE	proEB vs Rest	proEB	Rest
AC137936.1	0.8622	0.13780000000000003	1.833683842762775	9.533373e-09	2.9937922e-08	0	0.5	-0.956342	-0.860424	2.77	-10.1762	9.08349	0	0.000129758	0	0.000129758	0	0.000219615	FALSE	proEB vs Rest	proEB	Rest
SLC35G5	0.8622	0.13780000000000003	1.833683842762775	8.6909445e-08	3.5944728e-07	0	0.5	-1.36375	-1.31621	2.53945	-12.0434	9.41554	0	0.00216263	0	0.00211938	0	0.00407247	FALSE	proEB vs Rest	proEB	Rest
LINC01716	0.8622	0.13780000000000003	1.833683842762775	6.150864e-08	1.724247e-07	0	0.5	-0.296471	-0.233153	2.73654	-11.4865	9.24273	0	0.000821799	0	0.000778547	0	0.00190119	FALSE	proEB vs Rest	proEB	Rest
BOC	0.8622	0.13780000000000003	1.833683842762775	3.287467e-08	1.5810414e-07	0	0.5	-1.65564	-1.65974	2.46218	-11.6851	7.3933	0	0.000908305	0	0.000908304	0	0.00138944	FALSE	proEB vs Rest	proEB	Rest
AC013452.2	0.8622	0.13780000000000003	1.833683842762775	1.2814304e-07	1.4283171e-07	0	0.5	0.302232	0.309719	2.88764	-9.9589	11.7055	0.00260756	0.000821799	0.00260756	0.000821799	0.0027002	0.00138427	FALSE	proEB vs Rest	proEB	Rest
C3orf22	0.8622	0.13780000000000003	1.833683842762775	7.661557e-08	2.1987316e-07	0	0.5	-0.933616	-0.938264	2.64894	-10.6372	9.20477	0	0.00116782	0	0.00112457	0	0.00224564	FALSE	proEB vs Rest	proEB	Rest
C14orf39	0.8622	0.13780000000000003	1.833683842762775	1.1086552e-07	1.0343813e-07	0	0.5	-0.263049	-0.418596	2.96642	-8.77253	12.5359	0.00130378	0.000735294	0.00130378	0.000735294	0.0028781	0.00102857	FALSE	proEB vs Rest	proEB	Rest
CLRN1-AS1	0.8622	0.13780000000000003	1.833683842762775	2.4719589e-07	2.6832222e-07	0	0.5	1.00449	1.12708	2.51169	-9.58931	9.68473	0.00260756	0.00134083	0.00260756	0.00112457	0.00342845	0.00320736	FALSE	proEB vs Rest	proEB	Rest
SRL	0.8622	0.13780000000000003	1.833683842762775	2.2905645e-07	1.8681017e-07	0	0.5	0.985778	0.893191	3.04339	-10.1773	15.8613	0	0.00112457	0	0.00112457	0	0.00193668	FALSE	proEB vs Rest	proEB	Rest
TERB2	0.8622	0.13780000000000003	1.833683842762775	1.0794504e-08	1.812732e-08	0	0.5	-0.132199	-0.0722981	2.91744	-11.4757	9.58023	0	0.000129758	0	0.000129758	0	0.000235165	FALSE	proEB vs Rest	proEB	Rest
LGALS3BP	0.8622	0.13780000000000003	1.833683842762775	3.3882088e-06	5.159322e-06	0	0.5	-0.373067	-0.41429	2.52108	-8.20945	7.76729	0.0365059	0.032872	0.031290743155149923	0.029974048442906884	0.0343561	0.0538483	FALSE	proEB vs Rest	proEB	Rest
AC012494.1	0.8622	0.13780000000000003	1.833683842762775	1.714e-07	4.5275073e-07	0	0.5	-1.14355	-1.19081	2.54506	-12.2243	10.3926	0.0065189	0.00324394	0.00130378	0.00190311	0.00681181	0.00526462	FALSE	proEB vs Rest	proEB	Rest
AC007687.1	0.8622	0.13780000000000003	1.833683842762775	9.402041e-09	6.065234e-08	0	0.5	-1.22858	-1.14738	2.78387	-10.6505	7.71242	0	0.000346021	0	0.000346021	0	0.000563101	FALSE	proEB vs Rest	proEB	Rest
AC021028.1	0.8622	0.13780000000000003	1.833683842762775	5.3171597e-08	9.8074125e-08	0	0.5	0.0963366	-0.0870285	2.97689	-9.06551	10.6929	0	0.000562284	0	0.000562284	0	0.000880382	FALSE	proEB vs Rest	proEB	Rest
AC117490.2	0.8622	0.13780000000000003	1.833683842762775	6.158935e-08	3.5897773e-07	0	0.5	-1.54485	-1.34908	2.8057	-10.1064	6.73178	0	0.00181661	0	0.0017301	0	0.00346751	FALSE	proEB vs Rest	proEB	Rest
AC104667.2	0.862	0.138	1.8320015246436507	9.852197e-09	4.108397e-08	0	0.5	-1.27181	-1.2065	2.59637	-11.3478	7.14676	0	0.000129758	0	0.000129758	0	0.000453406	FALSE	proEB vs Rest	proEB	Rest
CNTN6	0.862	0.138	1.8320015246436507	8.88822e-08	1.8622063e-07	0	0.5	-0.773129	-0.944905	2.46776	-8.07497	8.49545	0	0.00116782	0	0.00116782	0	0.0019394	FALSE	proEB vs Rest	proEB	Rest
PDILT	0.862	0.138	1.8320015246436507	9.450438e-08	5.3284253e-08	0	0.5	1.02755	1.0613	2.49293	-8.53418	10.9151	0.00130378	0.000302768	0.00130378	0.000302768	0.00142521	0.000533478	FALSE	proEB vs Rest	proEB	Rest
AL132775.2	0.862	0.138	1.8320015246436507	6.940615e-09	2.8092632e-08	0	0.5	-1.082	-1.05211	2.71716	-11.5537	10.5329	0	0.000129758	0	0.000129758	0	0.000144933	FALSE	proEB vs Rest	proEB	Rest
OR6J1	0.862	0.138	1.8320015246436507	8.029449e-08	1.4763341e-07	0	0.5	-0.941897	-0.938164	2.80249	-10.3631	10.2254	0	0.000951557	0	0.000951557	0	0.00195269	FALSE	proEB vs Rest	proEB	Rest
AL022151.1	0.862	0.138	1.8320015246436507	5.5945232e-08	2.2569725e-07	0	0.5	-1.29596	-1.35151	2.4211	-8.69046	6.78433	0	0.00125433	0	0.00116782	0	0.00205825	FALSE	proEB vs Rest	proEB	Rest
LINC02526	0.862	0.138	1.8320015246436507	1.11020924e-07	1.2729252e-07	0	0.5	-0.400786	-0.474897	2.83423	-10.3353	11.9738	0.00130378	0.000562284	0.00130378	0.000562284	0.00158843	0.00108668	FALSE	proEB vs Rest	proEB	Rest
ZNF347	0.862	0.138	1.8320015246436507	2.7057254e-06	5.3225167e-06	0	0.5	-0.920838	-1.22407	2.25344	-8.06425	8.51634	0.0169492	0.0375866	0.0156454	0.0343858	0.0194866	0.055652372539043427	FALSE	proEB vs Rest	proEB	Rest
C9	0.862	0.138	1.8320015246436507	1.8187504e-07	4.6293493e-07	0	0.5	-0.931276	-0.937783	2.68181	-10.8064	11.1125	0.00130378	0.00276817	0.00130378	0.00224913	0.00148258	0.00511073	FALSE	proEB vs Rest	proEB	Rest
TMEM144	0.862	0.138	1.8320015246436507	3.6283366e-06	5.9480176e-06	0	0.5	-0.28306	-0.569024	2.66958	-9.30222	9.58417	0.0352021	0.0487461	0.027379400260756182	0.0416955	0.030564740300178528	0.0618086	FALSE	proEB vs Rest	proEB	Rest
LHFPL4	0.862	0.138	1.8320015246436507	1.1691321e-06	2.791566e-06	0	0.5	-0.428055	-0.368876	2.72212	-11.4874	10.752	0.0143416	0.0153114	0.011734028683181227	0.013797577854671344	0.0173544	0.029586970806121826	FALSE	proEB vs Rest	proEB	Rest
ULBP2	0.862	0.138	1.8320015246436507	7.8895404e-08	2.607541e-07	0	0.5	-1.11402	-1.15737	2.5852	-11.2934	7.65338	0.00130378	0.0016436	0.00130378	0.00151384	0.00340146	0.00271023	FALSE	proEB vs Rest	proEB	Rest
ARHGEF12	0.862	0.138	1.8320015246436507	0.000349572	0.000247844	0	0.5	1.70587	1.48204	2.36577	-4.35729	8.99713	3.63624	1.20951	0.8161668839634919	0.43036332179921644	3.8758177757263184	2.5023128986358643	FALSE	proEB vs Rest	proEB	Rest
C6orf99	0.862	0.138	1.8320015246436507	1.8795937e-06	7.0408373e-07	0	0.5	1.67309	1.65831	2.14419	-6.68843	10.2389	0.0182529	0.00471453	0.0169492	0.00445502	0.0355179	0.00689184	FALSE	proEB vs Rest	proEB	Rest
AC003982.1	0.862	0.138	1.8320015246436507	7.0063746e-09	1.9334127e-08	0	0.5	-1.08044	-1.11806	2.87076	-15.1346	11.6594	0.00130378	8.650519e-05	0.00130378	8.650519031141868e-05	0.0013608	0.000127438	FALSE	proEB vs Rest	proEB	Rest
AC016134.1	0.862	0.138	1.8320015246436507	5.876379e-07	3.4400705e-07	0	0.5	0.0095648	-0.178063	2.72009	-10.2155	12.6445	0.00130378	0.00224913	0.00130378	0.00207612	0.000803315	0.00391389	FALSE	proEB vs Rest	proEB	Rest
SFRP2	0.862	0.138	1.8320015246436507	3.0970945e-08	4.6518764e-08	0	0.5	-0.530704	-0.640574	2.86628	-13.964	12.6038	0	0.000259516	0	0.000259516	0	0.000309564	FALSE	proEB vs Rest	proEB	Rest
ATP4A	0.862	0.138	1.8320015246436507	2.806359e-08	5.6466817e-08	0	0.5	-0.858908	-0.893804	2.6838	-9.40421	8.8195	0	0.000302768	0	0.000302768	0	0.000515389	FALSE	proEB vs Rest	proEB	Rest
BEST4	0.862	0.138	1.8320015246436507	2.05337e-07	3.2083648e-07	0	0.5	-1.03124	-1.21662	2.37046	-10.9894	8.98198	0.00130378	0.00190311	0.00130378	0.00190311	0.00199263	0.00319579	FALSE	proEB vs Rest	proEB	Rest
ARHGAP19	0.862	0.138	1.8320015246436507	4.731078e-05	1.843943e-05	0	0.5	1.74852	1.74521	1.80354	-7.28844	7.80808	0.474577	0.133824	0.28552803129074367	0.10557958477508797	0.47994670271873474	0.19704173505306244	FALSE	proEB vs Rest	proEB	Rest
AL359762.2	0.862	0.138	1.8320015246436507	1.1613612e-08	3.437782e-08	0	0.5	-0.955881	-0.931586	2.86857	-13.4604	10.4228	0	0.00017301	0	0.00017301	0	0.000231043	FALSE	proEB vs Rest	proEB	Rest
RRAD	0.862	0.138	1.8320015246436507	4.402546e-06	1.5867176e-05	0	0.5	-0.190639	-0.113016	2.96162	-16.7022	11.2129	0.0352021	0.065874	0.022164276401564532	0.025173010380623074	0.0434048	0.241853	FALSE	proEB vs Rest	proEB	Rest
ASB4	0.862	0.138	1.8320015246436507	5.543991e-08	3.4884877e-08	0	0.5	1.05041	1.14731	2.66612	-8.14908	9.97687	0	0.00017301	0	0.00017301	0	0.000253681	FALSE	proEB vs Rest	proEB	Rest
CXCR1	0.862	0.138	1.8320015246436507	1.7487528e-08	5.604172e-08	0	0.5	-1.18482	-1.21539	2.78067	-9.84248	10.4513	0	0.000432526	0	0.000432526	0	0.000614446	FALSE	proEB vs Rest	proEB	Rest
KCNAB3	0.862	0.138	1.8320015246436507	4.0573966e-07	1.1183574e-06	0	0.5	-0.999223	-1.29989	2.38938	-9.04641	8.71112	0.00260756	0.00860725	0.00260756	0.00843426	0.00248239	0.0120483	FALSE	proEB vs Rest	proEB	Rest
LEXM	0.862	0.138	1.8320015246436507	2.671828e-07	2.4477228e-07	0	0.5	0.492527	0.495333	2.79614	-11.8995	10.3425	0.00260756	0.00194637	0.00260756	0.0017301	0.00354291	0.00292692	FALSE	proEB vs Rest	proEB	Rest
AC011611.3	0.862	0.138	1.8320015246436507	6.861758e-08	3.1732924e-08	0	0.5	0.847422	0.830936	2.73002	-10.244	10.1356	0.00130378	8.650519e-05	0.00130378	8.650519031141868e-05	0.00199538	0.00017367	FALSE	proEB vs Rest	proEB	Rest
AC036222.1	0.862	0.138	1.8320015246436507	1.9009626e-08	4.47111e-08	0	0.5	-1.11643	-1.21953	2.43083	-9.55675	8.24009	0	0.000302768	0	0.000302768	0	0.000346429	FALSE	proEB vs Rest	proEB	Rest
LINC01886	0.862	0.138	1.8320015246436507	4.5424407e-08	3.88215e-08	0	0.5	0.668669	0.693976	2.78231	-10.502	10.5234	0	0.00017301	0	0.00017301	0	0.000341008	FALSE	proEB vs Rest	proEB	Rest
WASF3	0.862	0.138	1.8320015246436507	9.675135e-07	3.319753e-06	0	0.5	-0.557557	-0.492818	3.02677	-13.3821	11.4698	0.00782269	0.0275086	0.00782269	0.019074394463667963	0.00641051	0.033533	FALSE	proEB vs Rest	proEB	Rest
PDGFRB	0.862	0.138	1.8320015246436507	2.2186187e-08	1.4242008e-07	0	0.5	-1.27667	-1.11518	2.87636	-13.8909	8.24436	0	0.000908305	0	0.000778547	0	0.0019625	FALSE	proEB vs Rest	proEB	Rest
LINC01428	0.862	0.138	1.8320015246436507	1.8442142e-08	4.2935024e-08	0	0.5	-0.364386	-0.321041	2.96521	-10.992	9.42755	0	0.000302768	0	0.000302768	0	0.000397619	FALSE	proEB vs Rest	proEB	Rest
FIGN	0.862	0.138	1.8320015246436507	1.30936915e-08	5.698661e-08	0	0.5	-1.22987	-1.23445	2.66729	-12.1988	8.02326	0	0.000259516	0	0.000259516	0	0.000469472	FALSE	proEB vs Rest	proEB	Rest
DLX1	0.862	0.138	1.8320015246436507	5.0185864e-08	3.025838e-08	0	0.5	1.1094	0.980535	2.79247	-7.86173	12.1602	0	0.00017301	0	0.00017301	0	0.000202978	FALSE	proEB vs Rest	proEB	Rest
OR1C1	0.862	0.138	1.8320015246436507	5.017855e-08	4.5262688e-08	0	0.5	0.583923	0.673138	2.61768	-9.15284	8.77833	0.00130378	0.000216263	0.00130378	0.00017301	0.00101029	0.000338382	FALSE	proEB vs Rest	proEB	Rest
KF459542.1	0.862	0.138	1.8320015246436507	1.2243513e-07	2.7619544e-07	0	0.5	-0.282198	-0.303036	2.54523	-8.88847	9.12988	0.00260756	0.00168685	0.00260756	0.00168685	0.00169852	0.00298756	FALSE	proEB vs Rest	proEB	Rest
SIRPG	0.862	0.138	1.8320015246436507	6.774001e-08	4.8837634e-08	0	0.5	0.566754	0.613578	2.83441	-10.2185	9.85456	0.00130378	0.000389273	0.00130378	0.000389273	0.00101834	0.000432501	FALSE	proEB vs Rest	proEB	Rest
AL157813.1	0.862	0.138	1.8320015246436507	3.5159994e-07	2.1004854e-07	0	0.5	0.903449	0.867564	2.67866	-8.37495	11.1526	0.00260756	0.00138408	0.00260756	0.00134083	0.00417083	0.00204273	FALSE	proEB vs Rest	proEB	Rest
ACTN3	0.862	0.138	1.8320015246436507	1.1670339e-07	2.0814112e-07	0	0.5	0.101427	0.134489	2.5783	-8.88077	10.7557	0.00130378	0.00121107	0.00130378	0.00112457	0.00136636	0.00241081	FALSE	proEB vs Rest	proEB	Rest
SHANK2-AS1	0.8618	0.1382	1.8303212530928912	1.6393674e-08	2.310067e-08	0	0.5	0.36692	0.349321	2.95897	-10.3779	11.1775	0	0.000129758	0	0.000129758	0	0.000164178	FALSE	proEB vs Rest	proEB	Rest
CCDC74B	0.8618	0.1382	1.8303212530928912	2.910917e-08	1.0567289e-07	0	0.5	-0.830639	-0.968459	2.915	-12.2125	12.1947	0	0.000519031	0	0.000519031	0	0.000971694	FALSE	proEB vs Rest	proEB	Rest
AC037198.2	0.8618	0.1382	1.8303212530928912	2.7389124e-09	2.9244855e-08	0	0.5	-1.67552	-1.59094	2.25497	-12.7646	5.62109	0	0.00017301	0	0.00017301	0	0.000268009	FALSE	proEB vs Rest	proEB	Rest
PTN	0.8618	0.1382	1.8303212530928912	3.7614868e-08	3.2268254e-08	0	0.5	0.745016	0.800948	2.81302	-10.5482	10.4173	0	0.000259516	0	0.000259516	0	0.000358294	FALSE	proEB vs Rest	proEB	Rest
AC115485.1	0.8618	0.1382	1.8303212530928912	2.3410648e-07	1.252721e-07	0	0.5	1.58563	1.61129	2.30688	-7.2989	10.0326	0.00391134	0.00099481	0.00391134	0.00099481	0.00303954	0.00139324	FALSE	proEB vs Rest	proEB	Rest
GDF7	0.8618	0.1382	1.8303212530928912	1.14975535e-07	3.0239374e-07	0	0.5	-0.408837	-0.313274	2.55656	-10.1368	7.75948	0.00130378	0.00138408	0.00130378	0.00134083	0.00189201	0.00277568	FALSE	proEB vs Rest	proEB	Rest
LARP6	0.8618	0.1382	1.8303212530928912	3.445201e-08	2.1090175e-07	0	0.5	-0.883283	-0.621561	2.94595	-11.684	8.28924	0	0.00099481	0	0.00099481	0	0.00228346	FALSE	proEB vs Rest	proEB	Rest
ITPKB	0.8618	0.1382	1.8303212530928912	1.1215594e-05	3.6608995e-05	0	0.5	-1.11426	-1.45904	2.06249	-7.77629	7.5542	0.11734	0.218994	0.0964798	0.16513840830448775	0.1446852684020996	0.3565395474433899	FALSE	proEB vs Rest	proEB	Rest
TUBA3E	0.8618	0.1382	1.8303212530928912	3.3419045e-08	1.330508e-07	0	0.5	-1.11213	-1.23625	2.55396	-9.82334	9.39537	0	0.000821799	0	0.000778547	0	0.00137294	FALSE	proEB vs Rest	proEB	Rest
CT83	0.8618	0.1382	1.8303212530928912	1.4202607e-08	3.1796827e-08	0	0.5	-0.982049	-0.942919	2.79593	-11.1589	8.72741	0	0.00017301	0	0.00017301	0	0.000215421	FALSE	proEB vs Rest	proEB	Rest
GABRG2	0.8618	0.1382	1.8303212530928912	2.2673147e-08	4.0618826e-08	0	0.5	-0.58741	-0.68883	2.76333	-10.859	11.4939	0	0.000216263	0	0.000216263	0	0.000617813	FALSE	proEB vs Rest	proEB	Rest
PGAM4	0.8618	0.1382	1.8303212530928912	4.5992238e-07	1.9709059e-07	0	0.5	1.43244	1.45648	2.4584	-7.23485	11.2415	0.00521512	0.00129758	0.00521512	0.00129758	0.00505119	0.00248329	FALSE	proEB vs Rest	proEB	Rest
AL050343.2	0.8618	0.1382	1.8303212530928912	6.848542e-07	2.3908133e-06	0	0.5	-1.04339	-0.953738	2.44059	-8.68899	5.69626	0.0065189	0.0129758	0.0065189	0.012629757785467174	0.00492511	0.0240302	FALSE	proEB vs Rest	proEB	Rest
DNASE1L3	0.8618	0.1382	1.8303212530928912	6.633013e-08	4.358558e-07	0	0.5	-0.873594	-0.667074	3.10171	-15.4859	11.3443	0	0.00250865	0	0.00211938	0	0.00469611	FALSE	proEB vs Rest	proEB	Rest
AC006305.1	0.8618	0.1382	1.8303212530928912	9.244946e-08	1.3059646e-07	0	0.5	-0.66859	-0.669686	2.8492	-11.3386	10.3324	0.00130378	0.000648789	0.00130378	0.000605536	0.00135528	0.00111294	FALSE	proEB vs Rest	proEB	Rest
RAD51-AS1	0.8618	0.1382	1.8303212530928912	4.4160326e-05	1.9281382e-05	0	0.5	1.34669	1.42506	1.00298	-3.19658	4.84681	0.439375	0.117949	0.3050847457627128	0.10077854671280416	0.47396302223205566	0.19462326169013977	FALSE	proEB vs Rest	proEB	Rest
AC109927.1	0.8618	0.1382	1.8303212530928912	5.0364138e-06	1.0530757e-05	0	0.5	-0.534648	-0.597801	2.65875	-9.68774	8.92409	0.0325945	0.0551042	0.027379400260756182	0.0387976	0.026660766452550888	0.11209528148174286	FALSE	proEB vs Rest	proEB	Rest
C10orf67	0.8618	0.1382	1.8303212530928912	2.0355426e-08	5.1198196e-08	0	0.5	-0.55179	-0.464259	2.64672	-10.8808	6.95336	0	0.000302768	0	0.000302768	0	0.000458743	FALSE	proEB vs Rest	proEB	Rest
EMX2	0.8618	0.1382	1.8303212530928912	6.4816746e-08	5.6735676e-08	0	0.5	0.783682	0.816042	2.86851	-10.4915	12.879	0	0.000259516	0	0.000259516	0	0.000417989	FALSE	proEB vs Rest	proEB	Rest
MACC1	0.8618	0.1382	1.8303212530928912	9.0888125e-06	2.025645e-05	0	0.5	-1.31523	-1.45787	2.26636	-8.2547	7.56036	0.0860496	0.140831	0.052151238591916525	0.096583	0.0832468	0.20452897250652313	FALSE	proEB vs Rest	proEB	Rest
GHRLOS	0.8618	0.1382	1.8303212530928912	1.1084567e-06	2.3805271e-06	0	0.5	-0.985922	-1.18994	2.6923	-8.32151	8.71466	0.0130378	0.0175173	0.013037809647979142	0.016955017301038173	0.018418464809656143	0.025294898077845573	FALSE	proEB vs Rest	proEB	Rest
LNX1-AS1	0.8618	0.1382	1.8303212530928912	1.2930667e-07	4.5116278e-07	0	0.5	-1.56295	-1.63404	1.94447	-10.4103	6.32278	0	0.00302768	0	0.00268166	0	0.0055384	FALSE	proEB vs Rest	proEB	Rest
AL591503.1	0.8618	0.1382	1.8303212530928912	1.8331749e-08	4.506716e-08	0	0.5	-0.665817	-0.68332	2.84396	-11.5909	9.74605	0	0.000216263	0	0.000216263	0	0.000332065	FALSE	proEB vs Rest	proEB	Rest
LINC01502	0.8618	0.1382	1.8303212530928912	1.707127e-08	2.8209874e-08	0	0.5	-0.210301	-0.329469	2.88837	-13.0237	11.5707	0	0.00017301	0	0.00017301	0	0.000242859	FALSE	proEB vs Rest	proEB	Rest
SLC19A3	0.8618	0.1382	1.8303212530928912	1.8127778e-07	1.0556154e-07	0	0.5	1.21825	1.21509	2.6299	-9.05245	10.6203	0.00260756	0.000648789	0.00260756	0.000648789	0.0014552	0.00116429	FALSE	proEB vs Rest	proEB	Rest
ISLR2	0.8618	0.1382	1.8303212530928912	1.10462985e-07	1.0094029e-07	0	0.5	1.27317	1.33923	2.67455	-8.82439	11.5111	0.00130378	0.000648789	0.00130378	0.000605536	0.000843489	0.00125479	FALSE	proEB vs Rest	proEB	Rest
AC002451.1	0.8618	0.1382	1.8303212530928912	9.048603e-08	1.1851472e-07	0	0.5	0.622998	0.740091	2.84771	-12.4923	11.186	0	0.000432526	0	0.000432526	0	0.00136853	FALSE	proEB vs Rest	proEB	Rest
AL161652.1	0.8618	0.1382	1.8303212530928912	2.028813e-08	5.1079674e-08	0	0.5	-0.8651	-0.817851	2.91258	-14.2351	12.0864	0	0.000216263	0	0.000216263	0	0.000492708	FALSE	proEB vs Rest	proEB	Rest
AC117453.1	0.8618	0.1382	1.8303212530928912	1.0889721e-07	7.559183e-07	0	0.5	-1.65894	-1.55893	2.42364	-10.452	6.28549	0	0.0059256	0	0.00462803	0	0.00796216	FALSE	proEB vs Rest	proEB	Rest
HTRA2	0.8618	0.1382	1.8303212530928912	4.6321165e-05	2.1619793e-05	0	0.5	1.50025	1.54643	1.2894	-4.19299	5.58688	0.415907	0.122188	0.31681877444589424	0.10886678200692193	0.4747702479362488	0.2206597924232483	FALSE	proEB vs Rest	proEB	Rest
LRRN4	0.8618	0.1382	1.8303212530928912	1.4398295e-06	5.242861e-07	0	0.5	1.2972	1.29923	2.59932	-11.4208	10.9347	0.00782269	0.00315744	0.00782269	0.00315744	0.00801655	0.00569079	FALSE	proEB vs Rest	proEB	Rest
CLVS2	0.8618	0.1382	1.8303212530928912	2.7365992e-08	5.2733288e-08	0	0.5	0.0492748	-0.0364609	3.02738	-12.5207	10.7531	0	0.000259516	0	0.000259516	0	0.000478875	FALSE	proEB vs Rest	proEB	Rest
AC092691.3	0.8618	0.1382	1.8303212530928912	1.5755953e-08	4.868117e-08	0	0.5	-1.00304	-0.999908	2.8971	-15.1951	11.329	0	0.000259516	0	0.000259516	0	0.000425654	FALSE	proEB vs Rest	proEB	Rest
AC007639.1	0.8618	0.1382	1.8303212530928912	1.0104696e-08	2.3237492e-08	0	0.5	-0.818488	-0.854446	2.62854	-10.6784	9.79004	0	0.000129758	0	0.000129758	0	0.000126926	FALSE	proEB vs Rest	proEB	Rest
METTL27	0.8618	0.1382	1.8303212530928912	1.4923686e-06	1.30935e-06	0	0.5	1.61951	1.34149	2.82809	-6.63843	9.92581	0.0130378	0.00813147	0.013037809647979142	0.00800173	0.016400836408138275	0.0136238	FALSE	proEB vs Rest	proEB	Rest
BEND2	0.8618	0.1382	1.8303212530928912	3.969147e-08	1.1032217e-07	0	0.5	-0.58587	-0.505803	2.75472	-10.1275	10.2397	0	0.000648789	0	0.000605536	0	0.00103627	FALSE	proEB vs Rest	proEB	Rest
AIPL1	0.8618	0.1382	1.8303212530928912	6.141203e-08	9.585773e-08	0	0.5	-0.659745	-0.763606	2.67506	-8.68738	9.87808	0.00130378	0.000475779	0.00130378	0.000475779	0.00123698	0.000771517	FALSE	proEB vs Rest	proEB	Rest
AC005042.2	0.8618	0.1382	1.8303212530928912	1.9635287e-08	5.491561e-08	0	0.5	-1.20807	-1.21957	2.60843	-12.5735	10.7766	0	0.000605536	0	0.000475779	0	0.000827748	FALSE	proEB vs Rest	proEB	Rest
CATSPERZ	0.8616	0.13839999999999997	1.828643022010591	3.6705234e-08	1.0636555e-07	0	0.5	-1.42968	-1.52334	2.33924	-10.4031	8.32664	0	0.000562284	0	0.000562284	0	0.00107453	FALSE	proEB vs Rest	proEB	Rest
GCKR	0.8616	0.13839999999999997	1.828643022010591	7.597352e-08	3.4134837e-07	0	0.5	-1.3424	-1.26809	2.64507	-11.926	8.55049	0	0.00190311	0	0.00181661	0	0.0046368	FALSE	proEB vs Rest	proEB	Rest
AC097625.1	0.8616	0.13839999999999997	1.828643022010591	2.6826976e-08	3.548949e-08	0	0.5	-0.115206	-0.0304632	3.01906	-16.0582	9.86891	0	0.00017301	0	0.00017301	0	0.000367958	FALSE	proEB vs Rest	proEB	Rest
NAALADL2-AS3	0.8616	0.13839999999999997	1.828643022010591	5.8467908e-08	8.703232e-08	0	0.5	0.208532	0.145376	2.9356	-10.9292	10.698	0.00130378	0.000389273	0.00130378	0.000389273	0.000788927	0.000742408	FALSE	proEB vs Rest	proEB	Rest
AL391095.1	0.8616	0.13839999999999997	1.828643022010591	2.659219e-06	6.257743e-06	0	0.5	-1.2229	-1.44851	2.05748	-7.47087	7.33568	0.0169492	0.0456319	0.0156454	0.0409602	0.015906590968370438	0.0674246	FALSE	proEB vs Rest	proEB	Rest
AC111194.2	0.8616	0.13839999999999997	1.828643022010591	6.889866e-09	2.3386638e-08	0	0.5	-1.48157	-1.46219	2.60192	-14.7348	9.15841	0	0.000129758	0	0.000129758	0	0.000249469	FALSE	proEB vs Rest	proEB	Rest
OSER1-DT	0.8616	0.13839999999999997	1.828643022010591	4.699068e-06	4.3170703e-06	0	0.5	0.977397	1.15627	2.29541	-6.664	8.97977	0.0352021	0.0184256	0.029986962190352007	0.017214532871972433	0.0593794	0.0467505	FALSE	proEB vs Rest	proEB	Rest
ARHGAP23	0.8616	0.13839999999999997	1.828643022010591	2.8431145e-05	1.1370214e-05	0	0.5	2.13087	2.02	2.2955	-6.73173	10.2449	0.295959	0.0594731	0.22033898305084726	0.052162629757786114	0.2884517312049866	0.11619741469621658	FALSE	proEB vs Rest	proEB	Rest
AC015522.1	0.8616	0.13839999999999997	1.828643022010591	9.118446e-08	4.5124803e-08	0	0.5	1.30726	1.30981	2.37833	-7.3328	9.65303	0.00130378	0.000389273	0.00130378	0.000389273	0.00103458	0.000436169	FALSE	proEB vs Rest	proEB	Rest
AC092718.1	0.8616	0.13839999999999997	1.828643022010591	6.9526834e-07	4.3247346e-07	0	0.5	0.737339	0.688033	2.83296	-8.99083	10.4298	0.00391134	0.00211938	0.00391134	0.00211938	0.011555200442671776	0.00509919	FALSE	proEB vs Rest	proEB	Rest
EVPLL	0.8616	0.13839999999999997	1.828643022010591	3.670045e-08	7.456541e-08	0	0.5	-0.93287	-0.83575	2.87454	-14.4196	12.5882	0	0.000302768	0	0.000302768	0	0.00069451	FALSE	proEB vs Rest	proEB	Rest
ITCH-IT1	0.8616	0.13839999999999997	1.828643022010591	2.7173076e-08	6.856386e-08	0	0.5	-1.11198	-1.15931	2.59681	-12.3312	8.57687	0	0.000519031	0	0.000519031	0	0.000809324	FALSE	proEB vs Rest	proEB	Rest
YPEL2	0.8616	0.13839999999999997	1.828643022010591	6.2802874e-06	2.3581659e-05	0	0.5	-1.6721	-1.74819	1.89763	-7.01808	5.98172	0.0677966	0.119723	0.0482399	0.0948097	0.0719805	0.22305873036384583	FALSE	proEB vs Rest	proEB	Rest
LINC01950	0.8616	0.13839999999999997	1.828643022010591	2.0162673e-07	1.2576373e-07	0	0.5	1.2208	1.02248	2.97686	-9.76177	10.8665	0.00130378	0.000778547	0.00130378	0.000778547	0.0010249	0.00120718	FALSE	proEB vs Rest	proEB	Rest
AC135388.1	0.8616	0.13839999999999997	1.828643022010591	7.911762e-08	8.040217e-08	0	0.5	0.85226	0.942663	2.50976	-7.49326	8.64158	0.00130378	0.000302768	0.00130378	0.000302768	0.000654311	0.000728613	FALSE	proEB vs Rest	proEB	Rest
POTEH	0.8616	0.13839999999999997	1.828643022010591	1.2908502e-08	3.7434503e-08	0	0.5	-0.267859	-0.280448	2.86023	-11.5162	10.2709	0	0.000259516	0	0.000259516	0	0.00060961	FALSE	proEB vs Rest	proEB	Rest
AC023908.1	0.8616	0.13839999999999997	1.828643022010591	2.9606504e-08	4.1100932e-08	0	0.5	-0.383738	-0.372744	2.88173	-14.3162	9.4406	0	0.000216263	0	0.000216263	0	0.000580389	FALSE	proEB vs Rest	proEB	Rest
CCT8L2	0.8616	0.13839999999999997	1.828643022010591	1.3781434e-08	2.5278533e-08	0	0.5	-1.11194	-1.10322	2.60299	-14.8663	11.9608	0	0.000129758	0	0.000129758	0	0.000183775	FALSE	proEB vs Rest	proEB	Rest
AC005261.2	0.8616	0.13839999999999997	1.828643022010591	4.1912864e-07	1.6299492e-07	0	0.5	1.21009	1.20657	2.64378	-9.10926	10.1368	0.00391134	0.00099481	0.00391134	0.00099481	0.00583492	0.00176716	FALSE	proEB vs Rest	proEB	Rest
AC005358.1	0.8616	0.13839999999999997	1.828643022010591	8.915163e-09	3.357646e-08	0	0.5	-0.941636	-0.891429	2.67189	-10.1634	8.55829	0	0.00017301	0	0.00017301	0	0.000308497	FALSE	proEB vs Rest	proEB	Rest
CCNI2	0.8616	0.13839999999999997	1.828643022010591	2.1023848e-07	1.8354544e-07	0	0.5	1.00331	1.05473	2.64629	-8.86143	9.36214	0.00130378	0.00134083	0.00130378	0.00134083	0.0013645	0.00193276	FALSE	proEB vs Rest	proEB	Rest
CEACAM18	0.8616	0.13839999999999997	1.828643022010591	6.414071e-09	2.8906435e-08	0	0.5	-1.04209	-0.94473	2.90449	-14.2467	9.35447	0	0.000216263	0	0.000216263	0	0.000342134	FALSE	proEB vs Rest	proEB	Rest
AC006547.2	0.8616	0.13839999999999997	1.828643022010591	2.952865e-07	1.6599387e-07	0	0.5	1.5451	1.45323	2.38563	-7.86249	12.2758	0.00391134	0.00099481	0.00391134	0.00099481	0.00458327	0.00168303	FALSE	proEB vs Rest	proEB	Rest
AC105219.2	0.8616	0.13839999999999997	1.828643022010591	2.7517434e-08	2.3146427e-08	0	0.5	0.983058	0.919322	2.90693	-13.9363	11.5078	0	0.000129758	0	0.000129758	0	0.000136954	FALSE	proEB vs Rest	proEB	Rest
AC015795.1	0.8616	0.13839999999999997	1.828643022010591	2.6973325e-05	9.981887e-06	0	0.5	1.61573	1.64696	1.55281	-5.01524	7.99904	0.255541	0.0609871	0.1929595827900911	0.054930795847751554	0.27741768956184387	0.1043969914317131	FALSE	proEB vs Rest	proEB	Rest
NAV1	0.8616	0.13839999999999997	1.828643022010591	2.0293592e-06	7.152507e-06	0	0.5	-1.13675	-1.40281	2.35071	-7.84149	8.32471	0.0195567	0.041739	0.0156454	0.0346886	0.0206149	0.0713902	FALSE	proEB vs Rest	proEB	Rest
TARID	0.8616	0.13839999999999997	1.828643022010591	2.9019986e-07	2.1533191e-07	0	0.5	0.58627	0.63601	2.66584	-9.51963	11.4895	0.00912647	0.00099481	0.00391134	0.000821799	0.010518914088606834	0.00201309	FALSE	proEB vs Rest	proEB	Rest
AP001005.3	0.8616	0.13839999999999997	1.828643022010591	2.0372273e-08	5.5863218e-08	0	0.5	-0.696302	-0.713676	2.88767	-16.4152	9.8989	0	0.000432526	0	0.000432526	0	0.000539037	FALSE	proEB vs Rest	proEB	Rest
AL023581.2	0.8616	0.13839999999999997	1.828643022010591	5.5131434e-08	5.5181108e-08	0	0.5	0.345043	0.286298	3.00653	-8.90486	12.1015	0	0.000302768	0	0.000302768	0	0.000418546	FALSE	proEB vs Rest	proEB	Rest
AC118754.2	0.8616	0.13839999999999997	1.828643022010591	1.5730413e-08	3.605109e-08	0	0.5	0.453842	0.557238	2.91273	-13.6243	12.405	0	0.000129758	0	0.000129758	0	0.000230992	FALSE	proEB vs Rest	proEB	Rest
AL355297.2	0.8616	0.13839999999999997	1.828643022010591	4.7573003e-08	8.6391516e-08	0	0.5	-0.328932	-0.233247	2.99112	-10.8551	9.18689	0	0.000475779	0	0.000475779	0	0.00128511	FALSE	proEB vs Rest	proEB	Rest
AL360169.2	0.8616	0.13839999999999997	1.828643022010591	5.5862813e-08	8.409805e-08	0	0.5	-0.449616	-0.430806	2.97731	-13.5766	9.53315	0	0.000648789	0	0.000648789	0	0.000735836	FALSE	proEB vs Rest	proEB	Rest
STAC	0.8616	0.13839999999999997	1.828643022010591	8.164674e-06	1.29151285e-05	0	0.5	-0.137574	-0.577083	3.11587	-8.63664	12.395	0.071708	0.104585	0.0443286	0.0688581	0.0645797	0.13390539586544037	FALSE	proEB vs Rest	proEB	Rest
FAM78B	0.8616	0.13839999999999997	1.828643022010591	1.1674053e-07	2.3899867e-07	0	0.5	-0.496672	-0.560937	2.69791	-9.4186	10.7267	0	0.00155709	0	0.00134083	0	0.00242267	FALSE	proEB vs Rest	proEB	Rest
CYP2F1	0.8616	0.13839999999999997	1.828643022010591	5.1019104e-08	2.2556684e-07	0	0.5	-0.938603	-0.854979	2.68626	-14.9016	7.75418	0	0.00177336	0	0.0017301	0	0.00248115	FALSE	proEB vs Rest	proEB	Rest
AL357832.1	0.8616	0.13839999999999997	1.828643022010591	1.6796275e-08	4.1080135e-08	0	0.5	-0.602029	-0.544375	2.6122	-11.3943	7.77729	0	0.00017301	0	0.00017301	0	0.000268562	FALSE	proEB vs Rest	proEB	Rest
AC009121.2	0.8616	0.13839999999999997	1.828643022010591	1.1844812e-07	3.980431e-08	0	0.5	1.72368	1.66465	2.339	-6.01833	10.3747	0	0.000302768	0	0.000302768	0	0.000334771	FALSE	proEB vs Rest	proEB	Rest
ADT.anti.hu.CD43	0.8616	0.13839999999999997	1.828643022010591	1.99522	13.4577	0	0.5	-4.408	-6.20081	3.52891	-8.6623	8.12726	3.38331	13.6195	0.8617992177314211	0.9627162629757785			FALSE	proEB vs Rest	proEB	Rest
TREX2	0.8616	0.13839999999999997	1.828643022010591	2.371306e-07	1.0913957e-07	0	0.5	1.63655	1.6023	2.23128	-6.73544	9.13167	0.00260756	0.000648789	0.00260756	0.000648789	0.00325382	0.00108804	FALSE	proEB vs Rest	proEB	Rest
AC092338.1	0.8616	0.13839999999999997	1.828643022010591	1.1874091e-06	6.824293e-07	0	0.5	1.50709	1.48211	2.07309	-5.4341	9.18179	0.00912647	0.00333045	0.00782269	0.00324394	0.00923742	0.00685096	FALSE	proEB vs Rest	proEB	Rest
ACTL8	0.8616	0.13839999999999997	1.828643022010591	7.0394175e-09	3.834036e-08	0	0.5	-1.43918	-1.40362	2.74281	-13.3292	7.83617	0	0.000216263	0	0.000216263	0	0.000289215	FALSE	proEB vs Rest	proEB	Rest
LINC02811	0.8616	0.13839999999999997	1.828643022010591	8.5450054e-08	2.657813e-07	0	0.5	-1.33108	-1.44797	2.23941	-10.1693	9.45363	0	0.00203287	0	0.00194637	0	0.00282378	FALSE	proEB vs Rest	proEB	Rest
AC090023.2	0.8616	0.13839999999999997	1.828643022010591	5.3486698e-08	6.708383e-08	0	0.5	0.160803	0.175393	2.83389	-11.3634	9.67049	0	0.000475779	0	0.000475779	0	0.000711552	FALSE	proEB vs Rest	proEB	Rest
HMGA2-AS1	0.8614	0.13859999999999995	1.8269668253231468	4.3786736e-06	1.34296015e-05	0	0.5	-0.685934	-1.08315	2.90264	-11.5851	11.5439	0.0443286	0.0760385	0.0352021	0.0649221	0.042806923389434814	0.12941943109035492	FALSE	proEB vs Rest	proEB	Rest
FBXO32	0.8614	0.13859999999999995	1.8269668253231468	1.8221747e-06	6.4311816e-06	0	0.5	-1.05402	-1.01965	2.86804	-12.3403	9.4762	0.0208605	0.0270761	0.00782269	0.019247404844290803	0.0266602	0.0713184	FALSE	proEB vs Rest	proEB	Rest
SLC8B1	0.8614	0.13859999999999995	1.8269668253231468	3.9408346e-06	1.0457496e-05	0	0.5	-1.39531	-1.54066	1.48258	-6.64928	5.62755	0.0495437	0.0711079	0.0443286	0.0641436	0.051213	0.10448291897773743	FALSE	proEB vs Rest	proEB	Rest
OVAAL	0.8614	0.13859999999999995	1.8269668253231468	5.7346885e-08	3.3426666e-08	0	0.5	0.885104	0.918292	2.7087	-10.0928	12.9652	0	0.000216263	0	0.000216263	0	0.000245467	FALSE	proEB vs Rest	proEB	Rest
SLC38A5	0.8614	0.13859999999999995	1.8269668253231468	0.000120974	3.9829254e-05	0	0.5	2.23711	2.13621	1.8062	-3.28441	7.21791	1.20991	0.287547	0.577575	0.20298442906572187	1.2564566135406494	0.39120247960090637	FALSE	proEB vs Rest	proEB	Rest
TMEM158	0.8614	0.13859999999999995	1.8269668253231468	1.4663732e-07	8.960185e-07	0	0.5	-1.77688	-1.6486	2.11507	-10.1703	6.66161	0	0.00497404	0	0.00423875	0	0.010517002083361149	FALSE	proEB vs Rest	proEB	Rest
ZGLP1	0.8614	0.13859999999999995	1.8269668253231468	1.2151539e-06	3.0679687e-06	0	0.5	-1.59742	-1.63027	2.41301	-10.4927	7.15053	0.0130378	0.0187716	0.010430247718383313	0.018036332179930923	0.011926008388400078	0.031148988753557205	FALSE	proEB vs Rest	proEB	Rest
ARAP1-AS2	0.8614	0.13859999999999995	1.8269668253231468	5.4628146e-07	3.143244e-07	0	0.5	0.706843	0.801888	2.72607	-11.5567	10.1226	0.00521512	0.00216263	0.00521512	0.00211938	0.00436747	0.00344527	FALSE	proEB vs Rest	proEB	Rest
AC005381.1	0.8614	0.13859999999999995	1.8269668253231468	1.7206933e-07	9.971127e-08	0	0.5	0.853848	0.832066	2.73696	-9.60433	10.8707	0	0.000562284	0	0.000562284	0	0.0010675	FALSE	proEB vs Rest	proEB	Rest
AC044840.1	0.8614	0.13859999999999995	1.8269668253231468	2.0675357e-07	6.462718e-07	0	0.5	-1.31576	-1.417	2.33014	-9.3591	8.00138	0	0.0051038	0	0.0049308	0	0.00685125	FALSE	proEB vs Rest	proEB	Rest
AP003128.1	0.8614	0.13859999999999995	1.8269668253231468	6.759984e-08	1.837474e-07	0	0.5	-0.769046	-0.789435	2.71229	-11.955	9.40561	0	0.00103806	0	0.00099481	0	0.0019475	FALSE	proEB vs Rest	proEB	Rest
SLC34A1	0.8614	0.13859999999999995	1.8269668253231468	4.666724e-08	5.234785e-08	0	0.5	0.433469	0.376689	2.89842	-13.6307	9.53455	0.00130378	0.000389273	0.00130378	0.000389273	0.00175735	0.000670959	FALSE	proEB vs Rest	proEB	Rest
ERO1A	0.8614	0.13859999999999995	1.8269668253231468	3.0306179e-05	6.2433566e-05	0	0.5	-0.735092	-1.30802	2.97818	-7.76781	13.161	0.293351	0.430704	0.19687092568448483	0.2864619377162154	0.27145	0.586381	FALSE	proEB vs Rest	proEB	Rest
AL606491.1	0.8614	0.13859999999999995	1.8269668253231468	1.5184526e-07	3.9707595e-07	0	0.5	-0.539025	-0.46883	2.84759	-10.7039	10.3897	0.00130378	0.00220588	0.00130378	0.00220588	0.00133216	0.00394018	FALSE	proEB vs Rest	proEB	Rest
TLR8-AS1	0.8614	0.13859999999999995	1.8269668253231468	2.6789646e-08	1.1530216e-07	0	0.5	-0.897517	-0.795828	3.12937	-14.081	10.8785	0	0.000951557	0	0.000951557	0	0.00120153	FALSE	proEB vs Rest	proEB	Rest
LINC01068	0.8614	0.13859999999999995	1.8269668253231468	1.8943219e-07	5.538795e-07	0	0.5	-0.494362	-0.527695	2.91304	-12.0363	10.1765	0.00130378	0.00380622	0.00130378	0.0033737	0.00146955	0.00622689	FALSE	proEB vs Rest	proEB	Rest
UCP1	0.8614	0.13859999999999995	1.8269668253231468	3.828823e-07	1.8605078e-07	0	0.5	1.22159	1.27203	2.50518	-8.41339	10.9151	0.00260756	0.00103806	0.00260756	0.00099481	0.00287894	0.00194254	FALSE	proEB vs Rest	proEB	Rest
AC093766.1	0.8614	0.13859999999999995	1.8269668253231468	2.2416732e-07	4.8216793e-07	0	0.5	0.259353	0.393238	2.77714	-10.2876	8.43564	0	0.00397924	0	0.00346021	0	0.0047817	FALSE	proEB vs Rest	proEB	Rest
AC139491.8	0.8614	0.13859999999999995	1.8269668253231468	3.5203183e-08	1.4103732e-07	0	0.5	-1.1182	-1.07754	2.59708	-10.0486	9.7089	0	0.000908305	0	0.000908304	0	0.00168785	FALSE	proEB vs Rest	proEB	Rest
AC092896.2	0.8614	0.13859999999999995	1.8269668253231468	1.5571624e-07	4.7671244e-07	0	0.5	-0.028986	0.159811	2.98695	-12.4682	9.49503	0.00130378	0.00285467	0.00130378	0.00276817	0.000875373	0.00461973	FALSE	proEB vs Rest	proEB	Rest
AC005993.1	0.8614	0.13859999999999995	1.8269668253231468	5.198443e-08	5.994061e-08	0	0.5	-0.303186	-0.343021	2.80885	-11.1474	11.0959	0.00130378	0.000346021	0.00130378	0.000346021	0.00114558	0.000515972	FALSE	proEB vs Rest	proEB	Rest
MFSD3	0.8614	0.13859999999999995	1.8269668253231468	3.8651933e-06	4.028547e-06	0	0.5	0.764731	0.629395	2.5244	-6.666	9.4457	0.0430248	0.0338236	0.0404172	0.0321367	0.0536026	0.042414791882038116	FALSE	proEB vs Rest	proEB	Rest
UNC5C	0.8614	0.13859999999999995	1.8269668253231468	6.044774e-07	7.572662e-07	0	0.5	-0.0116783	-0.106279	2.85177	-10.1204	12.1561	0.00391134	0.0051038	0.00391134	0.00376298	0.00566871	0.00844594	FALSE	proEB vs Rest	proEB	Rest
AC007292.3	0.8614	0.13859999999999995	1.8269668253231468	1.1262212e-06	5.9959316e-06	0	0.5	-1.35891	-1.20975	2.69816	-8.93675	6.40865	0.00782269	0.0324827	0.00782269	0.028849480968858424	0.010297240689396858	0.0638052	FALSE	proEB vs Rest	proEB	Rest
LCLAT1	0.8614	0.13859999999999995	1.8269668253231468	0.000416086	0.000152661	0	0.5	1.49336	1.51895	1.23628	-4.32542	5.58245	4.54497	1.12119	0.8135593220338961	0.47145328719712776	4.285166263580322	1.5190240144729614	FALSE	proEB vs Rest	proEB	Rest
KRT222	0.8614	0.13859999999999995	1.8269668253231468	3.9301284e-08	3.8465966e-08	0	0.5	0.100537	0.063077	3.10142	-11.2662	12.6084	0	0.00017301	0	0.000129758	0	0.000249908	FALSE	proEB vs Rest	proEB	Rest
AL645507.1	0.8614	0.13859999999999995	1.8269668253231468	6.708582e-09	3.546263e-08	0	0.5	-1.5202	-1.40328	2.62446	-11.4638	7.11669	0	0.000216263	0	0.000216263	0	0.000240684	FALSE	proEB vs Rest	proEB	Rest
ATXN2-AS	0.8614	0.13859999999999995	1.8269668253231468	2.186144e-07	1.2918116e-07	0	0.5	0.684615	0.622104	2.99653	-9.87996	14.502	0	0.000865052	0	0.000865052	0	0.0017311	FALSE	proEB vs Rest	proEB	Rest
ZCCHC24	0.8614	0.13859999999999995	1.8269668253231468	2.119185e-06	5.5336313e-06	0	0.5	-0.53428	-0.905054	2.8197	-9.51282	12.6655	0.0221643	0.0323097	0.019556714471968707	0.029238754325259814	0.021751129999756813	0.0551141	FALSE	proEB vs Rest	proEB	Rest
PNMA2	0.8614	0.13859999999999995	1.8269668253231468	5.0377675e-08	1.0756041e-07	0	0.5	-0.00095339	-0.0542631	3.01674	-9.9194	10.1941	0.00130378	0.000648789	0.00130378	0.000648789	0.000788545	0.000989254	FALSE	proEB vs Rest	proEB	Rest
SLC5A5	0.8614	0.13859999999999995	1.8269668253231468	2.1485276e-07	1.1357586e-06	0	0.5	-1.05828	-0.927224	2.7412	-10.0753	8.42226	0.00391134	0.0060121	0.00391134	0.00566609	0.00340165	0.011882556602358818	FALSE	proEB vs Rest	proEB	Rest
IHH	0.8614	0.13859999999999995	1.8269668253231468	1.7737099e-08	5.2233528e-08	0	0.5	-0.706896	-0.689185	2.94665	-12.7503	10.4457	0	0.000302768	0	0.000302768	0	0.000514287	FALSE	proEB vs Rest	proEB	Rest
MYH1	0.8614	0.13859999999999995	1.8269668253231468	3.789936e-08	3.298408e-08	0	0.5	0.211359	0.186009	2.92647	-12.9543	13.2571	0	0.000129758	0	0.000129758	0	0.000203705	FALSE	proEB vs Rest	proEB	Rest
SPIB	0.8614	0.13859999999999995	1.8269668253231468	9.168191e-07	5.709601e-07	0	0.5	1.54258	1.51018	2.42918	-7.97148	10.868	0.00912647	0.004282	0.00782269	0.00371972	0.00579817	0.0076023	FALSE	proEB vs Rest	proEB	Rest
CLCF1	0.8614	0.13859999999999995	1.8269668253231468	7.509997e-07	1.6421507e-06	0	0.5	-1.09045	-1.23625	2.34891	-9.49939	8.72501	0.00521512	0.0118944	0.00521512	0.011029411764705904	0.00583253	0.017012903466820717	FALSE	proEB vs Rest	proEB	Rest
S100A16	0.8614	0.13859999999999995	1.8269668253231468	2.9421845e-08	2.5093879e-08	0	0.5	0.814243	0.831558	2.77867	-14.9778	10.5092	0	0.000302768	0	0.000302768	0	0.000448622	FALSE	proEB vs Rest	proEB	Rest
LINC01646	0.8614	0.13859999999999995	1.8269668253231468	1.1057318e-08	2.2319638e-08	0	0.5	-0.562119	-0.532872	2.77014	-9.48665	8.74168	0	0.000129758	0	0.000129758	0	0.000179204	FALSE	proEB vs Rest	proEB	Rest
AXDND1	0.8614	0.13859999999999995	1.8269668253231468	9.0361254e-07	2.6897962e-06	0	0.5	-1.01763	-1.26574	2.35478	-7.96728	10.2843	0.0104302	0.016782	0.0065189	0.013667820069204214	0.0162925	0.0286135	FALSE	proEB vs Rest	proEB	Rest
LINC02456	0.8614	0.13859999999999995	1.8269668253231468	2.865372e-07	1.4278817e-07	0	0.5	0.994617	0.915634	2.84287	-11.5693	12.7474	0.00391134	0.00125433	0.00391134	0.00112457	0.00281035	0.00169449	FALSE	proEB vs Rest	proEB	Rest
ATG9A	0.8614	0.13859999999999995	1.8269668253231468	3.853922e-05	2.356683e-05	0	0.5	1.32087	1.48257	1.43021	-3.20709	5.58126	0.366363	0.120198	0.3024771838331169	0.10713667820069353	0.40873581171035767	0.2478548288345337	FALSE	proEB vs Rest	proEB	Rest
AC107029.1	0.8612	0.13880000000000003	1.8252926569831012	4.9607397e-08	2.4536991e-08	0	0.5	0.847663	0.919828	2.63096	-9.55452	9.39031	0	0.000129758	0	0.000129758	0	0.000170462	FALSE	proEB vs Rest	proEB	Rest
PLPPR4	0.8612	0.13880000000000003	1.8252926569831012	9.522902e-09	2.9295153e-08	0	0.5	-0.759458	-0.733529	2.86211	-10.4981	9.16393	0	0.000129758	0	0.000129758	0	0.000179752	FALSE	proEB vs Rest	proEB	Rest
AL513548.4	0.8612	0.13880000000000003	1.8252926569831012	1.9384507e-07	2.123011e-07	0	0.5	0.283057	0.169219	2.94283	-10.9719	12.6603	0.00130378	0.0017301	0.00130378	0.00168685	0.00102426	0.0022971	FALSE	proEB vs Rest	proEB	Rest
AL357568.1	0.8612	0.13880000000000003	1.8252926569831012	3.7060005e-08	4.2132942e-08	0	0.5	0.726656	0.807362	2.84495	-14.2936	11.5477	0	0.000302768	0	0.000302768	0	0.000501433	FALSE	proEB vs Rest	proEB	Rest
NXPE2	0.8612	0.13880000000000003	1.8252926569831012	1.629837e-07	2.8342628e-08	0	0.5	1.62299	1.52242	2.62551	-10.3338	14.3144	0.00130378	8.650519e-05	0.00130378	8.650519031141868e-05	0.00245996	0.000270418	FALSE	proEB vs Rest	proEB	Rest
AC023794.2	0.8612	0.13880000000000003	1.8252926569831012	1.1711795e-08	4.205263e-08	0	0.5	-0.972744	-0.911545	2.8451	-13.0401	9.83679	0	0.00017301	0	0.00017301	0	0.000316296	FALSE	proEB vs Rest	proEB	Rest
AC016405.1	0.8612	0.13880000000000003	1.8252926569831012	2.932825e-07	1.3117874e-06	0	0.5	-0.940243	-0.831362	2.67785	-10.1893	8.22973	0.00521512	0.00644462	0.00521512	0.00640138	0.00441676	0.0130184	FALSE	proEB vs Rest	proEB	Rest
AL357140.1	0.8612	0.13880000000000003	1.8252926569831012	4.3569628e-08	2.0062572e-08	0	0.5	1.40962	1.36444	2.53067	-7.22316	11.3645	0	0.000129758	0	0.000129758	0	0.000131718	FALSE	proEB vs Rest	proEB	Rest
AC084876.1	0.8612	0.13880000000000003	1.8252926569831012	1.04062586e-07	7.14769e-08	0	0.5	0.952187	1.02002	2.80225	-11.0502	12.8821	0	0.000605536	0	0.000605536	0	0.000789727	FALSE	proEB vs Rest	proEB	Rest
AL031291.1	0.8612	0.13880000000000003	1.8252926569831012	2.0224203e-07	1.2061567e-07	0	0.5	-0.100553	-0.235642	3.0257	-11.5803	14.3327	0.00260756	0.000519031	0.00260756	0.000519031	0.00430156	0.0010756	FALSE	proEB vs Rest	proEB	Rest
ATP11A-AS1	0.8612	0.13880000000000003	1.8252926569831012	1.4775189e-06	5.204611e-07	0	0.5	1.52023	1.61921	2.22959	-7.97233	10.0848	0.0169492	0.00376297	0.0156454	0.00358997	0.0142421	0.00574089	FALSE	proEB vs Rest	proEB	Rest
PKDREJ	0.8612	0.13880000000000003	1.8252926569831012	1.7455949e-07	8.57203e-08	0	0.5	1.31808	1.31073	2.4617	-8.22431	11.6416	0.00391134	0.000562284	0.00391134	0.000562284	0.00535551	0.000713271	FALSE	proEB vs Rest	proEB	Rest
AC008574.1	0.8612	0.13880000000000003	1.8252926569831012	1.96041e-08	5.282734e-08	0	0.5	-0.451972	-0.408726	2.66897	-9.04428	8.2336	0	0.000389273	0	0.000389273	0	0.000787283	FALSE	proEB vs Rest	proEB	Rest
MYBPC2	0.8612	0.13880000000000003	1.8252926569831012	1.9810435e-07	1.4959743e-07	0	0.5	0.749214	0.769035	2.78813	-10.7163	11.3955	0.00260756	0.00112457	0.00260756	0.00108131	0.00343481	0.0017967	FALSE	proEB vs Rest	proEB	Rest
AGR2	0.8612	0.13880000000000003	1.8252926569831012	8.3844256e-08	2.4024007e-07	0	0.5	-1.15403	-1.10408	2.71374	-11.1979	8.41469	0	0.00116782	0	0.00112457	0	0.00249571	FALSE	proEB vs Rest	proEB	Rest
DENND2C	0.8612	0.13880000000000003	1.8252926569831012	2.2737916e-06	5.1803518e-06	0	0.5	-1.0552	-1.23239	2.56546	-11.4105	10.0972	0.00782269	0.0292387	0.0065189	0.021842560553633403	0.00674047	0.0525499	FALSE	proEB vs Rest	proEB	Rest
TPRX1	0.8612	0.13880000000000003	1.8252926569831012	9.651479e-08	1.117256e-07	0	0.5	-0.739849	-0.786859	2.82184	-10.2552	9.54493	0	0.000562284	0	0.000562284	0	0.00108245	FALSE	proEB vs Rest	proEB	Rest
EME1	0.8612	0.13880000000000003	1.8252926569831012	1.3110331e-05	4.5301067e-06	0	0.5	2.52711	2.4791	2.28077	-6.44361	10.2371	0.125163	0.035424	0.10299869621903512	0.033391	0.12589935958385468	0.0453433	FALSE	proEB vs Rest	proEB	Rest
SMOX	0.8612	0.13880000000000003	1.8252926569831012	7.940644e-06	1.3600449e-05	0	0.5	-0.228427	-0.367939	2.70352	-7.58805	7.60506	0.0638853	0.0577862	0.0599739	0.050173	0.0893278	0.14126063883304596	FALSE	proEB vs Rest	proEB	Rest
PCDHB2	0.8612	0.13880000000000003	1.8252926569831012	6.7044974e-09	3.0314087e-08	0	0.5	-1.41085	-1.32765	2.43738	-9.44154	7.00333	0	0.000129758	0	0.000129758	0	0.000184041	FALSE	proEB vs Rest	proEB	Rest
AL136169.1	0.8612	0.13880000000000003	1.8252926569831012	8.419791e-07	1.2119727e-06	0	0.5	-0.63966	-0.949487	2.70921	-8.00241	11.7844	0.00782269	0.00921278	0.00782269	0.00899654	0.00668124	0.012387126684188843	FALSE	proEB vs Rest	proEB	Rest
KLKB1	0.8612	0.13880000000000003	1.8252926569831012	1.6053527e-07	5.685593e-07	0	0.5	-1.50822	-1.49327	2.30491	-9.80552	5.60244	0	0.00436851	0	0.00397924	0	0.00705518	FALSE	proEB vs Rest	proEB	Rest
AC140481.2	0.8612	0.13880000000000003	1.8252926569831012	3.4961058e-08	7.2510296e-08	0	0.5	-0.121852	-0.155684	3.04861	-10.6993	11.151	0	0.000346021	0	0.000346021	0	0.000557491	FALSE	proEB vs Rest	proEB	Rest
AC007922.2	0.8612	0.13880000000000003	1.8252926569831012	1.2504242e-07	5.914396e-08	0	0.5	1.45883	1.35156	2.75281	-9.65903	12.7773	0.00130378	0.000389273	0.00130378	0.000389273	0.00280745	0.000461599	FALSE	proEB vs Rest	proEB	Rest
SSTR3	0.8612	0.13880000000000003	1.8252926569831012	1.1307645e-08	3.4403826e-08	0	0.5	-0.644087	-0.615733	2.78427	-10.093	9.49848	0	0.00017301	0	0.00017301	0	0.000328408	FALSE	proEB vs Rest	proEB	Rest
SYT7	0.8612	0.13880000000000003	1.8252926569831012	6.779969e-08	5.112998e-08	0	0.5	0.642216	0.638197	2.8249	-9.1738	11.1199	0.00130378	0.000346021	0.00130378	0.000346021	0.00221958	0.000389725	FALSE	proEB vs Rest	proEB	Rest
DRGX	0.8612	0.13880000000000003	1.8252926569831012	1.1408025e-07	1.419213e-07	0	0.5	0.260208	0.22449	2.99953	-12.7643	14.5286	0	0.000951557	0	0.000865052	0	0.00145907	FALSE	proEB vs Rest	proEB	Rest
DPPA2	0.8612	0.13880000000000003	1.8252926569831012	1.2581965e-07	6.0917824e-07	0	0.5	-0.727263	-0.296894	2.81404	-8.37764	8.73632	0.00260756	0.00307093	0.00260756	0.00276817	0.00846689	0.00606214	FALSE	proEB vs Rest	proEB	Rest
SLC19A1	0.8612	0.13880000000000003	1.8252926569831012	9.102651e-06	1.3563553e-05	0	0.5	0.147721	-0.0223951	2.75932	-8.40658	9.55304	0.0847458	0.108477	0.0743155	0.0924308	0.0762572	0.13357338309288025	FALSE	proEB vs Rest	proEB	Rest
RAX2	0.8612	0.13880000000000003	1.8252926569831012	4.256638e-08	7.627796e-08	0	0.5	-0.726731	-0.766522	2.76851	-10.2833	9.05836	0.00130378	0.000389273	0.00130378	0.000346021	0.00125231	0.000894519	FALSE	proEB vs Rest	proEB	Rest
BX322562.1	0.8612	0.13880000000000003	1.8252926569831012	1.808665e-07	1.8207265e-07	0	0.5	0.343639	0.378249	3.00246	-9.50891	12.0046	0	0.000778547	0	0.000735294	0	0.00164651	FALSE	proEB vs Rest	proEB	Rest
PDLIM1	0.8612	0.13880000000000003	1.8252926569831012	2.4672188e-05	5.643881e-05	0	0.5	-0.42047	-0.984555	3.02567	-8.21232	12.2004	0.234681	0.43914	0.1421121251629725	0.2652681660899243	0.22526997327804565	0.5464497804641724	FALSE	proEB vs Rest	proEB	Rest
AC099791.4	0.8612	0.13880000000000003	1.8252926569831012	2.497534e-08	2.3304107e-08	0	0.5	0.468672	0.460903	2.92336	-11.722	11.4439	0	0.00017301	0	0.00017301	0	0.000228923	FALSE	proEB vs Rest	proEB	Rest
AC027348.1	0.8612	0.13880000000000003	1.8252926569831012	7.851376e-09	3.2908783e-08	0	0.5	-1.23936	-1.17421	2.7613	-10.6555	9.52901	0	0.00017301	0	0.00017301	0	0.000285168	FALSE	proEB vs Rest	proEB	Rest
C8orf31	0.8612	0.13880000000000003	1.8252926569831012	7.6790585e-08	1.9146978e-07	0	0.5	-0.984553	-0.994666	2.84102	-11.4834	9.7986	0.00130378	0.00138408	0.00130378	0.00125433	0.000826433	0.00219581	FALSE	proEB vs Rest	proEB	Rest
INSL5	0.8612	0.13880000000000003	1.8252926569831012	9.102119e-09	3.5286693e-08	0	0.5	-0.542501	-0.392198	2.8231	-12.6969	8.88874	0	0.000129758	0	0.000129758	0	0.000258629	FALSE	proEB vs Rest	proEB	Rest
PBOV1	0.8612	0.13880000000000003	1.8252926569831012	1.3550161e-08	4.5365727e-08	0	0.5	-1.13791	-1.13313	2.63182	-9.78036	7.88338	0	0.000216263	0	0.000216263	0	0.000369348	FALSE	proEB vs Rest	proEB	Rest
LINC01702	0.8612	0.13880000000000003	1.8252926569831012	7.8564774e-08	1.3016401e-07	0	0.5	0.276347	0.304544	2.74933	-10.7434	9.76454	0.00130378	0.000648789	0.00130378	0.000605536	0.000636146	0.00111152	FALSE	proEB vs Rest	proEB	Rest
ZNF57	0.8612	0.13880000000000003	1.8252926569831012	7.6195545e-07	1.3445275e-06	0	0.5	-0.904949	-1.09385	2.42317	-7.77892	8.76826	0.00782269	0.0101211	0.00782269	0.00999135	0.010720710270106792	0.013887729495763779	FALSE	proEB vs Rest	proEB	Rest
AC016542.1	0.8612	0.13880000000000003	1.8252926569831012	7.3782724e-07	2.4516666e-07	0	0.5	1.40222	1.46486	2.16294	-6.10012	9.79233	0.00782269	0.00155709	0.00782269	0.00155709	0.00723833	0.00252218	FALSE	proEB vs Rest	proEB	Rest
C1QTNF1-AS1	0.861	0.139	1.8236205109689974	8.67391e-09	4.1196234e-08	0	0.5	-1.36954	-1.31981	2.55716	-11.1541	8.72878	0	0.00017301	0	0.00017301	0	0.000267607	FALSE	proEB vs Rest	proEB	Rest
DPYSL4	0.861	0.139	1.8236205109689974	3.6217006e-08	1.2251756e-07	0	0.5	-1.03799	-1.10399	2.64053	-12.0825	8.38548	0	0.000951557	0	0.000908304	0	0.00143069	FALSE	proEB vs Rest	proEB	Rest
RAB40AL	0.861	0.139	1.8236205109689974	3.3942516e-08	6.5392584e-08	0	0.5	-0.984156	-1.0153	2.5183	-9.86613	7.91076	0	0.000389273	0	0.000389273	0	0.000730698	FALSE	proEB vs Rest	proEB	Rest
CCDC42	0.861	0.139	1.8236205109689974	6.2447214e-08	1.0572608e-07	0	0.5	-0.235461	-0.190548	2.86802	-11.8983	11.3856	0	0.000648789	0	0.000605536	0	0.000996926	FALSE	proEB vs Rest	proEB	Rest
VWA3B	0.861	0.139	1.8236205109689974	4.0107994e-07	2.3090676e-07	0	0.5	1.26625	1.29826	2.40318	-7.98491	9.81297	0.00391134	0.00160035	0.00391134	0.00151384	0.00382426	0.00279195	FALSE	proEB vs Rest	proEB	Rest
AC103409.1	0.861	0.139	1.8236205109689974	1.516598e-07	1.149151e-07	0	0.5	-0.0615166	-0.169217	2.88672	-10.02	12.8317	0.00260756	0.000605536	0.00260756	0.000562284	0.00697445	0.00105936	FALSE	proEB vs Rest	proEB	Rest
BIRC5	0.861	0.139	1.8236205109689974	5.6940047e-05	1.9108633e-05	0	0.5	2.8259	2.14147	2.78269	-6.46615	11.3725	0.525425	0.129412	0.3546284224250345	0.10666089965398072	0.577818	0.19677525758743286	FALSE	proEB vs Rest	proEB	Rest
OR2F1	0.861	0.139	1.8236205109689974	1.1962996e-08	2.328524e-08	0	0.5	-0.247046	-0.20711	2.99112	-13.3911	9.84184	0	0.000129758	0	0.000129758	0	0.000150473	FALSE	proEB vs Rest	proEB	Rest
FKBP6	0.861	0.139	1.8236205109689974	1.02619666e-07	7.353474e-07	0	0.5	-1.94649	-1.80314	2.33411	-8.31549	7.07197	0.00260756	0.00376297	0.00260756	0.00376298	0.00354555	0.00760222	FALSE	proEB vs Rest	proEB	Rest
AL354702.2	0.861	0.139	1.8236205109689974	1.8212465e-07	1.3244205e-07	0	0.5	1.39708	1.3867	2.68892	-8.61406	12.681	0.00130378	0.000605536	0.00130378	0.000519031	0.00212377	0.00175892	FALSE	proEB vs Rest	proEB	Rest
AP000779.1	0.861	0.139	1.8236205109689974	2.0724002e-07	4.1326584e-07	0	0.5	0.122715	0.214178	2.47323	-7.7416	7.18877	0	0.00224913	0	0.00198962	0	0.00408472	FALSE	proEB vs Rest	proEB	Rest
LINC01790	0.861	0.139	1.8236205109689974	5.504982e-08	3.1585444e-08	0	0.5	1.16576	1.21756	2.58633	-7.40558	10.2138	0	0.000129758	0	0.000129758	0	0.000329616	FALSE	proEB vs Rest	proEB	Rest
TSPAN11	0.861	0.139	1.8236205109689974	2.1861055e-07	5.4262443e-07	0	0.5	-0.80436	-0.971266	2.56532	-10.0923	8.54761	0	0.00380622	0	0.00363322	0	0.0063152	FALSE	proEB vs Rest	proEB	Rest
RAI1-AS1	0.861	0.139	1.8236205109689974	7.9962314e-07	2.2897225e-06	0	0.5	-1.07845	-1.1518	2.59135	-10.8374	8.95284	0.00912647	0.0141868	0.00912647	0.013667820069204214	0.00769744	0.023389756679534912	FALSE	proEB vs Rest	proEB	Rest
LGALS1	0.861	0.139	1.8236205109689974	1.1450988e-05	5.535685e-05	0	0.5	-1.92144	-1.87793	2.44081	-9.06734	7.16657	0.0886572	0.408562	0.0704042	0.23183391003457118	0.15042409300804138	0.5713467597961426	FALSE	proEB vs Rest	proEB	Rest
AC006942.1	0.861	0.139	1.8236205109689974	5.876077e-07	7.686174e-07	0	0.5	-0.102087	-0.127155	2.78557	-10.8354	9.35305	0.00521512	0.00328719	0.00521512	0.00307093	0.013854160904884338	0.00814416	FALSE	proEB vs Rest	proEB	Rest
ICAM5	0.861	0.139	1.8236205109689974	1.3858898e-05	7.1594186e-06	0	0.5	1.88135	1.84047	2.09159	-7.20349	8.62755	0.110821	0.0381057	0.0964798	0.0341696	0.1263011246919632	0.079358	FALSE	proEB vs Rest	proEB	Rest
BOK-AS1	0.861	0.139	1.8236205109689974	2.6630102e-07	2.4746262e-07	0	0.5	0.269294	0.210094	2.97545	-11.13	10.4942	0.00260756	0.00242214	0.00260756	0.00229239	0.00182214	0.00340146	FALSE	proEB vs Rest	proEB	Rest
AC009163.7	0.861	0.139	1.8236205109689974	2.3779821e-06	1.4441534e-06	0	0.5	1.24668	1.359	2.01811	-6.60629	8.82737	0.0130378	0.0068339	0.013037809647979142	0.00631488	0.011466415598988533	0.015069285407662392	FALSE	proEB vs Rest	proEB	Rest
LINC01580	0.861	0.139	1.8236205109689974	1.9382342e-07	2.8996925e-07	0	0.5	0.513681	0.668393	2.38205	-7.75577	8.39143	0.00391134	0.0016436	0.00391134	0.00142734	0.00488331	0.00305216	FALSE	proEB vs Rest	proEB	Rest
SIRPG-AS1	0.861	0.139	1.8236205109689974	2.9702319e-08	3.0326472e-08	0	0.5	0.157685	0.149695	2.6987	-10.0242	10.0462	0	0.00017301	0	0.00017301	0	0.000172585	FALSE	proEB vs Rest	proEB	Rest
LINC02294	0.861	0.139	1.8236205109689974	6.755149e-09	2.438594e-08	0	0.5	-1.4751	-1.40216	2.70167	-12.7428	8.5241	0	0.000129758	0	0.000129758	0	0.000215323	FALSE	proEB vs Rest	proEB	Rest
AC090952.2	0.861	0.139	1.8236205109689974	6.603412e-08	2.1512254e-07	0	0.5	-0.823048	-0.813918	2.752	-12.361	9.39172	0	0.00116782	0	0.00116782	0	0.00248238	FALSE	proEB vs Rest	proEB	Rest
LTB4R2	0.861	0.139	1.8236205109689974	1.6181984e-07	4.002755e-07	0	0.5	-1.20218	-1.26913	2.32405	-8.24611	7.67958	0	0.00250865	0	0.00250865	0	0.00414902	FALSE	proEB vs Rest	proEB	Rest
AC113386.1	0.861	0.139	1.8236205109689974	5.452724e-08	4.4695177e-08	0	0.5	0.532702	0.58026	2.66891	-8.74033	9.95654	0	0.000216263	0	0.000216263	0	0.000510522	FALSE	proEB vs Rest	proEB	Rest
CD320	0.861	0.139	1.8236205109689974	3.8867725e-05	4.3706634e-05	0	0.5	0.358671	0.259242	2.79886	-8.38629	9.38652	0.380704	0.352509	0.23859191655801804	0.21868512110723956	0.38694554567337036	0.42164161801338196	FALSE	proEB vs Rest	proEB	Rest
MAP3K8	0.861	0.139	1.8236205109689974	2.0587517e-05	7.680113e-05	0	0.5	-1.66667	-1.66651	1.35423	-6.10844	4.37471	0.160365	0.437106	0.11994784876140799	0.2742214532871534	0.178013	0.7770282626152039	FALSE	proEB vs Rest	proEB	Rest
EFNB2	0.861	0.139	1.8236205109689974	3.5080827e-06	8.661349e-06	0	0.5	-0.774007	-0.931135	2.60382	-9.71323	9.87832	0.0247718	0.0469294	0.023468057366362444	0.0368945	0.033566489815711975	0.090479	FALSE	proEB vs Rest	proEB	Rest
AP002765.1	0.861	0.139	1.8236205109689974	1.305178e-08	1.88078e-08	0	0.5	0.520035	0.549923	2.7614	-10.3948	11.4097	0	0.000129758	0	0.000129758	0	0.00017803	FALSE	proEB vs Rest	proEB	Rest
DMRTC1B	0.861	0.139	1.8236205109689974	2.0271534e-08	2.9361452e-08	0	0.5	-0.105611	-0.00623226	2.88405	-16.2238	9.84822	0	0.000129758	0	0.000129758	0	0.000195096	FALSE	proEB vs Rest	proEB	Rest
AC005008.2	0.861	0.139	1.8236205109689974	8.409675e-08	2.8128926e-07	0	0.5	-0.282538	-0.0748549	2.77115	-12.0983	7.96725	0.00130378	0.00242214	0.00130378	0.00229239	0.00193468	0.00305412	FALSE	proEB vs Rest	proEB	Rest
AP001922.5	0.861	0.139	1.8236205109689974	6.066577e-07	2.7308167e-07	0	0.5	1.40484	1.45488	2.20974	-7.25045	9.65464	0.00912647	0.00160035	0.00912647	0.00155709	0.0098618	0.00297744	FALSE	proEB vs Rest	proEB	Rest
HLA-A	0.861	0.139	1.8236205109689974	4.9466118e-05	0.000199838	0	0.5	-1.68081	-1.74572	1.49195	-6.01832	3.33346	0.404173	1.10372	0.3116036505867025	0.512976	0.47414878010749817	2.0370423793792725	FALSE	proEB vs Rest	proEB	Rest
AC080128.2	0.861	0.139	1.8236205109689974	1.0867781e-07	1.2935367e-07	0	0.5	-0.925902	-1.01007	2.555	-9.87151	10.012	0.00130378	0.000865052	0.00130378	0.000865052	0.00170362	0.00114268	FALSE	proEB vs Rest	proEB	Rest
KIAA1549L	0.861	0.139	1.8236205109689974	3.350626e-07	4.8608194e-07	0	0.5	0.733149	0.800163	2.85213	-11.5778	13.8234	0.00130378	0.00276816	0.00130378	0.00229239	0.00117173	0.00656024	FALSE	proEB vs Rest	proEB	Rest
AC090236.2	0.861	0.139	1.8236205109689974	2.0450543e-07	2.7560736e-07	0	0.5	0.230548	0.184248	2.92239	-10.3551	10.8216	0	0.00177336	0	0.00177336	0	0.0033352	FALSE	proEB vs Rest	proEB	Rest
HOXA2	0.861	0.139	1.8236205109689974	2.2847303e-08	5.421545e-07	0	0.5	-2.01958	-1.15318	3.471	-13.5709	7.03013	0	0.00237889	0	0.00233564	0	0.00506121	FALSE	proEB vs Rest	proEB	Rest
HCN2	0.8608	0.1392	1.8219503812852234	4.6385443e-07	1.575434e-06	0	0.5	-0.913335	-0.9083	2.39128	-9.40258	7.53325	0.00391134	0.00761244	0.00391134	0.00735294	0.00329377	0.0183391	FALSE	proEB vs Rest	proEB	Rest
LRRK2	0.8608	0.1392	1.8219503812852234	1.18535674e-07	4.3520117e-07	0	0.5	-1.24059	-1.26969	2.42779	-10.46	8.2361	0.00391134	0.00272491	0.00391134	0.0024654	0.0036354	0.00406738	FALSE	proEB vs Rest	proEB	Rest
ALS2CL	0.8608	0.1392	1.8219503812852234	1.0259664e-07	3.4051374e-07	0	0.5	-1.53547	-1.54501	2.41474	-10.1939	9.59821	0.00130378	0.0017301	0.00130378	0.00160035	0.00321921	0.00315327	FALSE	proEB vs Rest	proEB	Rest
IL36B	0.8608	0.1392	1.8219503812852234	1.847886e-08	3.6798287e-08	0	0.5	-1.2694	-1.31091	2.33727	-9.1324	8.62487	0	0.00017301	0	0.00017301	0	0.000417813	FALSE	proEB vs Rest	proEB	Rest
LINC02507	0.8608	0.1392	1.8219503812852234	5.263579e-08	7.903083e-08	0	0.5	-0.18482	-0.22065	2.81541	-8.78812	11.792	0	0.000519031	0	0.000519031	0	0.000623855	FALSE	proEB vs Rest	proEB	Rest
AL031848.2	0.8608	0.1392	1.8219503812852234	1.1024463e-06	4.1027934e-07	0	0.5	1.85	1.76851	1.90609	-5.40019	11.132	0.00782269	0.00298443	0.00782269	0.00298443	0.00707581	0.00441862	FALSE	proEB vs Rest	proEB	Rest
AP2B1	0.8608	0.1392	1.8219503812852234	0.00046872	0.000201014	0	0.5	1.27718	1.31159	0.845607	-2.22358	4.34138	5.0717	1.26359	0.8683181225554073	0.5840397923874048	5.136876106262207	2.031275749206543	FALSE	proEB vs Rest	proEB	Rest
FSIP2	0.8608	0.1392	1.8219503812852234	7.520032e-07	2.0049422e-06	0	0.5	-0.717229	-1.02401	2.82037	-10.6571	10.0744	0.00912647	0.0129758	0.00782269	0.011721453287197264	0.00737856	0.021110545843839645	FALSE	proEB vs Rest	proEB	Rest
ATP10B	0.8608	0.1392	1.8219503812852234	3.3301228e-07	1.4427906e-06	0	0.5	-0.809989	-0.497472	2.7784	-11.0594	7.62301	0.00260756	0.00791521	0.00260756	0.00743945	0.00259152	0.015902981162071228	FALSE	proEB vs Rest	proEB	Rest
AC007666.2	0.8608	0.1392	1.8219503812852234	1.2612715e-07	2.871284e-07	0	0.5	0.256998	0.225294	2.96875	-10.7551	11.6249	0.00130378	0.00190311	0.00130378	0.00177336	0.00107715	0.00335023	FALSE	proEB vs Rest	proEB	Rest
GRIN3B	0.8608	0.1392	1.8219503812852234	3.36883e-07	1.0999154e-06	0	0.5	-0.766414	-0.69399	2.49487	-8.20054	9.46674	0.00260756	0.00588234	0.00260756	0.00544983	0.0028536	0.0114739	FALSE	proEB vs Rest	proEB	Rest
AC002378.1	0.8608	0.1392	1.8219503812852234	9.911512e-08	1.5019184e-07	0	0.5	0.331871	0.367356	2.85629	-11.069	10.2799	0.00130378	0.00116782	0.00130378	0.00108131	0.000739398	0.00186285	FALSE	proEB vs Rest	proEB	Rest
FP325318.1	0.8608	0.1392	1.8219503812852234	1.6632692e-08	3.2313903e-08	0	0.5	-0.981555	-1.10429	2.61405	-9.95916	10.9902	0	0.000259516	0	0.000259516	0	0.000456163	FALSE	proEB vs Rest	proEB	Rest
AC025946.1	0.8608	0.1392	1.8219503812852234	1.4964296e-07	7.855487e-08	0	0.5	0.599069	0.514796	2.86019	-10.1401	11.1687	0.00130378	0.000389273	0.00130378	0.000389273	0.00211447	0.000684593	FALSE	proEB vs Rest	proEB	Rest
BHLHE40-AS1	0.8608	0.1392	1.8219503812852234	1.6560786e-06	5.0111557e-06	0	0.5	-1.03926	-1.23159	2.36584	-8.96278	9.58396	0.0169492	0.0341263	0.0169492	0.026989619377162894	0.0248525	0.054197	FALSE	proEB vs Rest	proEB	Rest
MUC6	0.8608	0.1392	1.8219503812852234	9.8363394e-08	9.1607933e-07	0	0.5	-1.93104	-1.66304	2.74079	-10.7198	6.06406	0.00130378	0.00475778	0.00130378	0.00467128	0.00144929	0.00938709	FALSE	proEB vs Rest	proEB	Rest
ABHD12B	0.8608	0.1392	1.8219503812852234	9.827248e-08	4.259574e-07	0	0.5	-1.4416	-1.47157	2.44429	-10.8188	7.94535	0	0.0025519	0	0.0024654	0	0.00410768	FALSE	proEB vs Rest	proEB	Rest
AWAT1	0.8608	0.1392	1.8219503812852234	1.878897e-08	4.6436714e-08	0	0.5	-0.356939	-0.319662	2.80936	-11.4675	9.10394	0	0.000216263	0	0.000216263	0	0.000398419	FALSE	proEB vs Rest	proEB	Rest
AL138689.2	0.8608	0.1392	1.8219503812852234	8.238608e-07	9.962331e-07	0	0.5	0.507649	0.490108	2.90067	-11.8875	11.8383	0.00912647	0.0060121	0.00782269	0.00562284	0.00923517	0.011729083023965359	FALSE	proEB vs Rest	proEB	Rest
CD101	0.8608	0.1392	1.8219503812852234	3.9209965e-08	2.2566996e-07	0	0.5	-1.07368	-1.04464	2.6806	-14.1987	7.94789	0.00130378	0.0016436	0.00130378	0.00134083	0.000875373	0.00244748	FALSE	proEB vs Rest	proEB	Rest
AL031667.3	0.8608	0.1392	1.8219503812852234	1.4308786e-07	3.3910013e-07	0	0.5	-1.09147	-1.14278	2.54912	-9.11792	8.25207	0.00130378	0.00181661	0.00130378	0.00177336	0.00311909	0.00333144	FALSE	proEB vs Rest	proEB	Rest
DOK1	0.8608	0.1392	1.8219503812852234	2.7639123e-06	5.5109226e-06	0	0.5	-0.680509	-1.05429	2.59732	-7.20455	8.15217	0.0312907	0.0403549	0.031290743155149923	0.0387976	0.030572734773159027	0.0552818	FALSE	proEB vs Rest	proEB	Rest
LINC00881	0.8608	0.1392	1.8219503812852234	1.2023198e-06	2.465717e-06	0	0.5	-0.653009	-0.61962	3.04676	-9.53793	11.3339	0.0104302	0.0122837	0.00782269	0.011288927335640164	0.0188984	0.024195922538638115	FALSE	proEB vs Rest	proEB	Rest
AC243585.2	0.8608	0.1392	1.8219503812852234	2.5777086e-07	1.6730777e-07	0	0.5	0.0699381	-0.000796318	2.82281	-10.3003	9.77871	0.00260756	0.000778547	0.00260756	0.000778547	0.00647161	0.0014782	FALSE	proEB vs Rest	proEB	Rest
LINCADL	0.8608	0.1392	1.8219503812852234	1.1510262e-07	7.3964e-08	0	0.5	-0.253645	-0.416314	2.99908	-9.87154	11.2551	0	0.000432526	0	0.000346021	0	0.000553181	FALSE	proEB vs Rest	proEB	Rest
AC002470.1	0.8608	0.1392	1.8219503812852234	8.454388e-07	4.162969e-07	0	0.5	1.61265	1.57411	2.43324	-7.29398	10.2842	0.00912647	0.00333045	0.0065189	0.00324394	0.010660550557076931	0.00429698	FALSE	proEB vs Rest	proEB	Rest
FSHR	0.8608	0.1392	1.8219503812852234	6.003437e-08	4.3155765e-08	0	0.5	0.789133	0.818493	2.68109	-8.88466	10.2956	0.00130378	0.00017301	0.00130378	0.00017301	0.00069639	0.000290454	FALSE	proEB vs Rest	proEB	Rest
AL590096.1	0.8608	0.1392	1.8219503812852234	6.1157976e-07	2.588e-07	0	0.5	1.65959	1.57826	2.30508	-6.87462	10.0787	0.00521512	0.0016436	0.00521512	0.00160035	0.00882667	0.00289369	FALSE	proEB vs Rest	proEB	Rest
CD8B2	0.8608	0.1392	1.8219503812852234	1.7101321e-08	4.776571e-08	0	0.5	-0.917414	-0.969349	2.49843	-9.59764	8.20435	0	0.000216263	0	0.000216263	0	0.000324605	FALSE	proEB vs Rest	proEB	Rest
OR2L5	0.8608	0.1392	1.8219503812852234	3.9632894e-07	1.7637367e-06	0	0.5	-0.937648	-1.08678	2.89548	-10.5746	9.84386	0.00391134	0.00986157	0.00260756	0.0092128	0.00255558	0.0176859	FALSE	proEB vs Rest	proEB	Rest
AC004832.5	0.8608	0.1392	1.8219503812852234	3.9816229e-07	1.6412194e-07	0	0.5	1.67501	1.68694	2.00637	-6.79692	9.42332	0.00260756	0.00116782	0.00260756	0.00116782	0.00208133	0.00146863	FALSE	proEB vs Rest	proEB	Rest
FGF8	0.8608	0.1392	1.8219503812852234	6.37931e-08	8.559042e-08	0	0.5	0.0334703	0.0563536	2.86866	-10.5032	9.93464	0	0.000605536	0	0.000605536	0	0.00115057	FALSE	proEB vs Rest	proEB	Rest
PPP1R3A	0.8608	0.1392	1.8219503812852234	8.8480206e-08	1.0421545e-07	0	0.5	-0.0713207	-0.0815067	2.82951	-9.50685	11.1435	0	0.000951557	0	0.000562284	0	0.00121289	FALSE	proEB vs Rest	proEB	Rest
AC026904.1	0.8608	0.1392	1.8219503812852234	3.5002397e-08	5.823946e-08	0	0.5	0.316423	0.30335	2.90036	-9.77517	10.7365	0	0.000432526	0	0.000389273	0	0.0005061	FALSE	proEB vs Rest	proEB	Rest
AC024270.4	0.8606	0.13939999999999997	1.8202822619618673	1.3138718e-08	3.2804508e-08	0	0.5	-0.691026	-0.793398	2.54723	-9.36639	8.0271	0	0.00017301	0	0.00017301	0	0.000177574	FALSE	proEB vs Rest	proEB	Rest
CARS-AS1	0.8606	0.13939999999999997	1.8202822619618673	8.406871e-06	3.1164232e-06	0	0.5	1.50275	1.52563	2.30728	-9.50868	10.265	0.0964799	0.0266435	0.0860495	0.025346020761245914	0.0917524	0.0343341	FALSE	proEB vs Rest	proEB	Rest
AC125807.2	0.8606	0.13939999999999997	1.8202822619618673	1.1643805e-08	2.0865173e-08	0	0.5	-0.174467	-0.166534	2.90183	-12.7777	10.3614	0	0.000129758	0	0.000129758	0	0.000114067	FALSE	proEB vs Rest	proEB	Rest
LRRC72	0.8606	0.13939999999999997	1.8202822619618673	1.2321723e-08	3.454914e-08	0	0.5	-0.747452	-0.726578	2.74037	-13.8971	8.15768	0	0.000259516	0	0.000259516	0	0.000447023	FALSE	proEB vs Rest	proEB	Rest
PLS1	0.8606	0.13939999999999997	1.8202822619618673	3.3433764e-05	1.175644e-05	0	0.5	2.00975	1.93999	1.80991	-3.9932	8.81969	0.318123	0.0925175	0.21121251629726187	0.0709343	0.3236163258552551	0.11834367364645004	FALSE	proEB vs Rest	proEB	Rest
CU638689.4	0.8606	0.13939999999999997	1.8202822619618673	9.621001e-06	5.904158e-06	0	0.5	1.63285	1.3305	2.93838	-8.55552	12.4004	0.0938723	0.052293	0.0808344	0.0466696	0.0934515	0.0636655	FALSE	proEB vs Rest	proEB	Rest
AC131235.2	0.8606	0.13939999999999997	1.8202822619618673	1.7092682e-07	2.1071119e-07	0	0.5	-0.323021	-0.41133	2.70736	-10.3351	8.64575	0.00130378	0.00142734	0.00130378	0.00138408	0.00194015	0.00217037	FALSE	proEB vs Rest	proEB	Rest
GLYATL1B	0.8606	0.13939999999999997	1.8202822619618673	1.14342065e-08	1.8342085e-08	0	0.5	-0.117262	-0.143359	2.97608	-12.5957	11.1649	0	0.000129758	0	0.000129758	0	0.000263991	FALSE	proEB vs Rest	proEB	Rest
MRPS26	0.8606	0.13939999999999997	1.8202822619618673	7.254091e-06	1.3685528e-05	0	0.5	-0.879217	-1.055	2.54478	-7.67784	8.05447	0.0769231	0.100346	0.071708	0.0888841	0.0728983	0.13756605982780457	FALSE	proEB vs Rest	proEB	Rest
AC011450.1	0.8606	0.13939999999999997	1.8202822619618673	8.996223e-08	2.612949e-07	0	0.5	-1.11933	-1.24612	2.28854	-8.96739	6.69422	0.00130378	0.00134083	0.00130378	0.00129758	0.00112124	0.00232632	FALSE	proEB vs Rest	proEB	Rest
TRPM4	0.8606	0.13939999999999997	1.8202822619618673	3.4101538e-07	6.217414e-07	0	0.5	-0.335882	-0.601566	2.81967	-8.33604	11.5209	0.00260756	0.00523356	0.00260756	0.0050173	0.00460521	0.00640967	FALSE	proEB vs Rest	proEB	Rest
RSPH14	0.8606	0.13939999999999997	1.8202822619618673	5.493864e-07	1.1151327e-06	0	0.5	-0.541918	-0.864327	2.92156	-10.3021	12.1682	0.00260756	0.00756919	0.00260756	0.00713668	0.00201021	0.011175308376550674	FALSE	proEB vs Rest	proEB	Rest
AL589826.2	0.8606	0.13939999999999997	1.8202822619618673	1.08651e-08	4.0738005e-08	0	0.5	-1.09095	-1.03011	2.53041	-12.6656	9.34306	0	0.000129758	0	0.000129758	0	0.00027769	FALSE	proEB vs Rest	proEB	Rest
LINC02100	0.8606	0.13939999999999997	1.8202822619618673	1.8275648e-06	4.231622e-06	0	0.5	-0.6008	-1.03253	2.72267	-7.58543	10.8514	0.0169492	0.0271626	0.013037809647979142	0.022404844290657634	0.017270267009735107	0.0438881	FALSE	proEB vs Rest	proEB	Rest
PLS1-AS1	0.8606	0.13939999999999997	1.8202822619618673	6.0630924e-08	6.21734e-08	0	0.5	0.269274	0.230466	2.87786	-10.1687	10.0312	0	0.000519031	0	0.000519031	0	0.000619019	FALSE	proEB vs Rest	proEB	Rest
P2RY12	0.8606	0.13939999999999997	1.8202822619618673	2.3598034e-06	6.2908866e-06	0	0.5	-0.561591	-0.930706	3.12714	-12.7706	12.4215	0.029987	0.0466267	0.0208605	0.0406574	0.0366743	0.0673098	FALSE	proEB vs Rest	proEB	Rest
GAS6-DT	0.8606	0.13939999999999997	1.8202822619618673	3.3146737e-08	5.5433617e-08	0	0.5	-0.545782	-0.486417	2.95328	-14.3973	10.3909	0	0.000216263	0	0.000216263	0	0.000790591	FALSE	proEB vs Rest	proEB	Rest
AL022322.1	0.8606	0.13939999999999997	1.8202822619618673	6.480337e-08	2.8419663e-07	0	0.5	-1.7263	-1.76158	1.94141	-8.0953	6.06787	0	0.0017301	0	0.0017301	0	0.00284124	FALSE	proEB vs Rest	proEB	Rest
UHRF1	0.8606	0.13939999999999997	1.8202822619618673	5.9483176e-05	2.1416734e-05	0	0.5	2.08862	1.86139	2.28857	-6.23826	10.5592	0.636246	0.167563	0.3859191655801851	0.12854671280276883	0.6450449228286743	0.22354191541671753	FALSE	proEB vs Rest	proEB	Rest
RNASE1	0.8606	0.13939999999999997	1.8202822619618673	9.3555345e-06	5.511335e-06	0	0.5	2.37129	1.59512	3.29982	-6.76008	11.0037	0.071708	0.039187	0.0664928	0.034083	0.0823094	0.05294	FALSE	proEB vs Rest	proEB	Rest
LINC02231	0.8606	0.13939999999999997	1.8202822619618673	1.209345e-07	7.360486e-08	0	0.5	1.07156	1.10833	2.42116	-8.00243	9.81272	0.00130378	0.000346021	0.00130378	0.000346021	0.000788545	0.000583669	FALSE	proEB vs Rest	proEB	Rest
AC067817.1	0.8606	0.13939999999999997	1.8202822619618673	3.9796936e-07	7.972563e-07	0	0.5	-0.637973	-0.895641	2.48439	-8.3749	8.98784	0.00260756	0.00514705	0.00260756	0.00506055	0.00317572	0.00753508	FALSE	proEB vs Rest	proEB	Rest
AF001550.1	0.8606	0.13939999999999997	1.8202822619618673	8.057198e-09	3.2298004e-08	0	0.5	-1.60163	-1.58642	2.18745	-11.3539	5.56731	0	0.00017301	0	0.00017301	0	0.000325155	FALSE	proEB vs Rest	proEB	Rest
GABRB1	0.8606	0.13939999999999997	1.8202822619618673	4.2835975e-08	1.3712183e-07	0	0.5	-1.3121	-1.38106	2.36396	-8.82282	8.00872	0	0.000821799	0	0.000821799	0	0.00121582	FALSE	proEB vs Rest	proEB	Rest
AC024382.1	0.8606	0.13939999999999997	1.8202822619618673	1.809717e-07	2.8379554e-07	0	0.5	-0.285686	-0.581037	2.92042	-11.4444	12.0572	0.00130378	0.00211938	0.00130378	0.00185986	0.0013645	0.00316163	FALSE	proEB vs Rest	proEB	Rest
AP002518.1	0.8606	0.13939999999999997	1.8202822619618673	5.632498e-07	3.8278856e-07	0	0.5	0.317324	0.20013	2.96241	-10.6298	11.2908	0.00391134	0.00207612	0.00260756	0.00190311	0.00272814	0.00522543	FALSE	proEB vs Rest	proEB	Rest
AC104051.2	0.8606	0.13939999999999997	1.8202822619618673	8.1911455e-09	4.2606384e-08	0	0.5	-1.20526	-1.10246	2.89895	-13.1926	9.23265	0	0.00017301	0	0.00017301	0	0.00033649	FALSE	proEB vs Rest	proEB	Rest
GP2	0.8606	0.13939999999999997	1.8202822619618673	7.2383894e-09	2.599193e-08	0	0.5	-1.52965	-1.45435	2.45993	-11.9916	8.81094	0	0.00017301	0	0.00017301	0	0.000272278	FALSE	proEB vs Rest	proEB	Rest
PEX5L	0.8606	0.13939999999999997	1.8202822619618673	4.8013015e-07	4.7919644e-07	0	0.5	0.916716	0.766754	2.89773	-10.4632	13.2505	0.00521512	0.00341695	0.00391134	0.00315744	0.0065506	0.00556959	FALSE	proEB vs Rest	proEB	Rest
DOK7	0.8606	0.13939999999999997	1.8202822619618673	1.2452342e-07	3.6990667e-07	0	0.5	-0.813082	-0.868531	2.54122	-8.3485	9.41202	0.00130378	0.00216263	0.00130378	0.00211938	0.00211721	0.00363152	FALSE	proEB vs Rest	proEB	Rest
AC007610.1	0.8606	0.13939999999999997	1.8202822619618673	5.183776e-07	5.183126e-07	0	0.5	0.022312	-0.149938	2.79837	-8.89199	10.3643	0.0065189	0.00363321	0.00521512	0.0033737	0.00556567	0.00569187	FALSE	proEB vs Rest	proEB	Rest
AL450344.1	0.8606	0.13939999999999997	1.8202822619618673	2.1063153e-08	5.080771e-08	0	0.5	-0.767669	-0.867547	2.64361	-9.34232	10.3448	0	0.000302768	0	0.000302768	0	0.00047075	FALSE	proEB vs Rest	proEB	Rest
RP2	0.8606	0.13939999999999997	1.8202822619618673	1.3581611e-05	3.895246e-05	0	0.5	-0.996028	-1.27535	1.79397	-6.16993	7.24929	0.122556	0.233398	0.0964798	0.17975778546711305	0.12369919568300247	0.3764306306838989	FALSE	proEB vs Rest	proEB	Rest
AC007179.1	0.8606	0.13939999999999997	1.8202822619618673	2.023807e-08	8.318459e-08	0	0.5	-1.49426	-1.48215	2.61407	-10.0763	6.85871	0	0.000259516	0	0.000259516	0	0.000585868	FALSE	proEB vs Rest	proEB	Rest
AL670729.1	0.8606	0.13939999999999997	1.8202822619618673	1.7526297e-07	8.8749715e-08	0	0.5	1.05494	1.08109	2.71974	-10.2041	9.30267	0.00260756	0.000475779	0.00260756	0.000475779	0.00316145	0.000818752	FALSE	proEB vs Rest	proEB	Rest
AL512328.1	0.8606	0.13939999999999997	1.8202822619618673	1.6310761e-07	1.10252216e-07	0	0.5	1.1984	0.995846	3.12019	-8.47461	15.8033	0.00130378	0.000778547	0.00130378	0.000735294	0.000813947	0.00205035	FALSE	proEB vs Rest	proEB	Rest
AC020913.3	0.8606	0.13939999999999997	1.8202822619618673	3.634688e-07	9.633488e-07	0	0.5	-1.04029	-1.16967	2.36001	-9.16567	8.14148	0.00391134	0.00583909	0.00391134	0.0057526	0.00406045	0.0097024	FALSE	proEB vs Rest	proEB	Rest
GOLT1A	0.8604	0.13959999999999995	1.8186161470545692	4.92966e-08	1.3280815e-07	0	0.5	-0.625639	-0.588243	2.67614	-11.2357	8.70513	0.00130378	0.000865052	0.00130378	0.000865052	0.0020904	0.00157518	FALSE	proEB vs Rest	proEB	Rest
AC087761.1	0.8604	0.13959999999999995	1.8186161470545692	4.4836156e-08	1.3392602e-07	0	0.5	-1.42918	-1.41169	2.56993	-11.647	9.02107	0	0.000648789	0	0.000648789	0	0.00117758	FALSE	proEB vs Rest	proEB	Rest
AC087749.2	0.8604	0.13959999999999995	1.8186161470545692	1.7385337e-07	7.3392144e-08	0	0.5	1.43182	1.43315	2.4769	-9.19269	10.6664	0.00130378	0.000389273	0.00130378	0.000389273	0.00159347	0.000624846	FALSE	proEB vs Rest	proEB	Rest
AC016903.2	0.8604	0.13959999999999995	1.8186161470545692	4.541901e-08	4.314375e-08	0	0.5	0.647564	0.649501	2.83378	-10.6494	11.0611	0	0.000216263	0	0.000216263	0	0.000316283	FALSE	proEB vs Rest	proEB	Rest
EYA4	0.8604	0.13959999999999995	1.8186161470545692	1.6756309e-07	1.2549175e-07	0	0.5	0.497836	0.581685	2.66406	-8.9543	8.86281	0.00130378	0.000908305	0.00130378	0.000778547	0.00178968	0.00171451	FALSE	proEB vs Rest	proEB	Rest
ATP11AUN	0.8604	0.13959999999999995	1.8186161470545692	4.6500642e-07	2.21891e-07	0	0.5	1.63095	1.64293	2.1795	-5.97213	8.76775	0.00130378	0.00125433	0.00130378	0.00125433	0.00132095	0.00198592	FALSE	proEB vs Rest	proEB	Rest
AL358781.1	0.8604	0.13959999999999995	1.8186161470545692	1.4276792e-06	3.4541779e-06	0	0.5	-0.657601	-1.07399	2.71355	-8.60178	9.41885	0.0156454	0.0215397	0.0156454	0.020934256055363493	0.015306524001061916	0.034856121987104416	FALSE	proEB vs Rest	proEB	Rest
BAIAP2	0.8604	0.13959999999999995	1.8186161470545692	5.076816e-06	1.3386408e-05	0	0.5	-1.01078	-1.25368	2.24377	-7.30743	9.22275	0.0430248	0.0802772	0.036505867014341574	0.0681228	0.0428508	0.12955988943576813	FALSE	proEB vs Rest	proEB	Rest
KLK5	0.8604	0.13959999999999995	1.8186161470545692	2.8587232e-08	3.9237637e-08	0	0.5	-0.0798427	-0.0983448	2.93779	-9.2671	11.6744	0	0.000216263	0	0.000216263	0	0.000424036	FALSE	proEB vs Rest	proEB	Rest
LINC02696	0.8604	0.13959999999999995	1.8186161470545692	2.4754823e-07	3.2359165e-07	0	0.5	0.468035	0.398353	2.73045	-8.53233	10.4574	0	0.0024654	0	0.00237889	0	0.00368083	FALSE	proEB vs Rest	proEB	Rest
TMPRSS11E	0.8604	0.13959999999999995	1.8186161470545692	4.2328118e-08	2.8621585e-08	0	0.5	1.18946	1.22434	2.57954	-9.14541	10.0219	0	0.000216263	0	0.000216263	0	0.000189764	FALSE	proEB vs Rest	proEB	Rest
NT5C1A	0.8604	0.13959999999999995	1.8186161470545692	1.2955572e-08	2.8023173e-08	0	0.5	-1.46166	-1.43655	2.46936	-12.4298	12.5193	0	0.00017301	0	0.00017301	0	0.00033875	FALSE	proEB vs Rest	proEB	Rest
VHLL	0.8604	0.13959999999999995	1.8186161470545692	1.2940973e-08	3.9138463e-08	0	0.5	-0.957264	-0.895998	2.75641	-10.4933	8.91582	0	0.000216263	0	0.000216263	0	0.000410356	FALSE	proEB vs Rest	proEB	Rest
TMEM38A	0.8604	0.13959999999999995	1.8186161470545692	1.3027666e-06	2.3336877e-06	0	0.5	-1.19717	-1.39144	2.46374	-9.07431	7.95785	0.0221643	0.0141868	0.014341590612777056	0.012846020761245724	0.033667176961898804	0.021541	FALSE	proEB vs Rest	proEB	Rest
GSG1L	0.8604	0.13959999999999995	1.8186161470545692	7.239548e-07	3.5322826e-06	0	0.5	-1.29355	-1.16797	2.72965	-10.6458	9.10877	0.00782269	0.0211072	0.0065189	0.015657439446366873	0.011107361875474453	0.037865620106458664	FALSE	proEB vs Rest	proEB	Rest
ETV4	0.8604	0.13959999999999995	1.8186161470545692	2.601444e-07	8.508971e-07	0	0.5	-1.03145	-1.1861	2.49354	-9.83051	9.62094	0.00260756	0.00674739	0.00260756	0.00661765	0.00219017	0.00963487	FALSE	proEB vs Rest	proEB	Rest
AC091114.1	0.8604	0.13959999999999995	1.8186161470545692	7.885264e-08	2.345674e-07	0	0.5	-0.988683	-0.990541	2.69166	-13.9268	10.4215	0.00130378	0.00129758	0.00130378	0.00125433	0.000759425	0.00300274	FALSE	proEB vs Rest	proEB	Rest
GCOM1	0.8604	0.13959999999999995	1.8186161470545692	8.6149385e-08	7.3117086e-08	0	0.5	0.961098	0.995288	2.69817	-9.00551	11.8108	0.00130378	0.000475779	0.00130378	0.000432526	0.00196353	0.000695959	FALSE	proEB vs Rest	proEB	Rest
AC087203.3	0.8604	0.13959999999999995	1.8186161470545692	1.6743687e-08	2.9033385e-08	0	0.5	-0.975326	-0.959595	2.72746	-11.7386	9.56984	0	0.000129758	0	0.000129758	0	0.000239693	FALSE	proEB vs Rest	proEB	Rest
AC074139.1	0.8604	0.13959999999999995	1.8186161470545692	1.7745164e-08	3.8609826e-08	0	0.5	-0.679622	-0.67129	2.73093	-11.4915	9.30383	0	0.000129758	0	0.000129758	0	0.000323048	FALSE	proEB vs Rest	proEB	Rest
PTCH1	0.8604	0.13959999999999995	1.8186161470545692	8.9762256e-07	7.6893315e-07	0	0.5	0.895824	0.848415	2.87965	-11.4345	11.1258	0.0065189	0.00540657	0.00391134	0.00454152	0.00511914	0.00839722	FALSE	proEB vs Rest	proEB	Rest
FXYD3	0.8604	0.13959999999999995	1.8186161470545692	1.3146757e-07	3.833668e-07	0	0.5	-0.735148	-0.688845	2.80188	-9.58142	10.1259	0.00130378	0.00302768	0.00130378	0.00289792	0.0013665	0.00445531	FALSE	proEB vs Rest	proEB	Rest
LINC00433	0.8604	0.13959999999999995	1.8186161470545692	9.79953e-09	2.696199e-08	0	0.5	-1.2883	-1.36252	2.50154	-11.3277	8.23944	0	0.000129758	0	0.000129758	0	0.000195943	FALSE	proEB vs Rest	proEB	Rest
CFAP221	0.8604	0.13959999999999995	1.8186161470545692	3.492582e-07	6.1784175e-07	0	0.5	-0.209736	-0.475618	3.18015	-11.4134	13.2404	0.00521512	0.00384948	0.00521512	0.00358997	0.00477681	0.00633829	FALSE	proEB vs Rest	proEB	Rest
DRICH1	0.8604	0.13959999999999995	1.8186161470545692	6.078649e-07	2.1302453e-06	0	0.5	-1.5267	-1.5476	2.37227	-11.4612	6.77075	0.00521512	0.0126297	0.00521512	0.011505190311418714	0.00447707	0.0229057	FALSE	proEB vs Rest	proEB	Rest
TRIM55	0.8604	0.13959999999999995	1.8186161470545692	3.2281315e-07	1.4815046e-07	0	0.5	1.27146	1.23908	2.47624	-8.22641	10.5903	0.00260756	0.00099481	0.00130378	0.00099481	0.00455549	0.00144648	FALSE	proEB vs Rest	proEB	Rest
FCHSD2	0.8604	0.13959999999999995	1.8186161470545692	0.000106263	0.000241448	0	0.5	-0.435889	-1.14745	3.0267	-8.55472	12.0387	1.03912	1.56137	0.4419817470664965	0.5737024221451934	1.0232172012329102	2.424217939376831	FALSE	proEB vs Rest	proEB	Rest
KANK1	0.8604	0.13959999999999995	1.8186161470545692	2.5616587e-06	5.3218114e-06	0	0.5	-0.522604	-1.08286	2.73184	-10.3201	11.0771	0.0195567	0.03936	0.018252933507170794	0.0316609	0.0195574	0.058177635073661804	FALSE	proEB vs Rest	proEB	Rest
C5AR2	0.8604	0.13959999999999995	1.8186161470545692	1.1220352e-06	3.0322972e-06	0	0.5	-0.841433	-0.80154	2.6069	-9.49996	10.1132	0.0065189	0.0230968	0.0065189	0.020328719723183553	0.00933394	0.029734790325164795	FALSE	proEB vs Rest	proEB	Rest
SNHG15	0.8604	0.13959999999999995	1.8186161470545692	1.2609501e-05	2.8853494e-05	0	0.5	-0.964657	-1.28768	1.95563	-5.79536	6.04353	0.112125	0.209392	0.0990874	0.17102076124566243	0.11397359520196915	0.29428741335868835	FALSE	proEB vs Rest	proEB	Rest
OSBPL10	0.8604	0.13959999999999995	1.8186161470545692	2.3884174e-06	4.1447283e-06	0	0.5	0.175618	0.260686	2.50264	-8.91332	8.64482	0.0208605	0.0228806	0.0208605	0.019377162629757933	0.020613128319382668	0.041939977556467056	FALSE	proEB vs Rest	proEB	Rest
AC091214.1	0.8602	0.13980000000000004	1.8169520306443736	6.7730364e-09	3.4959953e-08	0	0.5	-0.965582	-0.795272	2.791	-10.8078	7.68704	0	0.000216263	0	0.000216263	0	0.00029044	FALSE	proEB vs Rest	proEB	Rest
AC006116.4	0.8602	0.13980000000000004	1.8169520306443736	1.4791324e-07	1.3509808e-07	0	0.5	0.534958	0.476459	2.81469	-8.26112	10.599	0.00130378	0.000692042	0.00130378	0.000692042	0.0023403	0.00128964	FALSE	proEB vs Rest	proEB	Rest
TECTA	0.8602	0.13980000000000004	1.8169520306443736	3.3025205e-07	1.5044906e-06	0	0.5	-1.64661	-1.66464	2.12824	-10.0497	6.81812	0.00260756	0.00804497	0.00260756	0.0074827	0.00174859	0.0170006	FALSE	proEB vs Rest	proEB	Rest
FAM242F	0.8602	0.13980000000000004	1.8169520306443736	2.7572634e-07	3.2786912e-07	0	0.5	0.628443	0.72894	2.50513	-9.90317	8.99529	0	0.00147059	0	0.00147059	0	0.00317909	FALSE	proEB vs Rest	proEB	Rest
XKR4	0.8602	0.13980000000000004	1.8169520306443736	5.9445307e-07	2.3361673e-07	0	0.5	1.45459	1.48969	2.30185	-7.94972	11.4197	0.00521512	0.0016436	0.00521512	0.00155709	0.00548485	0.00275354	FALSE	proEB vs Rest	proEB	Rest
AL109914.1	0.8602	0.13980000000000004	1.8169520306443736	6.3788894e-09	1.4005669e-08	0	0.5	-1.24089	-1.2069	2.64104	-11.729	8.60306	0	0.000129758	0	0.000129758	0	0.000163841	FALSE	proEB vs Rest	proEB	Rest
BRIP1	0.8602	0.13980000000000004	1.8169520306443736	0.000288531	0.000111337	0	0.5	2.40352	2.29384	2.5713	-7.64026	12.711	3.1056	0.931074	0.7222946544980442	0.3413494809687938	3.215714931488037	1.1773793697357178	FALSE	proEB vs Rest	proEB	Rest
CAPS2	0.8602	0.13980000000000004	1.8169520306443736	2.2030084e-05	7.768584e-06	0	0.5	1.78212	1.67426	1.99511	-4.54763	11.8601	0.239896	0.0617222	0.1408083441981746	0.0488322	0.24171967804431915	0.078401	FALSE	proEB vs Rest	proEB	Rest
CRYBG2	0.8602	0.13980000000000004	1.8169520306443736	1.6912495e-07	5.968033e-07	0	0.5	-1.395	-1.38795	2.2793	-9.55758	8.23146	0.00260756	0.00311418	0.00260756	0.00298443	0.00632361	0.00571693	FALSE	proEB vs Rest	proEB	Rest
AC087392.4	0.8602	0.13980000000000004	1.8169520306443736	2.6173247e-08	3.2066907e-08	0	0.5	0.155363	0.150937	2.90658	-14.8395	10.4696	0	0.00017301	0	0.00017301	0	0.000458816	FALSE	proEB vs Rest	proEB	Rest
SLC27A3	0.8602	0.13980000000000004	1.8169520306443736	8.030664e-07	1.9864583e-06	0	0.5	-0.999403	-1.26179	2.01947	-7.23925	6.78252	0.00521512	0.0144463	0.00521512	0.014273356401384154	0.00670205	0.020588260143995285	FALSE	proEB vs Rest	proEB	Rest
AL138902.1	0.8602	0.13980000000000004	1.8169520306443736	4.4598778e-08	1.3744292e-07	0	0.5	-1.12926	-1.30778	2.4707	-9.31906	9.85738	0	0.00099481	0	0.00099481	0	0.00129386	FALSE	proEB vs Rest	proEB	Rest
AC069503.1	0.8602	0.13980000000000004	1.8169520306443736	1.3571044e-07	3.5307042e-07	0	0.5	-0.773077	-0.993131	2.62991	-9.35688	11.125	0.00130378	0.00233564	0.00130378	0.00224913	0.00169697	0.00381563	FALSE	proEB vs Rest	proEB	Rest
AL359764.2	0.8602	0.13980000000000004	1.8169520306443736	3.512533e-08	8.941223e-08	0	0.5	-0.697682	-0.744203	2.78074	-10.386	9.03569	0	0.000648789	0	0.000648789	0	0.00136686	FALSE	proEB vs Rest	proEB	Rest
SEPTIN8	0.8602	0.13980000000000004	1.8169520306443736	9.4941015e-06	7.3822553e-06	0	0.5	2.01179	1.858	2.65704	-6.82403	10.9936	0.0730118	0.0547584	0.0704042	0.046064	0.0723383	0.0711436	FALSE	proEB vs Rest	proEB	Rest
AC092803.2	0.8602	0.13980000000000004	1.8169520306443736	1.0864975e-08	2.5979915e-08	0	0.5	-1.19055	-1.21962	2.47338	-11.4536	9.1929	0	0.00017301	0	0.00017301	0	0.000275126	FALSE	proEB vs Rest	proEB	Rest
AUNIP	0.8602	0.13980000000000004	1.8169520306443736	2.0016283e-05	7.763986e-06	0	0.5	2.32146	2.35269	2.34495	-8.55704	11.0354	0.216428	0.0665233	0.1408083441981746	0.057482698961938444	0.20599503815174103	0.0816742	FALSE	proEB vs Rest	proEB	Rest
AL031727.2	0.8602	0.13980000000000004	1.8169520306443736	5.791513e-07	5.190587e-07	0	0.5	0.75502	0.791883	2.60027	-8.97722	8.91245	0.00391134	0.00268166	0.00391134	0.00250865	0.00864237	0.00543006	FALSE	proEB vs Rest	proEB	Rest
AC006042.1	0.8602	0.13980000000000004	1.8169520306443736	4.5954206e-07	3.078958e-07	0	0.5	0.690934	0.701646	3.14405	-11.3997	10.5883	0.00782269	0.00220588	0.00782269	0.00220588	0.00687801	0.00304737	FALSE	proEB vs Rest	proEB	Rest
AL138756.1	0.8602	0.13980000000000004	1.8169520306443736	3.4177515e-06	8.471185e-06	0	0.5	-0.738906	-1.23753	3.39771	-10.0209	11.0468	0.0338983	0.0576133	0.0260756	0.052854671280277474	0.028382256627082825	0.0863795	FALSE	proEB vs Rest	proEB	Rest
AC005998.1	0.8602	0.13980000000000004	1.8169520306443736	2.2839798e-08	2.6113744e-08	0	0.5	-0.20582	-0.197989	2.87392	-11.5244	9.9185	0	0.00017301	0	0.00017301	0	0.000276252	FALSE	proEB vs Rest	proEB	Rest
AC090510.1	0.8602	0.13980000000000004	1.8169520306443736	1.966632e-07	6.7684505e-07	0	0.5	-1.05217	-1.22872	2.37244	-8.2353	9.01977	0.00130378	0.00397923	0.00130378	0.00397924	0.00165644	0.00660063	FALSE	proEB vs Rest	proEB	Rest
TTC30A	0.8602	0.13980000000000004	1.8169520306443736	5.6534645e-06	2.1489248e-06	0	0.5	1.56706	1.62512	1.57788	-4.81208	7.73453	0.0404172	0.012327	0.0378096	0.012024221453287234	0.043618228286504745	0.022715406492352486	FALSE	proEB vs Rest	proEB	Rest
AC120498.10	0.8602	0.13980000000000004	1.8169520306443736	6.4899024e-09	2.3760371e-08	0	0.5	-1.06265	-0.985867	2.92455	-14.3394	9.64571	0	0.000129758	0	0.000129758	0	0.000123149	FALSE	proEB vs Rest	proEB	Rest
KLC3	0.8602	0.13980000000000004	1.8169520306443736	8.339644e-08	6.91123e-07	0	0.5	-1.56697	-1.39844	2.70415	-13.2044	8.56078	0	0.00220588	0	0.00194637	0	0.00699052	FALSE	proEB vs Rest	proEB	Rest
FGFBP3	0.8602	0.13980000000000004	1.8169520306443736	1.5880853e-06	2.6935509e-06	0	0.5	-0.323768	-0.491726	2.60545	-8.07833	10.2644	0.011734	0.0222318	0.011734028683181227	0.021237024221453463	0.010241213254630566	0.027505671605467796	FALSE	proEB vs Rest	proEB	Rest
ELAVL3	0.8602	0.13980000000000004	1.8169520306443736	2.7563996e-07	7.769686e-07	0	0.5	-0.857504	-0.807239	2.74689	-10.2296	8.29467	0.00260756	0.00393598	0.00130378	0.00358997	0.00461189	0.00913712	FALSE	proEB vs Rest	proEB	Rest
AC023796.2	0.8602	0.13980000000000004	1.8169520306443736	1.6198612e-07	3.149586e-07	0	0.5	-0.299432	-0.381765	2.72405	-11.4958	9.53745	0.00130378	0.00237889	0.00130378	0.00229239	0.00129011	0.00291263	FALSE	proEB vs Rest	proEB	Rest
AC068473.3	0.8602	0.13980000000000004	1.8169520306443736	3.3495702e-08	1.5805219e-07	0	0.5	-1.64553	-1.65005	2.2571	-10.2709	7.97857	0	0.000821799	0	0.000821799	0	0.00173885	FALSE	proEB vs Rest	proEB	Rest
NPM3	0.8602	0.13980000000000004	1.8169520306443736	7.826858e-06	1.8124552e-05	0	0.5	-1.27632	-1.4541	2.02041	-7.45767	6.31265	0.0677966	0.131444	0.057366362451108176	0.11561418685121269	0.0629223	0.18137790262699127	FALSE	proEB vs Rest	proEB	Rest
LGI1	0.8602	0.13980000000000004	1.8169520306443736	3.75513e-07	1.4805731e-07	0	0.5	1.60243	1.52656	2.38347	-8.03207	10.7709	0.0065189	0.00112457	0.0065189	0.00112457	0.00705975	0.00134011	FALSE	proEB vs Rest	proEB	Rest
CYP4Z1	0.8602	0.13980000000000004	1.8169520306443736	6.696172e-07	4.1415296e-07	0	0.5	1.24333	1.29763	2.30882	-7.34622	11.2559	0.00782269	0.00237889	0.0065189	0.00216263	0.00651278	0.00606705	FALSE	proEB vs Rest	proEB	Rest
AC008655.2	0.8602	0.13980000000000004	1.8169520306443736	7.3343344e-08	1.1116709e-07	0	0.5	-0.388414	-0.329249	2.72106	-12.6903	9.07533	0.00260756	0.000519031	0.00260756	0.000519031	0.0027493	0.000898943	FALSE	proEB vs Rest	proEB	Rest
PI4K2A	0.8602	0.13980000000000004	1.8169520306443736	3.155455e-05	1.8369517e-05	0	0.5	1.25445	1.40718	1.45688	-4.53419	6.7121	0.328553	0.093642	0.24380704041720969	0.0804931	0.35347723960876465	0.18491552770137787	FALSE	proEB vs Rest	proEB	Rest
MAPKAPK3	0.8602	0.13980000000000004	1.8169520306443736	1.0686386e-05	2.8417424e-05	0	0.5	-1.36851	-1.55223	1.3846	-4.86425	4.13914	0.0860496	0.194598	0.0769231	0.15921280276815739	0.0996789	0.28916269540786743	FALSE	proEB vs Rest	proEB	Rest
AC093523.1	0.8602	0.13980000000000004	1.8169520306443736	9.0611024e-08	7.4966977e-07	0	0.5	-1.74555	-1.61708	2.34062	-12.0056	6.2913	0.00130378	0.00527681	0.00130378	0.00397924	0.000733946	0.00778444	FALSE	proEB vs Rest	proEB	Rest
NCR3LG1	0.8602	0.13980000000000004	1.8169520306443736	8.291847e-06	1.1118042e-05	0	0.5	-0.246293	-0.417527	2.65708	-7.76679	10.0263	0.0756193	0.0906143	0.0560626	0.075346	0.0660011	0.10883582383394241	FALSE	proEB vs Rest	proEB	Rest
ZNF253	0.8602	0.13980000000000004	1.8169520306443736	6.7723886e-06	1.4430059e-05	0	0.5	-0.535052	-1.08492	2.6066	-8.76679	10.3186	0.0691004	0.101514	0.061277705345501914	0.0847318	0.0646496	0.1497296243906021	FALSE	proEB vs Rest	proEB	Rest
AC027130.1	0.8602	0.13980000000000004	1.8169520306443736	7.471563e-08	1.2760476e-07	0	0.5	-0.876362	-1.01659	2.58088	-9.53234	8.31989	0	0.000821799	0	0.000821799	0	0.00126627	FALSE	proEB vs Rest	proEB	Rest
MT1B	0.8602	0.13980000000000004	1.8169520306443736	2.5269374e-08	2.6436801e-08	0	0.5	0.240494	0.172503	3.11592	-12.2177	11.7316	0	0.00017301	0	0.00017301	0	0.000188668	FALSE	proEB vs Rest	proEB	Rest
AC109347.1	0.8602	0.13980000000000004	1.8169520306443736	1.2125876e-06	4.5950688e-07	0	0.5	1.63801	1.58772	2.36518	-7.16963	10.6336	0.011734	0.00315744	0.011734028683181227	0.00311419	0.011382	0.00469823	FALSE	proEB vs Rest	proEB	Rest
RASA4B	0.8602	0.13980000000000004	1.8169520306443736	2.2053209e-07	1.3393825e-06	0	0.5	-1.60778	-1.48192	2.55922	-8.64147	6.1505	0.00260756	0.0069204	0.00260756	0.00661765	0.00343025	0.013731846585869789	FALSE	proEB vs Rest	proEB	Rest
KLRC1	0.8602	0.13980000000000004	1.8169520306443736	1.5341316e-08	5.4751027e-08	0	0.5	-1.26595	-1.25204	2.56106	-11.5348	9.37101	0	0.000346021	0	0.000346021	0	0.000671699	FALSE	proEB vs Rest	proEB	Rest
AL139082.1	0.86	0.14	1.8152899068375872	3.3766117e-08	9.1838636e-08	0	0.5	-1.15822	-1.15079	2.49692	-9.75873	7.67015	0	0.000475779	0	0.000475779	0	0.000731097	FALSE	proEB vs Rest	proEB	Rest
MIR9-3HG	0.86	0.14	1.8152899068375872	1.3122632e-08	6.369207e-08	0	0.5	-1.1562	-1.29437	2.57477	-10.891	9.57827	0	0.000389273	0	0.000346021	0	0.000463134	FALSE	proEB vs Rest	proEB	Rest
AP003086.2	0.86	0.14	1.8152899068375872	4.071164e-08	4.317267e-08	0	0.5	-0.00980443	-0.0523081	2.73577	-10.0234	12.8249	0	0.00017301	0	0.00017301	0	0.000392383	FALSE	proEB vs Rest	proEB	Rest
AC004839.2	0.86	0.14	1.8152899068375872	3.7156778e-06	1.4118683e-06	0	0.5	1.7177	1.68838	1.71814	-5.65088	9.37449	0.0456323	0.00942905	0.0430248	0.00934256	0.0474954	0.015172649174928665	FALSE	proEB vs Rest	proEB	Rest
GLP1R	0.86	0.14	1.8152899068375872	4.4502737e-08	7.363614e-08	0	0.5	-0.246366	-0.300793	2.81727	-12.3223	11.2641	0	0.000475779	0	0.000475779	0	0.00090352	FALSE	proEB vs Rest	proEB	Rest
AQP7	0.86	0.14	1.8152899068375872	5.0543115e-08	9.429137e-08	0	0.5	-0.665265	-0.639036	2.69361	-9.74637	10.7111	0	0.000692042	0	0.000648789	0	0.00125618	FALSE	proEB vs Rest	proEB	Rest
AC073325.1	0.86	0.14	1.8152899068375872	5.9521645e-09	3.49051e-08	0	0.5	-1.65296	-1.58335	2.41257	-12.6961	7.84686	0	0.00017301	0	0.00017301	0	0.000212527	FALSE	proEB vs Rest	proEB	Rest
AC138965.2	0.86	0.14	1.8152899068375872	4.0316354e-07	6.7114604e-07	0	0.5	-0.618269	-0.937372	2.56219	-7.95915	10.8744	0.00260756	0.00458477	0.00130378	0.00458478	0.0033028	0.00639059	FALSE	proEB vs Rest	proEB	Rest
AC099332.1	0.86	0.14	1.8152899068375872	7.773483e-07	1.6787139e-06	0	0.5	-0.561574	-0.586254	2.59259	-8.97936	7.78013	0.0065189	0.00990483	0.0065189	0.00899654	0.00854112	0.0188199	FALSE	proEB vs Rest	proEB	Rest
STK32A	0.86	0.14	1.8152899068375872	1.7215581e-07	1.3903662e-07	0	0.5	0.866534	0.939569	2.64209	-10.4865	9.48892	0.00260756	0.000908305	0.00260756	0.000778547	0.00204972	0.00158735	FALSE	proEB vs Rest	proEB	Rest
LINC01635	0.86	0.14	1.8152899068375872	5.7508604e-08	1.7137722e-07	0	0.5	-1.29394	-1.35287	2.35408	-10.4128	7.40526	0	0.00108131	0	0.00108131	0	0.0018038	FALSE	proEB vs Rest	proEB	Rest
AC097375.3	0.86	0.14	1.8152899068375872	1.4701752e-08	3.9886235e-08	0	0.5	-1.10729	-1.1693	2.51684	-10.7613	8.90445	0	0.000302768	0	0.000302768	0	0.000387498	FALSE	proEB vs Rest	proEB	Rest
NMNAT3	0.86	0.14	1.8152899068375872	8.886612e-05	3.0846775e-05	0	0.5	2.12986	2.09381	1.81918	-4.91106	9.45087	0.883965	0.239798	0.4198174706649315	0.15938581314878017	0.8478206396102905	0.309949	FALSE	proEB vs Rest	proEB	Rest
ALOX5	0.86	0.14	1.8152899068375872	2.1010232e-05	2.8128052e-05	0	0.5	0.586633	0.604936	2.56546	-8.30099	9.14578	0.172099	0.197668	0.11734028683181216	0.1160899653979255	0.18006928265094757	0.2722429037094116	FALSE	proEB vs Rest	proEB	Rest
CA12	0.86	0.14	1.8152899068375872	2.9081846e-07	1.4440784e-06	0	0.5	-1.62303	-1.49447	2.59793	-11.6496	13.0742	0.00260756	0.00921279	0.00260756	0.00700692	0.00372686	0.016185345128178596	FALSE	proEB vs Rest	proEB	Rest
AL137060.3	0.86	0.14	1.8152899068375872	1.3780535e-06	7.2723196e-07	0	0.5	1.34107	1.39883	2.29931	-6.70925	8.72784	0.00782269	0.00324394	0.0065189	0.00320069	0.010471466928720474	0.00828956	FALSE	proEB vs Rest	proEB	Rest
AL450326.3	0.86	0.14	1.8152899068375872	6.196191e-08	5.718597e-08	0	0.5	0.641542	0.649901	2.76805	-9.67166	11.313	0	0.000259516	0	0.000259516	0	0.000421453	FALSE	proEB vs Rest	proEB	Rest
RPS6KA2	0.86	0.14	1.8152899068375872	3.7479501e-06	1.5370082e-05	0	0.5	-1.62101	-1.72024	1.75356	-7.09729	5.2167	0.0325945	0.0966698	0.0260756	0.0686851	0.0330898	0.1601405292749405	FALSE	proEB vs Rest	proEB	Rest
LRIT3	0.86	0.14	1.8152899068375872	4.3016806e-07	1.012682e-06	0	0.5	-0.975187	-1.06993	2.53354	-9.7898	10.4262	0.00521512	0.00640137	0.00521512	0.0057526	0.00485816	0.011778803542256355	FALSE	proEB vs Rest	proEB	Rest
GINS1	0.86	0.14	1.8152899068375872	6.5160304e-05	2.7577105e-05	0	0.5	2.31537	2.19745	2.5276	-6.54198	9.63545	0.684486	0.233396	0.3741851368970036	0.16319204152248143	0.6298547387123108	0.27517667412757874	FALSE	proEB vs Rest	proEB	Rest
LINC01191	0.86	0.14	1.8152899068375872	2.61911e-06	6.206106e-06	0	0.5	-0.814482	-0.90168	2.5827	-10.2413	8.88047	0.0325945	0.0384517	0.027379400260756182	0.0333478	0.040724776685237885	0.0707968	FALSE	proEB vs Rest	proEB	Rest
MANBA	0.86	0.14	1.8152899068375872	4.3204804e-05	0.000104463	0	0.5	-1.11124	-1.31266	1.9635	-6.59081	7.36945	0.452413	0.70949	0.25554106910039104	0.37988754325251906	0.4240761995315552	1.0574222803115845	FALSE	proEB vs Rest	proEB	Rest
SEMA6A	0.86	0.14	1.8152899068375872	3.0287304e-06	9.460583e-06	0	0.5	-0.873815	-1.19433	2.71989	-10.6582	8.74072	0.0325945	0.0532012	0.024771838331160357	0.0449827	0.026215514168143272	0.0916314	FALSE	proEB vs Rest	proEB	Rest
AC011416.3	0.86	0.14	1.8152899068375872	3.479306e-07	3.9760727e-07	0	0.5	-0.0202784	-0.269261	3.17958	-9.73696	11.1103	0.00391134	0.00298443	0.00391134	0.00268166	0.00284931	0.00377115	FALSE	proEB vs Rest	proEB	Rest
AXIN2	0.86	0.14	1.8152899068375872	5.8580834e-08	1.3673973e-07	0	0.5	-1.30854	-1.39502	2.45955	-9.90104	8.50508	0	0.000908305	0	0.000865052	0	0.00190212	FALSE	proEB vs Rest	proEB	Rest
KCNK13	0.86	0.14	1.8152899068375872	2.5046646e-07	9.2780255e-07	0	0.5	-1.17481	-1.16488	2.68693	-12.6683	11.1199	0	0.00605536	0	0.00449827	0	0.010371562093496323	FALSE	proEB vs Rest	proEB	Rest
CCDC152	0.86	0.14	1.8152899068375872	2.1251753e-06	6.461167e-06	0	0.5	-1.24329	-1.32075	2.67652	-11.5117	9.34835	0.0260756	0.0503465	0.018252933507170794	0.0407007	0.027340134605765343	0.0661219	FALSE	proEB vs Rest	proEB	Rest
DMRT1	0.86	0.14	1.8152899068375872	2.2696987e-08	7.357492e-08	0	0.5	-1.13894	-1.23975	2.53908	-9.64348	10.3508	0	0.000475779	0	0.000475779	0	0.000599336	FALSE	proEB vs Rest	proEB	Rest
BRI3BP	0.86	0.14	1.8152899068375872	4.1118758e-05	4.9249247e-05	0	0.5	0.534134	0.263554	2.60483	-6.60565	8.6244	0.427641	0.410899	0.26597131681877456	0.25467128027677877	0.40317991375923157	0.4935050308704376	FALSE	proEB vs Rest	proEB	Rest
IRX3	0.86	0.14	1.8152899068375872	8.552752e-09	2.4393545e-08	0	0.5	-0.499598	-0.444945	2.93457	-13.106	11.6541	0	0.000129758	0	0.000129758	0	0.000173971	FALSE	proEB vs Rest	proEB	Rest
PEBP4	0.86	0.14	1.8152899068375872	5.950186e-07	1.7451313e-06	0	0.5	-0.896384	-1.02788	2.66847	-10.2254	10.4634	0.00782269	0.0105104	0.00782269	0.00977509	0.00510789	0.0192983	FALSE	proEB vs Rest	proEB	Rest
LINC02806	0.86	0.14	1.8152899068375872	1.3722096e-08	6.238617e-08	0	0.5	-0.603963	-0.516575	2.91078	-11.4197	8.70549	0	0.000389273	0	0.000389273	0	0.000650765	FALSE	proEB vs Rest	proEB	Rest
CCDC57	0.86	0.14	1.8152899068375872	2.793575e-05	5.7374556e-05	0	0.5	-0.862277	-1.20521	1.89721	-5.79855	5.84207	0.293351	0.410248	0.19687092568448483	0.27698961937711797	0.2768932282924652	0.5700373649597168	FALSE	proEB vs Rest	proEB	Rest
KPNA5	0.86	0.14	1.8152899068375872	3.2295786e-05	7.472463e-05	0	0.5	-0.602934	-1.14238	2.40513	-7.08804	9.02076	0.375489	0.477892	0.2346805736636243	0.31513840830444195	0.38849228620529175	0.7464962005615234	FALSE	proEB vs Rest	proEB	Rest
OOEP-AS1	0.86	0.14	1.8152899068375872	8.5123865e-08	2.3103652e-07	0	0.5	-0.669868	-0.682263	2.63627	-9.7842	8.51262	0.00130378	0.00125433	0.00130378	0.00121107	0.00129781	0.00246778	FALSE	proEB vs Rest	proEB	Rest
LURAP1L	0.86	0.14	1.8152899068375872	4.4148056e-08	1.1751359e-07	0	0.5	0.231322	0.319333	2.98957	-13.5894	11.2906	0	0.00103806	0	0.000605536	0	0.00130906	FALSE	proEB vs Rest	proEB	Rest
HMGN3	0.86	0.14	1.8152899068375872	4.1287352e-05	8.213173e-05	0	0.5	-0.635374	-1.09318	2.25964	-6.72312	8.45209	0.422426	0.580929	0.23859191655801804	0.3360294117646432	0.4229539930820465	0.7997928261756897	FALSE	proEB vs Rest	proEB	Rest
AC139099.2	0.8598	0.1402	1.8136297697656296	1.1963666e-06	2.2166694e-06	0	0.5	-0.0154956	0.140597	2.72803	-10.4273	11.5296	0.0104302	0.0118944	0.010430247718383313	0.010207612456747414	0.013606500811874866	0.0246866	FALSE	proEB vs Rest	proEB	Rest
SWAP70	0.8598	0.1402	1.8136297697656296	2.398731e-05	6.663194e-05	0	0.5	-1.04784	-1.29015	1.61156	-5.56508	6.31903	0.216428	0.425904	0.15514993481095163	0.27923875432521417	0.2129262387752533	0.6656200885772705	FALSE	proEB vs Rest	proEB	Rest
AC005548.1	0.8598	0.1402	1.8136297697656296	1.5985535e-08	4.6412328e-08	0	0.5	-1.26577	-1.29875	2.73288	-12.5478	9.04203	0	0.00017301	0	0.00017301	0	0.000342137	FALSE	proEB vs Rest	proEB	Rest
MRGPRF	0.8598	0.1402	1.8136297697656296	7.093014e-08	4.7105445e-08	0	0.5	-0.0392419	-0.0772047	2.74717	-9.34843	10.7669	0	0.000259516	0	0.000259516	0	0.000352709	FALSE	proEB vs Rest	proEB	Rest
LRRN1	0.8598	0.1402	1.8136297697656296	2.2372033e-06	8.2010765e-06	0	0.5	-0.630606	-0.609289	2.7489	-10.3352	9.42996	0.0273794	0.0385382	0.019556714471968707	0.030060553633218304	0.0260931	0.0751993	FALSE	proEB vs Rest	proEB	Rest
AL138767.3	0.8598	0.1402	1.8136297697656296	4.3322964e-07	4.785038e-07	0	0.5	1.16086	1.20135	2.47021	-9.64856	10.8023	0.00130378	0.00298443	0.00130378	0.0024654	0.00151479	0.00491298	FALSE	proEB vs Rest	proEB	Rest
AC007684.2	0.8598	0.1402	1.8136297697656296	1.612493e-07	5.0020907e-07	0	0.5	-1.29177	-1.44789	2.25929	-7.97544	7.31249	0.00130378	0.00307093	0.00130378	0.00307093	0.000793875	0.00473969	FALSE	proEB vs Rest	proEB	Rest
AC004923.4	0.8598	0.1402	1.8136297697656296	5.465742e-07	3.3843895e-07	0	0.5	0.805731	0.868444	2.53681	-8.67649	10.1108	0.00521512	0.00211938	0.00521512	0.00211938	0.00778118	0.00338764	FALSE	proEB vs Rest	proEB	Rest
LINC01563	0.8598	0.1402	1.8136297697656296	2.1798839e-07	1.03583304e-07	0	0.5	1.72911	1.66672	2.11323	-8.58987	10.8928	0.00130378	0.000648789	0.00130378	0.000648789	0.000849313	0.00100952	FALSE	proEB vs Rest	proEB	Rest
AL139393.1	0.8598	0.1402	1.8136297697656296	6.4446745e-08	4.6953495e-08	0	0.5	0.757581	0.894541	2.58636	-9.57957	9.67414	0.00130378	0.000259516	0.00130378	0.000259516	0.00109249	0.000426065	FALSE	proEB vs Rest	proEB	Rest
FAM216B	0.8598	0.1402	1.8136297697656296	2.9580702e-08	4.756642e-08	0	0.5	-0.136644	-0.139049	2.98178	-15.3224	12.6693	0	0.000432526	0	0.000389273	0	0.000482786	FALSE	proEB vs Rest	proEB	Rest
LINC02387	0.8598	0.1402	1.8136297697656296	1.3012839e-08	4.6948422e-08	0	0.5	-0.63331	-0.553027	2.96088	-15.1053	9.95464	0	0.00017301	0	0.00017301	0	0.000318891	FALSE	proEB vs Rest	proEB	Rest
AC006252.1	0.8598	0.1402	1.8136297697656296	1.524143e-06	5.513188e-07	0	0.5	1.65525	1.64251	1.74518	-5.3973	8.82341	0.0195567	0.00363321	0.019556714471968707	0.00358997	0.0163275	0.00670821	FALSE	proEB vs Rest	proEB	Rest
AL157871.2	0.8598	0.1402	1.8136297697656296	2.953521e-08	3.6025625e-08	0	0.5	0.251018	0.269083	2.91298	-12.2735	11.8317	0	0.000302768	0	0.000302768	0	0.000357619	FALSE	proEB vs Rest	proEB	Rest
AC080013.5	0.8598	0.1402	1.8136297697656296	6.275683e-07	2.8702541e-07	0	0.5	1.42764	1.44925	2.26735	-8.7206	10.6491	0.00521512	0.00147059	0.00521512	0.00142734	0.00857846	0.00283583	FALSE	proEB vs Rest	proEB	Rest
FBXO2	0.8598	0.1402	1.8136297697656296	5.2505587e-08	6.909078e-08	0	0.5	0.00435977	0.00906467	2.95479	-12.2501	10.7979	0	0.000346021	0	0.000346021	0	0.000756375	FALSE	proEB vs Rest	proEB	Rest
SLCO1B7	0.8598	0.1402	1.8136297697656296	3.1467366e-08	4.4866113e-08	0	0.5	-0.0726135	-0.0133095	2.72688	-11.6285	9.18474	0.00130378	0.000346021	0.00130378	0.000302768	0.000987264	0.000546835	FALSE	proEB vs Rest	proEB	Rest
AP000688.1	0.8598	0.1402	1.8136297697656296	1.08638986e-07	3.6895298e-07	0	0.5	-1.67268	-1.64051	1.92141	-10.1395	7.82191	0.00130378	0.00185986	0.00130378	0.0017301	0.00156554	0.00368035	FALSE	proEB vs Rest	proEB	Rest
OR51I2	0.8598	0.1402	1.8136297697656296	8.5874184e-08	1.9058997e-07	0	0.5	-0.697892	-0.784086	2.60215	-8.66958	8.95755	0.00391134	0.000951557	0.00391134	0.000908304	0.00550885	0.00165545	FALSE	proEB vs Rest	proEB	Rest
PIWIL2	0.8598	0.1402	1.8136297697656296	7.840105e-07	1.9010529e-06	0	0.5	-0.702093	-0.737345	2.82151	-9.89396	9.31596	0.00651891	0.0101211	0.00521512	0.00869377	0.00580485	0.018872706219553947	FALSE	proEB vs Rest	proEB	Rest
SYT5	0.8598	0.1402	1.8136297697656296	1.557992e-06	5.2422465e-06	0	0.5	-1.49567	-1.51261	2.32587	-8.92822	6.69851	0.0143416	0.0255622	0.013037809647979142	0.023529411764706094	0.021965576335787773	0.053082	FALSE	proEB vs Rest	proEB	Rest
TP53TG3D	0.8598	0.1402	1.8136297697656296	2.6289237e-08	8.691098e-08	0	0.5	-1.46798	-1.48731	2.1223	-8.00382	6.52944	0	0.000605536	0	0.000605536	0	0.000946024	FALSE	proEB vs Rest	proEB	Rest
AP001994.2	0.8598	0.1402	1.8136297697656296	2.6926887e-08	4.1049127e-08	0	0.5	-0.149044	-0.218971	2.8408	-11.2205	9.58867	0	0.000216263	0	0.000216263	0	0.000340769	FALSE	proEB vs Rest	proEB	Rest
AL360091.1	0.8598	0.1402	1.8136297697656296	4.470183e-08	7.366745e-08	0	0.5	-0.321932	-0.307857	2.77504	-11.6026	9.68051	0.00130378	0.000389273	0.00130378	0.000389273	0.000970797	0.000616142	FALSE	proEB vs Rest	proEB	Rest
FGD1	0.8598	0.1402	1.8136297697656296	3.9650337e-07	1.2554884e-06	0	0.5	-1.08015	-1.2441	2.20168	-8.89649	7.68311	0.00782269	0.00782871	0.00782269	0.00722318	0.00655801	0.013552939519286156	FALSE	proEB vs Rest	proEB	Rest
MTRNR2L10	0.8598	0.1402	1.8136297697656296	9.058591e-06	5.997191e-06	0	0.5	1.09143	1.27904	1.75101	-5.75108	7.22006	0.0691004	0.0247404	0.061277705345501914	0.023053633217993284	0.0909228	0.060853078961372375	FALSE	proEB vs Rest	proEB	Rest
LINC02672	0.8598	0.1402	1.8136297697656296	4.1396106e-08	3.1945657e-08	0	0.5	0.474466	0.463595	2.8737	-11.1885	10.3239	0.00260756	8.650519e-05	0.00260756	8.650519031141868e-05	0.00433783	0.00014714	FALSE	proEB vs Rest	proEB	Rest
ZFP42	0.8598	0.1402	1.8136297697656296	1.7498666e-08	2.7987756e-08	0	0.5	-0.960531	-1.02789	2.67804	-9.62331	10.9042	0	0.000129758	0	0.000129758	0	0.000184114	FALSE	proEB vs Rest	proEB	Rest
PRKG1	0.8598	0.1402	1.8136297697656296	2.6492291e-06	1.3949509e-05	0	0.5	-1.45309	-1.56851	2.26984	-10.197	7.73562	0.0247718	0.111462	0.0156454	0.0415657	0.0331759	0.17121131718158722	FALSE	proEB vs Rest	proEB	Rest
DTX4	0.8598	0.1402	1.8136297697656296	3.7515438e-08	2.3733547e-07	0	0.5	-1.36124	-1.27348	2.52421	-12.8995	7.29628	0	0.00138408	0	0.00134083	0	0.00253062	FALSE	proEB vs Rest	proEB	Rest
AC099398.1	0.8596	0.14039999999999997	1.811971613584894	1.7210654e-08	3.035771e-08	0	0.5	-0.872261	-0.935818	2.78388	-10.6766	8.62181	0	0.000129758	0	0.000129758	0	0.000166161	FALSE	proEB vs Rest	proEB	Rest
FER1L5	0.8596	0.14039999999999997	1.811971613584894	2.978005e-07	5.817833e-07	0	0.5	-0.914989	-0.92433	2.62759	-11.1586	7.5952	0.00391134	0.0034602	0.00391134	0.00324394	0.00493443	0.00672055	FALSE	proEB vs Rest	proEB	Rest
AC026367.3	0.8596	0.14039999999999997	1.811971613584894	1.5689315e-07	4.8844186e-07	0	0.5	-0.908722	-0.8493	2.60877	-7.92519	7.1371	0.00260756	0.00315744	0.00260756	0.00315744	0.00191613	0.00572937	FALSE	proEB vs Rest	proEB	Rest
CABP7	0.8596	0.14039999999999997	1.811971613584894	6.524211e-08	3.5757114e-07	0	0.5	-1.34048	-1.14471	2.74938	-10.6031	8.88617	0	0.00311418	0	0.00302768	0	0.00379378	FALSE	proEB vs Rest	proEB	Rest
GRIA4	0.8596	0.14039999999999997	1.811971613584894	6.142877e-07	3.7280455e-07	0	0.5	1.35082	1.41538	2.49308	-9.26245	10.7938	0.00521512	0.00233564	0.00521512	0.00220588	0.0073736	0.00440188	FALSE	proEB vs Rest	proEB	Rest
LINC01641	0.8596	0.14039999999999997	1.811971613584894	2.6835923e-07	1.0014672e-07	0	0.5	1.06163	1.00758	2.65613	-8.99226	11.9937	0.00130378	0.000519031	0.00130378	0.000519031	0.000830381	0.000931771	FALSE	proEB vs Rest	proEB	Rest
GPRC5D	0.8596	0.14039999999999997	1.811971613584894	9.132083e-07	3.113455e-07	0	0.5	1.63812	1.65004	2.11907	-6.81065	10.107	0.0169492	0.00190311	0.014341590612777056	0.00168685	0.024707255885004997	0.00296569	FALSE	proEB vs Rest	proEB	Rest
AC078962.2	0.8596	0.14039999999999997	1.811971613584894	4.1048835e-07	4.3065924e-07	0	0.5	-0.588847	-0.63283	2.94112	-11.7883	11.4263	0	0.0024654	0	0.00242215	0	0.00490383	FALSE	proEB vs Rest	proEB	Rest
TRIM31	0.8596	0.14039999999999997	1.811971613584894	9.172914e-09	5.2725156e-08	0	0.5	-1.18717	-1.13942	2.67258	-12.0029	8.14356	0	0.000259516	0	0.000259516	0	0.000352837	FALSE	proEB vs Rest	proEB	Rest
PPEF2	0.8596	0.14039999999999997	1.811971613584894	1.0906047e-07	2.554916e-07	0	0.5	-1.05613	-1.10609	2.68408	-10.9881	9.14263	0.00391134	0.00142734	0.00391134	0.00125433	0.00368984	0.00270669	FALSE	proEB vs Rest	proEB	Rest
PLOD2	0.8596	0.14039999999999997	1.811971613584894	1.5605909e-05	3.179668e-05	0	0.5	-0.107671	-0.419375	2.72444	-8.21697	11.4822	0.15515	0.186682	0.0847458	0.1298875432525954	0.15531061589717865	0.32347020506858826	FALSE	proEB vs Rest	proEB	Rest
AL645933.3	0.8596	0.14039999999999997	1.811971613584894	5.7612993e-07	1.6316795e-06	0	0.5	-1.25634	-1.42399	2.26496	-7.7488	9.52562	0.0065189	0.0109861	0.00521512	0.010553633217993094	0.00419499	0.0177345	FALSE	proEB vs Rest	proEB	Rest
AC108721.2	0.8596	0.14039999999999997	1.811971613584894	5.036554e-08	4.628785e-08	0	0.5	-0.182284	-0.197372	2.96143	-11.2229	13.0868	0	0.000259516	0	0.000259516	0	0.000347214	FALSE	proEB vs Rest	proEB	Rest
AC013472.2	0.8596	0.14039999999999997	1.811971613584894	5.5746904e-07	2.114182e-06	0	0.5	-1.54084	-1.53076	2.14942	-9.04024	7.20706	0	0.0112024	0	0.010510380622837384	0	0.021330762654542923	FALSE	proEB vs Rest	proEB	Rest
AC092924.2	0.8596	0.14039999999999997	1.811971613584894	2.3440533e-08	4.1243197e-08	0	0.5	-0.22848	-0.237045	2.83494	-11.3207	9.97909	0	0.000216263	0	0.000216263	0	0.000269626	FALSE	proEB vs Rest	proEB	Rest
AL121906.2	0.8596	0.14039999999999997	1.811971613584894	2.3184926e-07	1.06669e-07	0	0.5	1.33877	1.30045	2.65699	-8.04862	12.564	0.00130378	0.000605536	0.00130378	0.000605536	0.00156048	0.000900379	FALSE	proEB vs Rest	proEB	Rest
AL023584.2	0.8596	0.14039999999999997	1.811971613584894	6.0466647e-07	3.0996825e-06	0	0.5	-1.30521	-1.20567	2.72657	-10.1154	8.01542	0.00391134	0.0177768	0.00391134	0.016608996539792493	0.00334458	0.031591	FALSE	proEB vs Rest	proEB	Rest
AP001062.1	0.8596	0.14039999999999997	1.811971613584894	8.430694e-07	2.1171193e-06	0	0.5	-1.19468	-1.43273	1.93646	-6.58183	8.71371	0.0065189	0.0133218	0.0065189	0.012846020761245724	0.00642648	0.020793471485376358	FALSE	proEB vs Rest	proEB	Rest
CALB1	0.8596	0.14039999999999997	1.811971613584894	6.9276047e-07	5.921118e-07	0	0.5	1.0599	1.11161	2.46056	-7.98322	11.9619	0.0104302	0.0041955	0.00782269	0.00302768	0.00963162	0.00691816	FALSE	proEB vs Rest	proEB	Rest
CST6	0.8596	0.14039999999999997	1.811971613584894	2.3317556e-07	2.8173713e-07	0	0.5	-0.481535	-0.480024	2.8102	-11.3364	11.7279	0.00391134	0.00203287	0.00391134	0.00181661	0.00225218	0.00233631	FALSE	proEB vs Rest	proEB	Rest
NKPD1	0.8596	0.14039999999999997	1.811971613584894	2.4641415e-07	9.977213e-07	0	0.5	-1.09293	-1.21297	2.47678	-8.59822	8.68735	0.00260756	0.00532006	0.00260756	0.00523356	0.00178468	0.00960896	FALSE	proEB vs Rest	proEB	Rest
AC013356.2	0.8596	0.14039999999999997	1.811971613584894	4.507157e-09	3.4860093e-08	0	0.5	-1.5332	-1.42535	2.49195	-15.1458	8.22056	0	0.00017301	0	0.00017301	0	0.000247165	FALSE	proEB vs Rest	proEB	Rest
MAST4-IT1	0.8596	0.14039999999999997	1.811971613584894	3.1260387e-07	6.2153816e-07	0	0.5	-0.225515	-0.433566	2.7848	-8.5833	10.7694	0.00260756	0.00497404	0.00260756	0.0049308	0.00174215	0.00649633	FALSE	proEB vs Rest	proEB	Rest
AC008700.1	0.8596	0.14039999999999997	1.811971613584894	9.901476e-07	8.5696524e-07	0	0.5	0.687452	0.665457	2.71838	-10.6997	9.95749	0.0104302	0.00653113	0.00912647	0.00605536	0.014624901115894318	0.00930903	FALSE	proEB vs Rest	proEB	Rest
MS4A8	0.8596	0.14039999999999997	1.811971613584894	1.3479013e-08	3.7493166e-08	0	0.5	-0.877449	-0.832041	2.72111	-9.56348	8.29877	0	0.000216263	0	0.000216263	0	0.00025406	FALSE	proEB vs Rest	proEB	Rest
MYO1H	0.8596	0.14039999999999997	1.811971613584894	1.2403942e-06	3.4107222e-06	0	0.5	-1.49752	-1.63724	1.69298	-6.61608	6.25493	0.0130378	0.0215397	0.013037809647979142	0.020198961937716423	0.0171796	0.034151315689086914	FALSE	proEB vs Rest	proEB	Rest
CCNJL	0.8596	0.14039999999999997	1.811971613584894	8.045111e-07	2.544474e-06	0	0.5	-0.754478	-0.706403	2.58356	-9.55475	7.46966	0.011734	0.0142301	0.011734028683181227	0.012197231833910074	0.015912067145109177	0.024557800963521004	FALSE	proEB vs Rest	proEB	Rest
AC117464.1	0.8596	0.14039999999999997	1.811971613584894	2.2588734e-08	4.0431523e-08	0	0.5	-0.540508	-0.50219	2.75432	-13.4964	9.25286	0	0.00017301	0	0.00017301	0	0.000272591	FALSE	proEB vs Rest	proEB	Rest
ABTB2	0.8596	0.14039999999999997	1.811971613584894	8.089486e-06	3.0284267e-05	0	0.5	-1.25917	-1.37059	2.39517	-8.9339	8.94017	0.0730118	0.194163	0.0378096	0.0986592	0.0615754	0.31893083453178406	FALSE	proEB vs Rest	proEB	Rest
OR4D9	0.8596	0.14039999999999997	1.811971613584894	2.0425452e-07	1.2730484e-07	0	0.5	1.06443	0.970149	2.79026	-7.82417	11.1749	0.00391134	0.000692042	0.00391134	0.000692042	0.00257188	0.00108879	FALSE	proEB vs Rest	proEB	Rest
AC063938.1	0.8596	0.14039999999999997	1.811971613584894	1.2248797e-08	2.3438092e-08	0	0.5	-0.762859	-0.740772	2.67911	-13.0929	8.53227	0	0.000129758	0	0.000129758	0	0.000253069	FALSE	proEB vs Rest	proEB	Rest
LINC01356	0.8596	0.14039999999999997	1.811971613584894	2.8369905e-07	1.1826681e-07	0	0.5	1.6298	1.60943	2.19533	-7.45422	10.4777	0.00130378	0.00099481	0.00130378	0.000951557	0.00084876	0.0014308	FALSE	proEB vs Rest	proEB	Rest
LINC00629	0.8596	0.14039999999999997	1.811971613584894	3.6862463e-07	4.2512417e-07	0	0.5	-0.177912	-0.201962	2.65347	-9.19424	10.2309	0.00130378	0.00285467	0.00130378	0.00259516	0.00143194	0.00394894	FALSE	proEB vs Rest	proEB	Rest
AL357833.1	0.8596	0.14039999999999997	1.811971613584894	5.532637e-08	4.195256e-08	0	0.5	0.808623	0.755018	2.75321	-10.1794	13.2867	0.00130378	0.00017301	0.00130378	0.00017301	0.00134258	0.000336435	FALSE	proEB vs Rest	proEB	Rest
NPIPB9	0.8594	0.14059999999999995	1.8103154324766029	8.440715e-08	3.7983887e-07	0	0.5	-1.68366	-1.66177	2.1246	-10.6431	7.01368	0.00130378	0.00237889	0.00130378	0.00237889	0.000759425	0.00433916	FALSE	proEB vs Rest	proEB	Rest
AL807752.5	0.8594	0.14059999999999995	1.8103154324766029	3.356764e-07	9.789674e-07	0	0.5	-1.1244	-1.35487	2.09064	-7.32523	8.23509	0.00260756	0.00631487	0.00260756	0.00614187	0.00217402	0.0103638	FALSE	proEB vs Rest	proEB	Rest
AC107884.1	0.8594	0.14059999999999995	1.8103154324766029	6.1112877e-07	1.0247437e-06	0	0.5	-0.0639284	-0.141383	2.85026	-9.07619	10.685	0.0104302	0.00614186	0.00782269	0.00566609	0.00888517	0.011138111352920532	FALSE	proEB vs Rest	proEB	Rest
AC022467.1	0.8594	0.14059999999999995	1.8103154324766029	2.8829248e-08	8.194388e-08	0	0.5	-1.08345	-1.27071	2.3781	-9.44257	8.84363	0	0.000432526	0	0.000432526	0	0.000726076	FALSE	proEB vs Rest	proEB	Rest
CCDC85A	0.8594	0.14059999999999995	1.8103154324766029	2.3168681e-07	3.9686566e-07	0	0.5	-0.514973	-0.491668	2.89024	-10.3755	11.8074	0.00260756	0.00259516	0.00260756	0.00185986	0.00232473	0.0045276	FALSE	proEB vs Rest	proEB	Rest
LGR5	0.8594	0.14059999999999995	1.8103154324766029	1.7809283e-07	2.9614893e-07	0	0.5	-0.400206	-0.586681	2.73856	-10.1414	12.0396	0	0.00207612	0	0.00190311	0	0.00340427	FALSE	proEB vs Rest	proEB	Rest
AC018693.1	0.8594	0.14059999999999995	1.8103154324766029	1.14194755e-07	6.717911e-08	0	0.5	0.92385	0.87204	2.824	-10.5464	12.7488	0	0.000389273	0	0.000389273	0	0.000652368	FALSE	proEB vs Rest	proEB	Rest
BPIFB3	0.8594	0.14059999999999995	1.8103154324766029	4.9561097e-09	2.2137296e-08	0	0.5	-1.16292	-1.11918	2.67616	-13.0588	8.14451	0	0.000129758	0	0.000129758	0	0.000189746	FALSE	proEB vs Rest	proEB	Rest
ADRB3	0.8594	0.14059999999999995	1.8103154324766029	1.7090388e-08	3.2527105e-08	0	0.5	-0.182634	-0.220681	3.00454	-13.3544	13.499	0	0.00017301	0	0.00017301	0	0.00021685	FALSE	proEB vs Rest	proEB	Rest
POU2F3	0.8594	0.14059999999999995	1.8103154324766029	6.3237266e-08	2.326248e-07	0	0.5	-1.40003	-1.42158	2.36468	-10.6141	7.3804	0	0.00142734	0	0.00129758	0	0.00313266	FALSE	proEB vs Rest	proEB	Rest
ELSPBP1	0.8594	0.14059999999999995	1.8103154324766029	1.31111e-08	5.3212727e-08	0	0.5	-1.12608	-1.11809	2.63844	-10.5354	10.3397	0	0.000259516	0	0.000259516	0	0.000434961	FALSE	proEB vs Rest	proEB	Rest
KLHL29	0.8594	0.14059999999999995	1.8103154324766029	5.406243e-07	2.1910328e-06	0	0.5	-1.66516	-1.63728	2.12892	-9.95223	8.32312	0.00260756	0.0127162	0.00260756	0.010942906574394484	0.0034889	0.023072728887200356	FALSE	proEB vs Rest	proEB	Rest
BLM	0.8594	0.14059999999999995	1.8103154324766029	0.000141877	5.401878e-05	0	0.5	2.52336	2.57725	2.39064	-6.69038	8.68429	1.41069	0.457222	0.5827900912646705	0.25047577854667624	1.4434700012207031	0.5624882578849792	FALSE	proEB vs Rest	proEB	Rest
MIR2052HG	0.8594	0.14059999999999995	1.8103154324766029	5.636978e-08	3.7902745e-07	0	0.5	-2.02434	-1.90789	2.15556	-9.84819	4.55876	0	0.00272491	0	0.00207612	0	0.00397137	FALSE	proEB vs Rest	proEB	Rest
RD3L	0.8594	0.14059999999999995	1.8103154324766029	2.0542455e-08	1.0345712e-07	0	0.5	-0.913352	-0.713299	3.21089	-15.1409	9.06929	0	0.000302768	0	0.000302768	0	0.00108643	FALSE	proEB vs Rest	proEB	Rest
FAIM2	0.8594	0.14059999999999995	1.8103154324766029	3.804242e-08	6.200553e-08	0	0.5	-0.0857188	-0.163615	2.81714	-10.5861	11.1764	0	0.000389273	0	0.000389273	0	0.000604168	FALSE	proEB vs Rest	proEB	Rest
AL096854.1	0.8594	0.14059999999999995	1.8103154324766029	9.760966e-08	4.7273207e-07	0	0.5	-1.30216	-1.28466	2.41843	-12.1972	7.80772	0.00130378	0.00285467	0.00130378	0.00185986	0.000668503	0.00606259	FALSE	proEB vs Rest	proEB	Rest
VASH1-AS1	0.8594	0.14059999999999995	1.8103154324766029	1.1905998e-06	2.2157615e-06	0	0.5	-0.977779	-1.16457	2.26587	-8.11311	7.99033	0.00912647	0.0168685	0.00912647	0.016522491349481073	0.00571727	0.0227196	FALSE	proEB vs Rest	proEB	Rest
AC078993.1	0.8594	0.14059999999999995	1.8103154324766029	6.392222e-08	4.4408157e-08	0	0.5	0.791851	0.839704	2.67656	-9.70576	9.2569	0	0.000302768	0	0.000302768	0	0.00040478	FALSE	proEB vs Rest	proEB	Rest
AF241728.1	0.8594	0.14059999999999995	1.8103154324766029	2.384943e-07	1.1826073e-07	0	0.5	1.23595	1.17451	2.62019	-12.614	10.1962	0.00260756	0.000692042	0.00260756	0.000648789	0.00836763	0.00102139	FALSE	proEB vs Rest	proEB	Rest
AC022167.3	0.8594	0.14059999999999995	1.8103154324766029	7.9664494e-07	7.7884283e-07	0	0.5	-0.26768	-0.406081	2.73888	-9.62069	8.81664	0.00391134	0.00341695	0.00391134	0.0032872	0.00577913	0.00889952	FALSE	proEB vs Rest	proEB	Rest
KIAA0408	0.8594	0.14059999999999995	1.8103154324766029	1.3697974e-07	9.7226746e-08	0	0.5	0.877448	0.874384	2.76919	-10.4246	10.641	0	0.000778547	0	0.000735294	0	0.00113869	FALSE	proEB vs Rest	proEB	Rest
NCAPD2	0.8594	0.14059999999999995	1.8103154324766029	6.961346e-05	2.8777504e-05	0	0.5	1.58027	1.67611	1.414	-5.5519	5.5593	0.646677	0.184606	0.3767926988265995	0.1435121107266397	0.7007200717926025	0.2906742990016937	FALSE	proEB vs Rest	proEB	Rest
DHRS12	0.8594	0.14059999999999995	1.8103154324766029	2.9963207e-06	8.2161205e-06	0	0.5	-1.1097	-1.40187	2.20567	-6.29174	8.92891	0.0234681	0.0517307	0.0208605	0.0468858	0.020498618483543396	0.0815138	FALSE	proEB vs Rest	proEB	Rest
KRTAP5-9	0.8594	0.14059999999999995	1.8103154324766029	3.2323992e-08	8.5374e-08	0	0.5	-1.24889	-1.26291	2.49595	-9.17694	7.4276	0	0.000389273	0	0.000389273	0	0.000598615	FALSE	proEB vs Rest	proEB	Rest
AC078785.2	0.8594	0.14059999999999995	1.8103154324766029	1.4229387e-07	3.5662822e-07	0	0.5	-1.11008	-1.219	2.33565	-9.93454	8.23788	0.00130378	0.00250865	0.00130378	0.00242215	0.000682179	0.00340165	FALSE	proEB vs Rest	proEB	Rest
AP000962.3	0.8594	0.14059999999999995	1.8103154324766029	1.9144334e-08	2.2699291e-08	0	0.5	-0.42262	-0.394862	2.96401	-12.0931	10.6257	0	0.000129758	0	0.000129758	0	0.000166763	FALSE	proEB vs Rest	proEB	Rest
AC091978.1	0.8592	0.14080000000000004	1.808661220646667	7.004518e-06	2.4393466e-06	0	0.5	1.64956	1.6452	1.73833	-5.60437	8.3635	0.0638853	0.0162629	0.052151238591916525	0.014100346020761314	0.0669294	0.026800481602549553	FALSE	proEB vs Rest	proEB	Rest
KATNAL1	0.8592	0.14080000000000004	1.808661220646667	0.000148565	5.378633e-05	0	0.5	1.70592	1.65059	1.43311	-3.77692	6.95577	1.58801	0.378372	0.5984354628422451	0.2429498269895851	1.6008105278015137	0.5354815125465393	FALSE	proEB vs Rest	proEB	Rest
AC068286.2	0.8592	0.14080000000000004	1.808661220646667	8.223556e-06	6.775008e-06	0	0.5	0.983072	1.06406	2.41049	-9.19132	9.0822	0.0847458	0.0344291	0.0495437	0.024783737024221684	0.0926541	0.0746612	FALSE	proEB vs Rest	proEB	Rest
AC006449.3	0.8592	0.14080000000000004	1.808661220646667	5.8154548e-08	1.5067718e-07	0	0.5	-0.838037	-1.01076	2.57011	-11.2334	10.575	0.00130378	0.000865052	0.00130378	0.000865052	0.00113392	0.00117685	FALSE	proEB vs Rest	proEB	Rest
AC005014.2	0.8592	0.14080000000000004	1.808661220646667	2.5543756e-07	1.3577004e-07	0	0.5	1.43306	1.52485	2.35558	-7.81066	9.17871	0.00260756	0.000865052	0.00260756	0.000865052	0.002475	0.00126437	FALSE	proEB vs Rest	proEB	Rest
KIAA1522	0.8592	0.14080000000000004	1.808661220646667	5.6227436e-06	1.4440246e-05	0	0.5	-0.862159	-1.12005	2.40693	-9.87262	11.0043	0.0443286	0.0933391	0.0378096	0.0777682	0.050857	0.14059396088123322	FALSE	proEB vs Rest	proEB	Rest
AC073569.2	0.8592	0.14080000000000004	1.808661220646667	2.6717878e-06	7.003542e-06	0	0.5	-0.965492	-1.00137	2.43475	-9.81445	7.25674	0.0221643	0.0408739	0.0208605	0.0329585	0.021676303818821907	0.0714472	FALSE	proEB vs Rest	proEB	Rest
ARHGEF15	0.8592	0.14080000000000004	1.808661220646667	1.3542217e-08	5.4871112e-08	0	0.5	-1.46848	-1.42275	2.45749	-12.9049	7.60233	0	0.000346021	0	0.000302768	0	0.000602048	FALSE	proEB vs Rest	proEB	Rest
GSG1L2	0.8592	0.14080000000000004	1.808661220646667	7.3896665e-08	4.760815e-08	0	0.5	0.479234	0.471472	2.95491	-11.0345	14.3729	0	0.000216263	0	0.000216263	0	0.000454047	FALSE	proEB vs Rest	proEB	Rest
AC073593.2	0.8592	0.14080000000000004	1.808661220646667	1.215413e-06	1.2563756e-06	0	0.5	-0.53834	-0.637164	2.75024	-9.37308	10.5814	0.0156454	0.00960206	0.00782269	0.00882353	0.010488059371709824	0.012895253486931324	FALSE	proEB vs Rest	proEB	Rest
AC067956.1	0.8592	0.14080000000000004	1.808661220646667	4.282481e-08	1.1427601e-07	0	0.5	-1.3101	-1.30545	2.31691	-10.3471	6.87238	0	0.000692042	0	0.000648789	0	0.00116969	FALSE	proEB vs Rest	proEB	Rest
AC021393.1	0.8592	0.14080000000000004	1.808661220646667	3.1627177e-08	1.2448558e-07	0	0.5	-0.933457	-0.863533	2.95005	-12.6084	8.91409	0	0.000389273	0	0.000302768	0	0.00121518	FALSE	proEB vs Rest	proEB	Rest
SAP25	0.8592	0.14080000000000004	1.808661220646667	1.5425529e-06	4.87102e-06	0	0.5	-1.37836	-1.54877	1.72927	-6.77116	5.87893	0.011734	0.0279411	0.011734028683181227	0.027335640138408574	0.011177689768373966	0.0501026	FALSE	proEB vs Rest	proEB	Rest
LINC02421	0.8592	0.14080000000000004	1.808661220646667	1.17291414e-07	8.508853e-08	0	0.5	0.420771	0.355529	2.90657	-9.62517	11.235	0.00391134	0.000475779	0.00391134	0.000475779	0.00592526	0.00093881	FALSE	proEB vs Rest	proEB	Rest
RASD1	0.8592	0.14080000000000004	1.808661220646667	1.9379129e-06	8.4477114e-07	0	0.5	1.11227	1.11383	2.6404	-8.64597	12.444	0.0104302	0.00389273	0.010430247718383313	0.00363322	0.0177991	0.0103231	FALSE	proEB vs Rest	proEB	Rest
BX323046.1	0.8592	0.14080000000000004	1.808661220646667	3.6054544e-07	3.0201375e-07	0	0.5	0.573315	0.647509	2.74552	-10.8081	10.0765	0	0.00151384	0	0.00151384	0	0.00304021	FALSE	proEB vs Rest	proEB	Rest
AL139286.2	0.8592	0.14080000000000004	1.808661220646667	4.3991204e-07	3.3987396e-07	0	0.5	0.672125	0.556681	3.08289	-9.6707	10.622	0.00391134	0.00250865	0.00391134	0.00250865	0.00250222	0.00324799	FALSE	proEB vs Rest	proEB	Rest
CYP7A1	0.8592	0.14080000000000004	1.808661220646667	1.1484592e-08	3.830026e-08	0	0.5	-1.05306	-0.921921	3.02296	-12.292	10.5701	0	0.000259516	0	0.000259516	0	0.000393487	FALSE	proEB vs Rest	proEB	Rest
AP001830.2	0.8592	0.14080000000000004	1.808661220646667	3.9167375e-08	5.7246908e-08	0	0.5	-0.00081431	0.0125532	2.9952	-14.0786	10.7861	0	0.000259516	0	0.000259516	0	0.000525303	FALSE	proEB vs Rest	proEB	Rest
AC022730.4	0.8592	0.14080000000000004	1.808661220646667	1.1359174e-07	1.0293744e-07	0	0.5	0.806657	0.630399	3.06744	-10.1503	13.0226	0.00130378	0.000648789	0.00130378	0.000562284	0.000894901	0.000942979	FALSE	proEB vs Rest	proEB	Rest
LINC00283	0.8592	0.14080000000000004	1.808661220646667	1.6226592e-08	4.5150802e-08	0	0.5	-0.886913	-0.900762	2.57503	-10.5242	7.55984	0	0.000129758	0	0.000129758	0	0.000324221	FALSE	proEB vs Rest	proEB	Rest
CDH8	0.8592	0.14080000000000004	1.808661220646667	2.613919e-07	1.6722878e-07	0	0.5	0.79616	0.699479	2.8784	-9.48868	16.7415	0	0.00103806	0	0.00099481	0	0.00156859	FALSE	proEB vs Rest	proEB	Rest
LINC00582	0.8592	0.14080000000000004	1.808661220646667	8.123917e-08	2.6211865e-07	0	0.5	-1.16473	-1.13108	2.39212	-11.3522	7.12512	0.00391134	0.00155709	0.00260756	0.00155709	0.00247776	0.00312304	FALSE	proEB vs Rest	proEB	Rest
RFPL1	0.8592	0.14080000000000004	1.808661220646667	1.4752964e-08	2.7746486e-08	0	0.5	-0.224826	-0.152522	2.90033	-10.1649	11.1238	0	0.00017301	0	0.00017301	0	0.000315419	FALSE	proEB vs Rest	proEB	Rest
TNIP3	0.8592	0.14080000000000004	1.808661220646667	2.3921775e-08	5.7788483e-08	0	0.5	-0.37944	-0.391912	2.95226	-12.3749	10.2623	0	0.000302768	0	0.000302768	0	0.000670437	FALSE	proEB vs Rest	proEB	Rest
AC004540.2	0.8592	0.14080000000000004	1.808661220646667	1.1030288e-06	3.3377655e-06	0	0.5	-0.574246	-0.67298	2.88312	-10.6663	9.39153	0.0130378	0.0176038	0.011734028683181227	0.016479238754325363	0.015133630484342575	0.0320353	FALSE	proEB vs Rest	proEB	Rest
AC125257.2	0.8592	0.14080000000000004	1.808661220646667	2.1812232e-08	3.140507e-08	0	0.5	0.0984989	0.194846	2.76961	-10.7652	9.08456	0	0.000216263	0	0.000216263	0	0.000274084	FALSE	proEB vs Rest	proEB	Rest
ZNF573	0.8592	0.14080000000000004	1.808661220646667	5.4758616e-06	1.1125581e-05	0	0.5	-0.684813	-1.15921	2.04332	-6.25654	7.25586	0.0469361	0.0738327	0.0404172	0.0658737	0.0560419	0.107106	FALSE	proEB vs Rest	proEB	Rest
FAM167A-AS1	0.8592	0.14080000000000004	1.808661220646667	9.4329764e-08	2.876811e-07	0	0.5	-1.14091	-1.21957	2.51438	-10.8088	6.83804	0.00130378	0.00185986	0.00130378	0.0017301	0.000676445	0.00367047	FALSE	proEB vs Rest	proEB	Rest
AC005034.2	0.8592	0.14080000000000004	1.808661220646667	2.2274694e-08	4.4358444e-08	0	0.5	-0.191989	-0.290343	2.67903	-9.54248	9.68777	0	0.000346021	0	0.000346021	0	0.000392999	FALSE	proEB vs Rest	proEB	Rest
ZNF827	0.8592	0.14080000000000004	1.808661220646667	2.0880496e-05	7.632665e-05	0	0.5	-0.770596	-1.19989	2.98066	-9.59494	10.1277	0.209909	0.433258	0.1212516297262059	0.2596453287196838	0.18500564992427826	0.7554291486740112	FALSE	proEB vs Rest	proEB	Rest
LINC01179	0.8592	0.14080000000000004	1.808661220646667	6.8255e-09	2.46297e-08	0	0.5	-0.928091	-0.825357	2.81773	-12.1919	7.9827	0	0.000129758	0	0.000129758	0	0.000160488	FALSE	proEB vs Rest	proEB	Rest
AL136309.4	0.8592	0.14080000000000004	1.808661220646667	3.9669757e-08	1.8730605e-08	0	0.5	1.42374	1.4504	2.26273	-8.51246	8.98395	0	0.000216263	0	0.000216263	0	0.000703427	FALSE	proEB vs Rest	proEB	Rest
AC010300.1	0.8592	0.14080000000000004	1.808661220646667	7.623627e-08	1.7235284e-07	0	0.5	-0.385493	-0.631024	3.07271	-13.1709	12.7526	0	0.00129758	0	0.00125433	0	0.00190834	FALSE	proEB vs Rest	proEB	Rest
LINC02731	0.8592	0.14080000000000004	1.808661220646667	6.686624e-08	1.5251537e-07	0	0.5	-0.589661	-0.651662	2.72671	-9.90853	9.48146	0.00130378	0.00099481	0.00130378	0.00099481	0.000622033	0.00140691	FALSE	proEB vs Rest	proEB	Rest
AC116667.1	0.8592	0.14080000000000004	1.808661220646667	1.3200375e-07	1.9622901e-07	0	0.5	0.449974	0.545036	2.56317	-7.71385	9.77017	0.00130378	0.00125433	0.00130378	0.00121107	0.00273961	0.00179824	FALSE	proEB vs Rest	proEB	Rest
LINC01919	0.8592	0.14080000000000004	1.808661220646667	1.2220144e-08	3.4240834e-08	0	0.5	-1.39768	-1.34845	2.38299	-10.4196	8.229	0	0.000216263	0	0.000216263	0	0.000226324	FALSE	proEB vs Rest	proEB	Rest
LINC01075	0.8592	0.14080000000000004	1.808661220646667	4.1088338e-08	2.5437258e-08	0	0.5	0.586496	0.548122	2.81857	-11.5162	11.0515	0	0.000129758	0	0.000129758	0	0.000234915	FALSE	proEB vs Rest	proEB	Rest
AL353626.1	0.8592	0.14080000000000004	1.808661220646667	1.28967015e-08	4.5074604e-08	0	0.5	-1.19445	-1.23147	2.5155	-9.81038	8.97065	0	0.000216263	0	0.000216263	0	0.000334223	FALSE	proEB vs Rest	proEB	Rest
AC131237.1	0.8592	0.14080000000000004	1.808661220646667	2.213456e-08	6.3301364e-08	0	0.5	-0.511455	-0.461216	2.81367	-11.8282	9.09444	0	0.000389273	0	0.000389273	0	0.000420451	FALSE	proEB vs Rest	proEB	Rest
LINC00681	0.859	0.14100000000000001	1.8070089723255474	1.6475997e-08	5.8966783e-08	0	0.5	-1.55735	-1.51585	2.47815	-13.1801	9.76605	0	0.000346021	0	0.000346021	0	0.000694617	FALSE	proEB vs Rest	proEB	Rest
GABRP	0.859	0.14100000000000001	1.8070089723255474	3.4628513e-08	5.910955e-08	0	0.5	-0.649684	-0.683426	2.73009	-9.93286	12.8033	0	0.000259516	0	0.000259516	0	0.000337239	FALSE	proEB vs Rest	proEB	Rest
DUSP13	0.859	0.14100000000000001	1.8070089723255474	4.9293543e-09	2.7464692e-08	0	0.5	-1.38775	-1.33071	2.50211	-12.1175	8.46852	0	0.000129758	0	0.000129758	0	0.000167601	FALSE	proEB vs Rest	proEB	Rest
AC006059.5	0.859	0.14100000000000001	1.8070089723255474	1.3792139e-08	4.5280306e-08	0	0.5	-0.956015	-0.889667	2.7102	-13.5367	9.73418	0	0.000389273	0	0.000389273	0	0.000748885	FALSE	proEB vs Rest	proEB	Rest
ACP5	0.859	0.14100000000000001	1.8070089723255474	3.1509455e-06	3.74868e-06	0	0.5	0.607492	0.559788	2.85094	-8.30904	9.02482	0.0312907	0.018166	0.031290743155149923	0.016262975778546813	0.0333387	0.0360604	FALSE	proEB vs Rest	proEB	Rest
AP000542.3	0.859	0.14100000000000001	1.8070089723255474	3.9532665e-08	5.6411245e-08	0	0.5	-0.322869	-0.320453	2.79881	-10.6368	10.1482	0	0.000216263	0	0.000216263	0	0.000393155	FALSE	proEB vs Rest	proEB	Rest
AC017074.2	0.859	0.14100000000000001	1.8070089723255474	2.0953943e-08	6.23297e-08	0	0.5	-0.95084	-0.914979	2.93371	-11.2858	10.9659	0	0.000259516	0	0.000259516	0	0.000693564	FALSE	proEB vs Rest	proEB	Rest
AC015923.1	0.859	0.14100000000000001	1.8070089723255474	3.011806e-06	5.8077003e-06	0	0.5	-0.916306	-1.11553	3.1688	-11.1249	12.1583	0.0260756	0.0397494	0.022164276401564532	0.0358997	0.0250135	0.057226426899433136	FALSE	proEB vs Rest	proEB	Rest
KIF6	0.859	0.14100000000000001	1.8070089723255474	1.4964063e-06	2.611943e-06	0	0.5	-0.891543	-1.00736	2.52313	-8.14665	8.09827	0.0234681	0.0197231	0.018252933507170794	0.016825259515571043	0.021350165829062462	0.0262463	FALSE	proEB vs Rest	proEB	Rest
SLC34A2	0.859	0.14100000000000001	1.8070089723255474	4.1714894e-09	2.3049543e-08	0	0.5	-1.27413	-1.27299	2.43115	-11.3941	7.50097	0.00130378	8.650519e-05	0.00130378	8.650519031141868e-05	0.00302572	0.000107532	FALSE	proEB vs Rest	proEB	Rest
AC092171.4	0.859	0.14100000000000001	1.8070089723255474	3.3379624e-07	7.372076e-07	0	0.5	-1.34686	-1.37299	2.46607	-9.40093	8.65742	0.00521512	0.00441176	0.00521512	0.00441176	0.00381816	0.0069675	FALSE	proEB vs Rest	proEB	Rest
AC063980.1	0.859	0.14100000000000001	1.8070089723255474	8.159003e-09	3.806341e-08	0	0.5	-0.964861	-0.870723	2.7599	-11.2759	8.64938	0	0.00017301	0	0.00017301	0	0.000252859	FALSE	proEB vs Rest	proEB	Rest
MIR4500HG	0.859	0.14100000000000001	1.8070089723255474	5.463629e-08	1.0271098e-07	0	0.5	-0.790667	-0.885026	2.71115	-9.54072	11.6768	0.00130378	0.000821799	0.00130378	0.000692042	0.00114558	0.00133965	FALSE	proEB vs Rest	proEB	Rest
AC109454.3	0.859	0.14100000000000001	1.8070089723255474	5.751237e-08	2.8956052e-07	0	0.5	-1.44568	-1.31299	2.53116	-10.9959	9.52337	0	0.0016436	0	0.00160035	0	0.00318769	FALSE	proEB vs Rest	proEB	Rest
ZCCHC14	0.859	0.14100000000000001	1.8070089723255474	2.0875517e-05	4.976121e-05	0	0.5	-1.05483	-1.30151	1.71331	-6.51194	7.48389	0.170795	0.312805	0.12907431551499338	0.2194204152248864	0.1627977341413498	0.4879426062107086	FALSE	proEB vs Rest	proEB	Rest
SYNPO	0.859	0.14100000000000001	1.8070089723255474	4.7031246e-08	1.9786062e-07	0	0.5	-1.22754	-1.21369	2.54562	-14.4514	9.56582	0	0.00112457	0	0.00103806	0	0.00256987	FALSE	proEB vs Rest	proEB	Rest
PRSS45P	0.859	0.14100000000000001	1.8070089723255474	2.6215604e-08	2.8770327e-08	0	0.5	-0.0136824	-0.0313272	2.97634	-12.2585	12.0048	0	0.00017301	0	0.00017301	0	0.000231213	FALSE	proEB vs Rest	proEB	Rest
LINC01378	0.859	0.14100000000000001	1.8070089723255474	6.186462e-08	7.710991e-08	0	0.5	0.0992093	-0.0655317	2.82014	-9.01949	10.7371	0.00130378	0.000519031	0.00130378	0.000519031	0.00105433	0.000912119	FALSE	proEB vs Rest	proEB	Rest
TP53INP1	0.859	0.14100000000000001	1.8070089723255474	1.8101828e-05	5.8009653e-05	0	0.5	-1.0115	-1.20977	1.95481	-6.35403	5.42177	0.162973	0.284044	0.1303780964797913	0.19121972318337252	0.1862945556640625	0.5578669309616089	FALSE	proEB vs Rest	proEB	Rest
AC092803.4	0.859	0.14100000000000001	1.8070089723255474	1.2672977e-07	7.306002e-08	0	0.5	-0.0210375	-0.103543	2.96249	-10.7427	12.4038	0.00130378	0.000302768	0.00130378	0.000302768	0.0012052	0.000520507	FALSE	proEB vs Rest	proEB	Rest
TLR8	0.859	0.14100000000000001	1.8070089723255474	1.7610153e-08	4.118398e-08	0	0.5	-0.593564	-0.560512	2.79557	-12.1638	10.4687	0	0.000259516	0	0.000259516	0	0.000440304	FALSE	proEB vs Rest	proEB	Rest
DIO2	0.859	0.14100000000000001	1.8070089723255474	1.1711224e-07	4.6490422e-07	0	0.5	-1.55482	-1.55031	2.30097	-11.9851	7.6014	0	0.00358996	0	0.00289792	0	0.00535006	FALSE	proEB vs Rest	proEB	Rest
LINC00964	0.859	0.14100000000000001	1.8070089723255474	2.201642e-07	8.9176206e-07	0	0.5	-1.26886	-1.33655	2.46183	-10.542	7.77082	0.00521512	0.00769895	0.00521512	0.00631488	0.00476413	0.011079352349042892	FALSE	proEB vs Rest	proEB	Rest
AL513218.1	0.859	0.14100000000000001	1.8070089723255474	1.7456866e-08	4.085749e-08	0	0.5	-0.793415	-0.854198	2.60933	-9.88858	9.03149	0	0.000346021	0	0.000346021	0	0.000415397	FALSE	proEB vs Rest	proEB	Rest
AL138762.1	0.859	0.14100000000000001	1.8070089723255474	2.6900598e-06	1.0330148e-06	0	0.5	1.91828	1.74011	1.82271	-4.83205	9.90892	0.0195567	0.00782871	0.019556714471968707	0.00761246	0.021826721727848053	0.010647506453096867	FALSE	proEB vs Rest	proEB	Rest
DGKQ	0.8588	0.1412	1.8053586817681118	2.9888558e-06	6.0721186e-06	0	0.5	-0.984997	-1.27997	2.02811	-6.50946	9.36582	0.0286832	0.0423014	0.027379400260756182	0.0403547	0.0221367	0.0621636	FALSE	proEB vs Rest	proEB	Rest
AC016597.2	0.8588	0.1412	1.8053586817681118	2.0234213e-08	4.8646402e-08	0	0.5	-0.301936	-0.302147	2.92721	-10.5594	11.3516	0	0.000129758	0	0.000129758	0	0.000369242	FALSE	proEB vs Rest	proEB	Rest
GDPD3	0.8588	0.1412	1.8053586817681118	1.674149e-07	4.503696e-07	0	0.5	-1.33234	-1.43994	2.15162	-7.60465	8.03011	0	0.00281142	0	0.00276817	0	0.00447775	FALSE	proEB vs Rest	proEB	Rest
SCN4B	0.8588	0.1412	1.8053586817681118	3.977181e-09	2.870668e-08	0	0.5	-1.88199	-1.72499	2.59295	-12.1761	7.86808	0	0.00017301	0	0.000129758	0	0.000352746	FALSE	proEB vs Rest	proEB	Rest
CPLX1	0.8588	0.1412	1.8053586817681118	2.0679799e-07	5.4506427e-07	0	0.5	-0.750889	-0.738138	2.7566	-12.2396	11.8977	0	0.0034602	0	0.00315744	0	0.00675236	FALSE	proEB vs Rest	proEB	Rest
ABCA9-AS1	0.8588	0.1412	1.8053586817681118	4.3948123e-08	1.516738e-07	0	0.5	-1.40358	-1.36948	2.44061	-11.7645	7.50421	0	0.000692042	0	0.000692042	0	0.00165071	FALSE	proEB vs Rest	proEB	Rest
TNFRSF10B	0.8588	0.1412	1.8053586817681118	1.4696923e-05	4.6323978e-05	0	0.5	-1.64517	-1.66493	1.4261	-7.04849	5.09289	0.116037	0.245941	0.0873533	0.1746972318338966	0.1452389657497406	0.4671851694583893	FALSE	proEB vs Rest	proEB	Rest
FAM71E2	0.8588	0.1412	1.8053586817681118	1.5254752e-08	4.2092438e-08	0	0.5	-0.715238	-0.679437	2.78874	-12.149	9.19922	0	0.000259516	0	0.000259516	0	0.000484697	FALSE	proEB vs Rest	proEB	Rest
AC092844.1	0.8588	0.1412	1.8053586817681118	1.3576573e-06	5.2940993e-07	0	0.5	1.45316	1.46908	2.419	-11.0619	10.7021	0.0130378	0.0041955	0.011734028683181227	0.00393599	0.011170175857841969	0.00635007	FALSE	proEB vs Rest	proEB	Rest
UMOD	0.8588	0.1412	1.8053586817681118	2.0256245e-08	3.1163214e-08	0	0.5	-0.0183719	0.0390596	2.75662	-8.93788	8.29084	0	0.000129758	0	0.000129758	0	0.00021417	FALSE	proEB vs Rest	proEB	Rest
MYB	0.8588	0.1412	1.8053586817681118	0.000122363	0.000111098	0	0.5	1.29032	1.0688	2.59333	-7.83085	10.4941	1.21643	0.911441	0.45632333767927385	0.33399653979232546	1.162819743156433	1.0690929889678955	FALSE	proEB vs Rest	proEB	Rest
SFMBT1	0.8588	0.1412	1.8053586817681118	0.000103613	3.7870723e-05	0	0.5	2.14154	1.9869	2.03389	-6.98532	10.4402	1.06519	0.276561	0.4680573663624553	0.1759083044982561	1.084209680557251	0.36467674374580383	FALSE	proEB vs Rest	proEB	Rest
FAM230I	0.8588	0.1412	1.8053586817681118	6.9831696e-09	2.5867683e-08	0	0.5	-1.10234	-0.99458	2.85826	-13.8188	9.09378	0	0.000129758	0	0.000129758	0	0.000201813	FALSE	proEB vs Rest	proEB	Rest
KIRREL3	0.8588	0.1412	1.8053586817681118	1.9701616e-07	7.8439984e-07	0	0.5	-1.42505	-1.45957	2.28837	-10.999	6.94282	0.00130378	0.00480103	0.00130378	0.00436851	0.00133216	0.00776014	FALSE	proEB vs Rest	proEB	Rest
AP005059.1	0.8588	0.1412	1.8053586817681118	1.0717597e-08	7.095764e-08	0	0.5	-0.970948	-0.540147	2.96973	-11.3585	7.62157	0	0.000346021	0	0.000346021	0	0.000639172	FALSE	proEB vs Rest	proEB	Rest
AC026741.1	0.8588	0.1412	1.8053586817681118	7.2698685e-07	2.3701557e-06	0	0.5	-1.15958	-1.07604	2.51416	-8.24171	7.42108	0.00260756	0.012846	0.00260756	0.012024221453287234	0.00521341	0.0244346	FALSE	proEB vs Rest	proEB	Rest
AL161891.1	0.8588	0.1412	1.8053586817681118	1.5261696e-05	5.991355e-06	0	0.5	1.73588	1.70078	1.82195	-4.9986	7.93277	0.172099	0.0422148	0.1408083441981746	0.0383651	0.17923790216445923	0.0655722	FALSE	proEB vs Rest	proEB	Rest
SIGMAR1	0.8588	0.1412	1.8053586817681118	8.247294e-05	4.3840748e-05	0	0.5	1.74926	1.71185	2.28198	-5.17664	7.99597	0.837029	0.35718	0.4602346805736677	0.22655709342557626	0.8409804701805115	0.4316142499446869	FALSE	proEB vs Rest	proEB	Rest
AC124852.1	0.8588	0.1412	1.8053586817681118	2.7041173e-07	3.1000008e-07	0	0.5	0.0454183	-0.0037384	2.786	-10.5494	10.3794	0.00130378	0.00134083	0.00130378	0.00134083	0.00157442	0.00365979	FALSE	proEB vs Rest	proEB	Rest
RNF183	0.8588	0.1412	1.8053586817681118	4.5892662e-08	1.3388201e-07	0	0.5	-0.998453	-1.03919	2.58096	-11.2596	8.99334	0	0.000778547	0	0.000692042	0	0.00203538	FALSE	proEB vs Rest	proEB	Rest
TMEM178B	0.8588	0.1412	1.8053586817681118	2.3724438e-06	2.074504e-06	0	0.5	0.70817	0.676612	2.87929	-9.17184	13.4209	0.0260756	0.0148356	0.0169492	0.010294117647058834	0.0249226	0.023012764751911163	FALSE	proEB vs Rest	proEB	Rest
AC137932.2	0.8588	0.1412	1.8053586817681118	5.7755545e-07	1.4699697e-06	0	0.5	-1.30594	-1.2996	2.44142	-9.60936	7.50363	0.00391134	0.00999133	0.00260756	0.00968858	0.00336715	0.016213547438383102	FALSE	proEB vs Rest	proEB	Rest
AL132819.1	0.8588	0.1412	1.8053586817681118	2.6630223e-08	4.1108457e-08	0	0.5	-0.297529	-0.298483	2.8859	-19.1892	14.5032	0	0.00017301	0	0.00017301	0	0.000425936	FALSE	proEB vs Rest	proEB	Rest
GPD1L	0.8588	0.1412	1.8053586817681118	3.6437143e-06	6.5732293e-06	0	0.5	-0.284235	-0.805255	2.74041	-7.34752	12.9611	0.029987	0.0519902	0.029986962190352007	0.0461505	0.0296862	0.065899	FALSE	proEB vs Rest	proEB	Rest
AP000777.3	0.8588	0.1412	1.8053586817681118	2.0983235e-07	1.2788826e-07	0	0.5	0.907611	0.885451	2.77976	-9.90936	10.8807	0.00260756	0.000821799	0.00260756	0.000821799	0.00349672	0.00111428	FALSE	proEB vs Rest	proEB	Rest
LINC00221	0.8588	0.1412	1.8053586817681118	4.4392696e-08	1.2472508e-07	0	0.5	-1.30819	-1.43371	2.29271	-9.86485	7.89925	0	0.000692042	0	0.000692042	0	0.00133976	FALSE	proEB vs Rest	proEB	Rest
GPR161	0.8588	0.1412	1.8053586817681118	2.1624346e-06	9.567003e-06	0	0.5	-0.943145	-0.852363	3.04077	-9.87147	8.87011	0.029987	0.0589107	0.022164276401564532	0.045199	0.0360457	0.0999824	FALSE	proEB vs Rest	proEB	Rest
CYP2E1	0.8588	0.1412	1.8053586817681118	8.678424e-07	5.268905e-07	0	0.5	1.18241	1.04886	2.77673	-9.27448	11.8053	0.00782269	0.00358996	0.00782269	0.00320069	0.00957599	0.00605587	FALSE	proEB vs Rest	proEB	Rest
CARNS1	0.8588	0.1412	1.8053586817681118	2.6003602e-07	4.983642e-07	0	0.5	-0.475186	-0.499663	2.66439	-9.35844	10.8486	0.00130378	0.00307093	0.00130378	0.00294118	0.00146197	0.00546527	FALSE	proEB vs Rest	proEB	Rest
CSHL1	0.8588	0.1412	1.8053586817681118	1.0839855e-08	1.9238577e-08	0	0.5	0.681742	0.768478	2.66571	-12.8725	10.6824	0	0.000129758	0	0.000129758	0	0.000153218	FALSE	proEB vs Rest	proEB	Rest
PSD	0.8588	0.1412	1.8053586817681118	5.4153486e-07	2.9188159e-06	0	0.5	-1.51461	-1.3883	2.4197	-9.4801	5.53662	0.0065189	0.0151816	0.0065189	0.014186851211072734	0.00593594	0.0300084	FALSE	proEB vs Rest	proEB	Rest
FGF14-AS1	0.8588	0.1412	1.8053586817681118	4.5026564e-08	4.6846953e-08	0	0.5	0.110711	0.111515	2.84508	-10.3606	10.8464	0	0.000259516	0	0.000259516	0	0.000332459	FALSE	proEB vs Rest	proEB	Rest
KTN1-AS1	0.8588	0.1412	1.8053586817681118	4.0932177e-06	1.1503593e-05	0	0.5	-1.46513	-1.61384	1.59516	-6.55391	5.59352	0.0378096	0.0718864	0.032594524119947836	0.059299307958478265	0.034939590841531754	0.1099027693271637	FALSE	proEB vs Rest	proEB	Rest
AP001267.2	0.8588	0.1412	1.8053586817681118	3.7655218e-07	4.2540594e-07	0	0.5	0.058274	-0.0499954	2.63896	-8.75209	8.8285	0.00521512	0.00203287	0.00521512	0.00190311	0.00929614	0.00452085	FALSE	proEB vs Rest	proEB	Rest
BTC	0.8586	0.14139999999999997	1.8037103432534998	3.4703555e-07	1.5312662e-07	0	0.5	0.452218	0.350296	2.8379	-9.29133	10.5339	0.00391134	0.000951557	0.00130378	0.000865052	0.0046217	0.00141373	FALSE	proEB vs Rest	proEB	Rest
CFAP65	0.8586	0.14139999999999997	1.8037103432534998	1.0778174e-07	1.1672312e-07	0	0.5	0.245725	0.165852	2.85728	-11.296	13.4893	0.00260756	0.000865052	0.00130378	0.000778547	0.00381446	0.0013297	FALSE	proEB vs Rest	proEB	Rest
SLC22A12	0.8586	0.14139999999999997	1.8037103432534998	8.749442e-09	3.3755054e-08	0	0.5	-1.16406	-1.03261	2.65803	-10.9315	7.54896	0	0.000129758	0	0.000129758	0	0.00022049	FALSE	proEB vs Rest	proEB	Rest
LINC01916	0.8586	0.14139999999999997	1.8037103432534998	1.415429e-08	3.0472453e-08	0	0.5	-0.827241	-0.776439	2.69396	-10.9211	7.69947	0	0.000216263	0	0.000216263	0	0.000312638	FALSE	proEB vs Rest	proEB	Rest
TMEM169	0.8586	0.14139999999999997	1.8037103432534998	2.4612942e-07	4.3540425e-07	0	0.5	0.511653	0.514339	2.7255	-11.4362	9.01063	0.00782269	0.00268166	0.00521512	0.0024654	0.00880107	0.00440659	FALSE	proEB vs Rest	proEB	Rest
CFB	0.8586	0.14139999999999997	1.8037103432534998	1.8889521e-07	3.1005715e-07	0	0.5	0.136387	0.251122	2.16703	-6.61346	6.57242	0.00260756	0.0016436	0.00260756	0.0016436	0.00248614	0.00299636	FALSE	proEB vs Rest	proEB	Rest
AP001453.3	0.8586	0.14139999999999997	1.8037103432534998	1.5156305e-08	3.353906e-08	0	0.5	-0.841598	-0.793552	2.94835	-12.4667	10.9525	0	0.000129758	0	0.000129758	0	0.000239298	FALSE	proEB vs Rest	proEB	Rest
AC010999.1	0.8586	0.14139999999999997	1.8037103432534998	9.274018e-08	5.0957233e-08	0	0.5	0.865572	0.881996	2.77137	-10.0198	12.9346	0.00130378	0.000346021	0.00130378	0.000346021	0.000780941	0.000533139	FALSE	proEB vs Rest	proEB	Rest
ABHD1	0.8586	0.14139999999999997	1.8037103432534998	4.3700746e-07	7.4816495e-07	0	0.5	-0.536321	-0.567602	2.76287	-11.7375	12.964	0.00130378	0.00436851	0.00130378	0.00415225	0.00169697	0.00735525	FALSE	proEB vs Rest	proEB	Rest
ARHGAP26-IT1	0.8586	0.14139999999999997	1.8037103432534998	2.2238309e-08	5.5044598e-08	0	0.5	-0.193471	-0.0994034	2.99414	-15.5122	10.8672	0	0.000302768	0	0.000302768	0	0.000385813	FALSE	proEB vs Rest	proEB	Rest
TOPAZ1	0.8586	0.14139999999999997	1.8037103432534998	7.814056e-08	7.217488e-08	0	0.5	0.0795496	-0.0336428	2.87812	-11.3532	12.3008	0	0.000475779	0	0.000432526	0	0.000760768	FALSE	proEB vs Rest	proEB	Rest
AC107918.5	0.8586	0.14139999999999997	1.8037103432534998	4.2292644e-08	5.9923934e-08	0	0.5	-0.149605	-0.128757	2.93583	-9.62085	9.78734	0.00130378	0.000259516	0.00130378	0.000259516	0.00162668	0.000425939	FALSE	proEB vs Rest	proEB	Rest
AC092994.1	0.8586	0.14139999999999997	1.8037103432534998	1.135023e-08	2.2794175e-08	0	0.5	-0.75224	-0.705099	2.7663	-11.9517	8.95747	0	0.000129758	0	0.000129758	0	0.000115606	FALSE	proEB vs Rest	proEB	Rest
AC092650.1	0.8586	0.14139999999999997	1.8037103432534998	4.8446433e-05	2.930458e-05	0	0.5	1.35398	1.44404	2.03568	-5.44496	8.69712	0.397653	0.15783	0.21903520208604935	0.0991782	0.5348258018493652	0.3155274987220764	FALSE	proEB vs Rest	proEB	Rest
RGL2	0.8586	0.14139999999999997	1.8037103432534998	4.5647157e-06	1.3612111e-05	0	0.5	-1.39673	-1.55937	1.2324	-5.5104	4.3862	0.0312907	0.0823965	0.027379400260756182	0.0773356	0.0297581	0.13741078972816467	FALSE	proEB vs Rest	proEB	Rest
THBS4	0.8586	0.14139999999999997	1.8037103432534998	3.617401e-07	1.4411524e-06	0	0.5	-1.40695	-1.47564	2.40456	-9.78677	7.1987	0.00130378	0.0111591	0.00130378	0.010467128027681674	0.00141117	0.014380387030541897	FALSE	proEB vs Rest	proEB	Rest
LINC00844	0.8586	0.14139999999999997	1.8037103432534998	4.85602e-09	1.7351809e-08	0	0.5	-1.65235	-1.61093	2.04134	-10.4666	5.18447	0	0.000129758	0	0.000129758	0	0.000166672	FALSE	proEB vs Rest	proEB	Rest
AC006059.4	0.8586	0.14139999999999997	1.8037103432534998	2.817252e-08	1.8124702e-08	0	0.5	1.33178	1.45673	2.30811	-8.57778	9.16192	0	0.000129758	0	0.000129758	0	0.000205182	FALSE	proEB vs Rest	proEB	Rest
KANK3	0.8586	0.14139999999999997	1.8037103432534998	9.156445e-07	1.7262557e-06	0	0.5	-0.208687	-0.200316	2.41996	-7.63297	7.51771	0.00521512	0.00938579	0.00521512	0.00878028	0.0150244	0.0179683	FALSE	proEB vs Rest	proEB	Rest
AC096537.1	0.8586	0.14139999999999997	1.8037103432534998	9.412934e-09	2.6958093e-08	0	0.5	-0.834786	-0.810667	2.74018	-11.7637	10.6135	0	0.000129758	0	0.000129758	0	0.000129544	FALSE	proEB vs Rest	proEB	Rest
TNC	0.8586	0.14139999999999997	1.8037103432534998	6.744154e-08	2.0949965e-07	0	0.5	-0.774923	-0.719024	2.70122	-11.8593	9.17364	0.00130378	0.00112457	0.00130378	0.00112457	0.00124716	0.00197791	FALSE	proEB vs Rest	proEB	Rest
SP140L	0.8586	0.14139999999999997	1.8037103432534998	1.4793411e-05	2.9393697e-05	0	0.5	-0.61231	-1.04965	1.94535	-5.3892	7.70919	0.166884	0.202297	0.11473272490221634	0.15973183391002574	0.16031241416931152	0.29693761467933655	FALSE	proEB vs Rest	proEB	Rest
CORIN	0.8586	0.14139999999999997	1.8037103432534998	7.004307e-07	2.661851e-06	0	0.5	-1.02264	-0.988516	2.63919	-9.87252	9.59177	0.00260756	0.0157439	0.00260756	0.012716262975778594	0.00192603	0.0292846	FALSE	proEB vs Rest	proEB	Rest
AC074033.1	0.8586	0.14139999999999997	1.8037103432534998	5.7607103e-08	2.673265e-07	0	0.5	-1.06398	-1.04624	2.67203	-11.5651	7.47957	0	0.0016436	0	0.00155709	0	0.00282072	FALSE	proEB vs Rest	proEB	Rest
C5orf52	0.8586	0.14139999999999997	1.8037103432534998	3.5351682e-08	5.250224e-08	0	0.5	-0.23072	-0.271369	2.73611	-12.0464	11.1978	0	0.000259516	0	0.000259516	0	0.000432598	FALSE	proEB vs Rest	proEB	Rest
AL133444.1	0.8586	0.14139999999999997	1.8037103432534998	4.2796454e-08	9.3405625e-08	0	0.5	-0.436662	-0.438875	2.81761	-10.5954	9.25512	0	0.000432526	0	0.000432526	0	0.000775885	FALSE	proEB vs Rest	proEB	Rest
PLPPR2	0.8586	0.14139999999999997	1.8037103432534998	6.1498525e-07	1.8532338e-06	0	0.5	-1.35345	-1.46911	2.15898	-8.25794	7.61809	0.00521512	0.0109429	0.00521512	0.010683391003460224	0.00461029	0.018890507519245148	FALSE	proEB vs Rest	proEB	Rest
CACNB4	0.8586	0.14139999999999997	1.8037103432534998	1.8457614e-06	2.0891111e-05	0	0.5	-2.14375	-1.92026	2.54797	-11.2448	6.04385	0.0182529	0.122059	0.013037809647979142	0.0639706	0.020731303840875626	0.21493281424045563	FALSE	proEB vs Rest	proEB	Rest
AL445588.1	0.8586	0.14139999999999997	1.8037103432534998	3.969997e-08	4.64903e-08	0	0.5	0.433152	0.529317	3.06761	-11.7166	13.2946	0	0.00017301	0	0.00017301	0	0.000338685	FALSE	proEB vs Rest	proEB	Rest
HSPA8	0.8586	0.14139999999999997	1.8037103432534998	0.000157142	0.000218699	0	0.5	0.191497	0.189752	1.90314	-4.74545	6.00855	1.24251	1.59704	0.5867014341590642	0.4975778546711682	1.4218201637268066	2.182512044906616	FALSE	proEB vs Rest	proEB	Rest
AC018616.1	0.8586	0.14139999999999997	1.8037103432534998	1.8303562e-07	7.11415e-08	0	0.5	0.763334	0.712092	2.88437	-8.56394	12.9077	0.00130378	0.000259516	0.00130378	0.000216263	0.0071597	0.000342631	FALSE	proEB vs Rest	proEB	Rest
APOBEC4	0.8586	0.14139999999999997	1.8037103432534998	1.4651236e-07	3.3828928e-07	0	0.5	-0.839201	-0.884952	2.47869	-8.50317	6.96858	0	0.00190311	0	0.00190311	0	0.00356995	FALSE	proEB vs Rest	proEB	Rest
KCND3	0.8586	0.14139999999999997	1.8037103432534998	1.9925149e-06	1.3943243e-06	0	0.5	0.798864	0.841475	2.52718	-11.2432	12.0799	0.0208605	0.00761244	0.014341590612777056	0.00713668	0.023945845663547516	0.015227430500090122	FALSE	proEB vs Rest	proEB	Rest
Z98885.2	0.8586	0.14139999999999997	1.8037103432534998	8.891484e-08	2.815799e-07	0	0.5	-1.53489	-1.52827	2.19095	-9.01428	7.24264	0	0.00147059	0	0.00147059	0	0.00299619	FALSE	proEB vs Rest	proEB	Rest
AC104454.2	0.8586	0.14139999999999997	1.8037103432534998	1.2759597e-08	2.9064436e-08	0	0.5	-0.683998	-0.579054	2.90678	-10.6148	9.18692	0	0.00017301	0	0.00017301	0	0.00023768	FALSE	proEB vs Rest	proEB	Rest
AC131011.1	0.8586	0.14139999999999997	1.8037103432534998	1.00165046e-07	2.9027464e-07	0	0.5	-1.59559	-1.62486	2.12007	-9.53215	6.21809	0.00130378	0.00185986	0.00130378	0.00185986	0.00125231	0.00322504	FALSE	proEB vs Rest	proEB	Rest
PTPRF	0.8586	0.14139999999999997	1.8037103432534998	2.9747905e-06	6.1374626e-06	0	0.5	0.557727	0.901569	2.67783	-10.091	9.32702	0.0260756	0.0207612	0.022164276401564532	0.018079584775086633	0.0358119	0.066613	FALSE	proEB vs Rest	proEB	Rest
AC092120.1	0.8586	0.14139999999999997	1.8037103432534998	1.6981748e-07	6.838089e-08	0	0.5	1.23499	1.16993	2.66504	-14.0627	13.193	0.00130378	0.000389273	0.00130378	0.000389273	0.00123651	0.000588931	FALSE	proEB vs Rest	proEB	Rest
AL590432.1	0.8586	0.14139999999999997	1.8037103432534998	4.7327102e-08	7.704777e-08	0	0.5	0.0969584	0.152596	2.99734	-10.1624	11.0738	0	0.000432526	0	0.000432526	0	0.000888104	FALSE	proEB vs Rest	proEB	Rest
GCK	0.8586	0.14139999999999997	1.8037103432534998	6.061186e-08	4.789123e-08	0	0.5	0.789821	0.657805	3.03432	-13.0799	13.3108	0.00260756	0.000346021	0.00260756	0.000346021	0.00239227	0.000685055	FALSE	proEB vs Rest	proEB	Rest
TMCC3	0.8584	0.14159999999999995	1.802063951084984	2.3116297e-06	1.8728355e-06	0	0.5	0.78335	0.920624	2.62375	-8.58798	8.82888	0.029987	0.0114619	0.023468057366362444	0.00938581	0.029625307768583298	0.0192188	FALSE	proEB vs Rest	proEB	Rest
SLC12A6	0.8584	0.14159999999999995	1.802063951084984	6.831628e-05	0.000199521	0	0.5	-1.46925	-1.58853	1.22662	-4.98957	4.32752	0.571057	1.34633	0.3129074315515004	0.5541089965396631	0.5907878279685974	2.047612190246582	FALSE	proEB vs Rest	proEB	Rest
C17orf107	0.8584	0.14159999999999995	1.802063951084984	4.9703964e-08	1.8684855e-07	0	0.5	-0.851768	-0.768319	2.75866	-10.9678	8.81045	0	0.000951557	0	0.000951557	0	0.00184522	FALSE	proEB vs Rest	proEB	Rest
LINC02105	0.8584	0.14159999999999995	1.802063951084984	1.12434314e-07	1.3132949e-07	0	0.5	0.706478	0.684665	2.86408	-10.3684	11.6768	0	0.00108131	0	0.00103806	0	0.00180956	FALSE	proEB vs Rest	proEB	Rest
AL133319.1	0.8584	0.14159999999999995	1.802063951084984	7.489425e-09	2.4633653e-08	0	0.5	-1.09891	-1.00653	2.71701	-13.2751	9.09599	0	0.00017301	0	0.00017301	0	0.000195036	FALSE	proEB vs Rest	proEB	Rest
AC103706.1	0.8584	0.14159999999999995	1.802063951084984	1.1408628e-06	1.0552404e-06	0	0.5	0.0665155	-0.125105	2.88202	-8.35481	10.2949	0.0065189	0.00826123	0.0065189	0.00813149	0.00515028	0.010621652007102966	FALSE	proEB vs Rest	proEB	Rest
LINC02410	0.8584	0.14159999999999995	1.802063951084984	1.742364e-08	3.022073e-08	0	0.5	-0.488827	-0.627513	2.75281	-10.5358	10.3255	0	0.00017301	0	0.00017301	0	0.000204775	FALSE	proEB vs Rest	proEB	Rest
GGT1	0.8584	0.14159999999999995	1.802063951084984	3.6233322e-07	3.0882063e-06	0	0.5	-2.08473	-1.94337	2.31727	-8.57879	5.78691	0.00130378	0.0163927	0.00130378	0.016089965397923973	0.000901397	0.029987607151269913	FALSE	proEB vs Rest	proEB	Rest
AC243965.2	0.8584	0.14159999999999995	1.802063951084984	8.476708e-08	1.3877832e-07	0	0.5	-0.301863	-0.223718	2.98031	-13.5077	11.578	0	0.000735294	0	0.000735294	0	0.00154329	FALSE	proEB vs Rest	proEB	Rest
LINC01460	0.8584	0.14159999999999995	1.802063951084984	5.6442083e-08	1.0723582e-07	0	0.5	-0.924733	-0.997478	2.43867	-9.93138	8.80744	0	0.000562284	0	0.000562284	0	0.000981233	FALSE	proEB vs Rest	proEB	Rest
AP000251.1	0.8584	0.14159999999999995	1.802063951084984	2.1075397e-07	4.4778562e-07	0	0.5	-0.531598	-0.567637	2.59187	-11.1235	8.81124	0.00130378	0.00358996	0.00130378	0.00354671	0.00148359	0.00490982	FALSE	proEB vs Rest	proEB	Rest
KRT17	0.8584	0.14159999999999995	1.802063951084984	2.5500576e-08	2.475293e-08	0	0.5	0.41106	0.474934	3.03028	-12.2355	11.3781	0	0.000129758	0	0.000129758	0	0.00015346	FALSE	proEB vs Rest	proEB	Rest
CHAMP1	0.8584	0.14159999999999995	1.802063951084984	4.8215697e-05	1.8192624e-05	0	0.5	1.7534	1.60216	1.41848	-4.01254	8.1845	0.452413	0.133045	0.322034	0.11336505190311577	0.4602019190788269	0.17843592166900635	FALSE	proEB vs Rest	proEB	Rest
AL020997.4	0.8584	0.14159999999999995	1.802063951084984	6.716018e-07	3.4681565e-07	0	0.5	1.28753	1.23775	2.41477	-9.43473	11.8644	0.00782269	0.00190311	0.0065189	0.00190311	0.0068094	0.00333556	FALSE	proEB vs Rest	proEB	Rest
ISM1	0.8584	0.14159999999999995	1.802063951084984	1.0852754e-06	2.4065537e-06	0	0.5	-0.634849	-0.978437	2.77229	-10.9634	12.9999	0.00521512	0.0158304	0.00521512	0.012456747404844334	0.00384106	0.024918628856539726	FALSE	proEB vs Rest	proEB	Rest
GJD3	0.8584	0.14159999999999995	1.802063951084984	3.5276003e-08	7.066273e-08	0	0.5	-0.205085	-0.343246	2.94445	-9.84693	11.8903	0	0.000519031	0	0.000519031	0	0.000663954	FALSE	proEB vs Rest	proEB	Rest
CKMT1A	0.8584	0.14159999999999995	1.802063951084984	6.4698025e-09	4.0840586e-08	0	0.5	-1.75	-1.66589	2.37915	-10.8669	7.59344	0	0.000259516	0	0.000259516	0	0.000461333	FALSE	proEB vs Rest	proEB	Rest
AC096536.2	0.8584	0.14159999999999995	1.802063951084984	5.223329e-08	2.976726e-08	0	0.5	1.04502	1.05779	2.64531	-10.6311	12.4498	0	0.000129758	0	0.000129758	0	0.000253389	FALSE	proEB vs Rest	proEB	Rest
ZSCAN4	0.8584	0.14159999999999995	1.802063951084984	4.3673488e-08	8.883855e-08	0	0.5	-0.171508	-0.0572739	2.70093	-9.51866	9.15358	0	0.000562284	0	0.000475779	0	0.00115584	FALSE	proEB vs Rest	proEB	Rest
LINC01624	0.8584	0.14159999999999995	1.802063951084984	3.5364124e-08	4.6612367e-08	0	0.5	-0.992884	-1.05213	2.75313	-12.8067	11.1237	0	0.00017301	0	0.00017301	0	0.000554365	FALSE	proEB vs Rest	proEB	Rest
MS4A15	0.8584	0.14159999999999995	1.802063951084984	3.574129e-08	5.8779452e-08	0	0.5	-0.374794	-0.337773	2.79051	-10.9282	8.82419	0	0.000302768	0	0.000302768	0	0.000575497	FALSE	proEB vs Rest	proEB	Rest
LINC02497	0.8584	0.14159999999999995	1.802063951084984	3.4975272e-08	3.3552876e-08	0	0.5	0.232507	0.165339	3.04963	-10.7787	13.545	0	0.00017301	0	0.00017301	0	0.000238189	FALSE	proEB vs Rest	proEB	Rest
LINC01551	0.8584	0.14159999999999995	1.802063951084984	5.321576e-08	4.4899544e-08	0	0.5	0.510928	0.481805	2.77906	-9.92458	11.3776	0	0.000302768	0	0.000302768	0	0.000352752	FALSE	proEB vs Rest	proEB	Rest
AC068305.2	0.8584	0.14159999999999995	1.802063951084984	8.225545e-09	4.5291852e-08	0	0.5	-1.35989	-1.2509	2.70428	-12.8797	7.05412	0	0.00017301	0	0.00017301	0	0.000503554	FALSE	proEB vs Rest	proEB	Rest
AL713852.1	0.8582	0.14180000000000004	1.800419499589833	3.0659405e-07	1.2104172e-06	0	0.5	-1.21866	-1.25721	2.36775	-8.74463	7.38978	0.00391134	0.00709341	0.00391134	0.00640138	0.00450698	0.012862570583820343	FALSE	proEB vs Rest	proEB	Rest
AC004801.3	0.8582	0.14180000000000004	1.800419499589833	7.837529e-08	7.027601e-08	0	0.5	-0.562497	-0.614648	2.78539	-11.9381	10.6959	0.00130378	0.000519031	0.00130378	0.000475779	0.00199263	0.000835124	FALSE	proEB vs Rest	proEB	Rest
CD8B	0.8582	0.14180000000000004	1.800419499589833	5.633297e-08	1.05042176e-07	0	0.5	-0.236912	-0.213472	2.95091	-12.9099	10.5068	0.00130378	0.000605536	0.00130378	0.000605536	0.00109249	0.00102605	FALSE	proEB vs Rest	proEB	Rest
TMEM52	0.8582	0.14180000000000004	1.800419499589833	1.3466833e-06	8.7472034e-07	0	0.5	1.02516	1.08579	2.32309	-6.33728	8.0479	0.00782269	0.00661764	0.00782269	0.00644464	0.00766927	0.00885987	FALSE	proEB vs Rest	proEB	Rest
WSCD1	0.8582	0.14180000000000004	1.800419499589833	3.506148e-08	1.0770376e-07	0	0.5	-1.00355	-1.12637	2.56472	-9.32721	9.89987	0	0.000821799	0	0.000821799	0	0.00119083	FALSE	proEB vs Rest	proEB	Rest
TNFSF15	0.8582	0.14180000000000004	1.800419499589833	2.250767e-08	3.770885e-08	0	0.5	-0.545879	-0.590093	2.68219	-10.3388	11.0332	0	0.000216263	0	0.000216263	0	0.000357757	FALSE	proEB vs Rest	proEB	Rest
LINC02809	0.8582	0.14180000000000004	1.800419499589833	1.2710049e-07	7.4603044e-08	0	0.5	1.59822	1.58061	2.26398	-8.95755	8.59862	0.00130378	0.000605536	0.00130378	0.000605536	0.000654311	0.000987454	FALSE	proEB vs Rest	proEB	Rest
AC116563.1	0.8582	0.14180000000000004	1.800419499589833	3.0174633e-08	3.688417e-08	0	0.5	0.197618	0.239657	2.89651	-12.536	11.334	0	0.000129758	0	0.000129758	0	0.000548594	FALSE	proEB vs Rest	proEB	Rest
Z69733.1	0.8582	0.14180000000000004	1.800419499589833	4.3234135e-07	8.1662864e-07	0	0.5	-0.611008	-0.745571	2.62222	-10.4751	11.0966	0.00391134	0.0068339	0.00391134	0.0066609	0.00334251	0.00852192	FALSE	proEB vs Rest	proEB	Rest
KCNK5	0.8582	0.14180000000000004	1.800419499589833	9.057525e-06	1.1911323e-05	0	0.5	0.570467	0.166326	2.59549	-6.09847	10.4868	0.071708	0.0973183	0.0664928	0.0814446	0.0702007	0.12129241973161697	FALSE	proEB vs Rest	proEB	Rest
TNNC2	0.8582	0.14180000000000004	1.800419499589833	2.480784e-07	5.607946e-07	0	0.5	-0.306707	-0.172746	2.55511	-8.81034	8.13374	0.00130378	0.00294117	0.00130378	0.00285467	0.00605565	0.00541916	FALSE	proEB vs Rest	proEB	Rest
IGSF22	0.8582	0.14180000000000004	1.800419499589833	7.6723445e-08	3.1837925e-07	0	0.5	-0.647729	-0.400279	2.57587	-10.113	6.71626	0.00130378	0.00142734	0.00130378	0.00134083	0.000725088	0.00288662	FALSE	proEB vs Rest	proEB	Rest
AC012360.2	0.8582	0.14180000000000004	1.800419499589833	1.8995195e-08	3.2052984e-08	0	0.5	-0.621972	-0.704299	2.7313	-9.34776	10.088	0	0.000302768	0	0.000302768	0	0.000335289	FALSE	proEB vs Rest	proEB	Rest
TSPAN33	0.8582	0.14180000000000004	1.800419499589833	8.769972e-07	2.7040996e-06	0	0.5	-1.11529	-1.28405	2.14987	-8.35703	6.94737	0.00782269	0.0185121	0.00782269	0.017776816608996663	0.0072098	0.028309	FALSE	proEB vs Rest	proEB	Rest
AC087477.5	0.8582	0.14180000000000004	1.800419499589833	2.3312259e-08	1.1296703e-07	0	0.5	-1.54523	-1.534	2.37507	-10.1342	8.5333	0	0.000475779	0	0.000475779	0	0.00124991	FALSE	proEB vs Rest	proEB	Rest
LINC01581	0.8582	0.14180000000000004	1.800419499589833	1.5684739e-08	3.839737e-08	0	0.5	-0.501674	-0.385715	2.99072	-12.7996	10.5133	0	0.000129758	0	0.000129758	0	0.00041176	FALSE	proEB vs Rest	proEB	Rest
AF287957.1	0.8582	0.14180000000000004	1.800419499589833	9.9712745e-09	2.3092094e-08	0	0.5	-0.789816	-0.803339	2.73229	-10.7872	8.37162	0	0.00017301	0	0.00017301	0	0.000210142	FALSE	proEB vs Rest	proEB	Rest
PRMT1	0.8582	0.14180000000000004	1.800419499589833	1.1462034e-05	3.10705e-05	0	0.5	-1.43738	-1.62477	1.57433	-6.35691	5.65577	0.101695	0.218216	0.0873533	0.17997404844289153	0.1271902322769165	0.316638	FALSE	proEB vs Rest	proEB	Rest
AC139887.3	0.8582	0.14180000000000004	1.800419499589833	1.2363108e-08	4.3824418e-08	0	0.5	-0.976081	-0.961515	2.55306	-9.5481	7.33972	0	0.000216263	0	0.000216263	0	0.000334094	FALSE	proEB vs Rest	proEB	Rest
AC007880.1	0.8582	0.14180000000000004	1.800419499589833	6.130987e-09	5.3280626e-08	0	0.5	-0.786974	-0.708968	2.82992	-14.8113	10.7059	0	0.000216263	0	0.000216263	0	0.00042494	FALSE	proEB vs Rest	proEB	Rest
OR11A1	0.8582	0.14180000000000004	1.800419499589833	1.5057049e-08	3.5084877e-08	0	0.5	-0.221486	-0.192145	2.88554	-14.0052	11.1901	0	0.000216263	0	0.000216263	0	0.000375916	FALSE	proEB vs Rest	proEB	Rest
LINC01847	0.8582	0.14180000000000004	1.800419499589833	2.4046562e-07	1.3865156e-07	0	0.5	0.883371	0.866361	2.57867	-8.20972	9.63865	0.00260756	0.000692042	0.00260756	0.000692042	0.00222525	0.00110817	FALSE	proEB vs Rest	proEB	Rest
CCL5	0.8582	0.14180000000000004	1.800419499589833	6.489427e-07	1.4289419e-06	0	0.5	-1.40848	-1.35687	2.41838	-10.7766	11.4899	0.0143416	0.0108131	0.00521512	0.00808824	0.0161547	0.016298789530992508	FALSE	proEB vs Rest	proEB	Rest
RFX2	0.8582	0.14180000000000004	1.800419499589833	0.000247117	0.000538138	0	0.5	-0.742151	-1.12961	2.14307	-7.44943	7.86396	2.47979	3.40474	0.67927	0.7521626297575956	2.386296033859253	5.255227565765381	FALSE	proEB vs Rest	proEB	Rest
AL035661.1	0.8582	0.14180000000000004	1.800419499589833	5.4771956e-09	4.0093713e-08	0	0.5	-1.40214	-1.28116	2.74417	-12.3317	7.80391	0	0.00017301	0	0.00017301	0	0.000282017	FALSE	proEB vs Rest	proEB	Rest
AC020928.2	0.8582	0.14180000000000004	1.800419499589833	2.4526545e-07	1.9984313e-07	0	0.5	0.87053	0.779282	2.82973	-9.54861	12.0285	0	0.00103806	0	0.00103806	0	0.00193549	FALSE	proEB vs Rest	proEB	Rest
LINC01289	0.8582	0.14180000000000004	1.800419499589833	4.6023874e-08	3.4464268e-08	0	0.5	0.617516	0.65159	2.73781	-8.90209	10.0262	0.00130378	0.00017301	0.00130378	0.00017301	0.00191142	0.000275846	FALSE	proEB vs Rest	proEB	Rest
AL158013.1	0.8582	0.14180000000000004	1.800419499589833	3.5424602e-08	8.301429e-08	0	0.5	-0.839385	-0.79024	2.90335	-13.3342	11.0223	0	0.000302768	0	0.000302768	0	0.000811295	FALSE	proEB vs Rest	proEB	Rest
HIST1H4K	0.8582	0.14180000000000004	1.800419499589833	5.1646396e-08	7.73123e-08	0	0.5	-0.446986	-0.39836	2.89648	-11.5289	11.4619	0	0.000432526	0	0.000432526	0	0.00109127	FALSE	proEB vs Rest	proEB	Rest
AC139100.1	0.8582	0.14180000000000004	1.800419499589833	9.8482795e-09	3.8331354e-08	0	0.5	-1.1326	-1.06911	2.6893	-13.0273	7.80803	0	0.000302768	0	0.000302768	0	0.000601925	FALSE	proEB vs Rest	proEB	Rest
CIDEC	0.8582	0.14180000000000004	1.800419499589833	4.8490104e-08	1.056672e-07	0	0.5	-0.273419	-0.223567	2.90177	-14.2815	11.957	0	0.000692042	0	0.000648789	0	0.00143715	FALSE	proEB vs Rest	proEB	Rest
AC126468.1	0.858	0.14200000000000002	1.7987769831191804	2.5936314e-08	3.7875783e-08	0	0.5	0.172058	0.260773	2.73396	-12.5021	11.942	0	0.000216263	0	0.000216263	0	0.000326967	FALSE	proEB vs Rest	proEB	Rest
SOS1	0.858	0.14200000000000002	1.7987769831191804	0.000215686	0.000764347	0	0.5	-1.38894	-1.46803	1.65915	-6.77669	5.725	2.29987	5.80063	0.6362451108213838	0.7389273356399526	2.295384407043457	7.847235679626465	FALSE	proEB vs Rest	proEB	Rest
FAM242E	0.858	0.14200000000000002	1.7987769831191804	7.9729325e-08	1.01651565e-07	0	0.5	-0.112451	-0.0969906	2.90223	-9.20609	10.0775	0.00130378	0.000519031	0.00130378	0.000519031	0.00118096	0.000947597	FALSE	proEB vs Rest	proEB	Rest
AC087393.2	0.858	0.14200000000000002	1.7987769831191804	1.2973356e-07	4.2851124e-07	0	0.5	-1.54512	-1.58096	1.54744	-7.42761	3.96573	0.00130378	0.00315744	0.00130378	0.00311419	0.000768739	0.00479318	FALSE	proEB vs Rest	proEB	Rest
AL353784.1	0.858	0.14200000000000002	1.7987769831191804	7.480497e-08	8.474675e-08	0	0.5	0.359837	0.273055	2.88307	-10.4559	12.1193	0.00130378	0.000475779	0.00130378	0.000475779	0.000850532	0.000665536	FALSE	proEB vs Rest	proEB	Rest
LPL	0.858	0.14200000000000002	1.7987769831191804	1.17020136e-07	1.8606931e-07	0	0.5	-0.183917	-0.180749	2.79738	-10.4812	9.36424	0	0.00108131	0	0.00103806	0	0.00199835	FALSE	proEB vs Rest	proEB	Rest
ZFAND4	0.858	0.14200000000000002	1.7987769831191804	9.197623e-05	6.4787826e-05	0	0.5	0.966266	1.1848	1.35871	-4.07261	5.11944	0.78227	0.314275	0.4028683181225583	0.20951557093423198	0.8373734354972839	0.6402983069419861	FALSE	proEB vs Rest	proEB	Rest
AL670729.3	0.858	0.14200000000000002	1.7987769831191804	8.540051e-08	2.4190342e-07	0	0.5	-1.41153	-1.49343	2.21259	-9.09327	8.75621	0	0.00160035	0	0.00155709	0	0.00266032	FALSE	proEB vs Rest	proEB	Rest
AC107241.1	0.858	0.14200000000000002	1.7987769831191804	4.984441e-07	2.4127436e-07	0	0.5	1.07387	1.18686	2.30712	-6.63631	8.17498	0.00521512	0.00177336	0.00521512	0.00177336	0.00353076	0.00244072	FALSE	proEB vs Rest	proEB	Rest
UBE2L5	0.858	0.14200000000000002	1.7987769831191804	5.0507918e-08	2.168932e-07	0	0.5	-1.64052	-1.64552	2.15924	-9.22426	5.51387	0	0.00112457	0	0.00103806	0	0.00204121	FALSE	proEB vs Rest	proEB	Rest
ASB12	0.858	0.14200000000000002	1.7987769831191804	2.0610248e-08	7.92278e-08	0	0.5	-1.09091	-1.0797	2.63787	-12.9716	8.80891	0	0.000605536	0	0.000605536	0	0.000788148	FALSE	proEB vs Rest	proEB	Rest
AC245014.3	0.858	0.14200000000000002	1.7987769831191804	2.3056018e-06	1.8022971e-06	0	0.5	0.0979414	0.0329504	2.74176	-9.47521	9.37781	0.0221643	0.00778545	0.018252933507170794	0.0075692	0.032944	0.017939968034625053	FALSE	proEB vs Rest	proEB	Rest
AC017028.2	0.858	0.14200000000000002	1.7987769831191804	3.7200387e-08	6.3764254e-08	0	0.5	-0.70667	-0.690596	2.98988	-11.3815	12.1517	0	0.000432526	0	0.000432526	0	0.000631132	FALSE	proEB vs Rest	proEB	Rest
BMP7	0.858	0.14200000000000002	1.7987769831191804	2.2670838e-07	3.3780967e-07	0	0.5	-0.97121	-1.12562	2.34425	-7.91443	8.1959	0.00260756	0.0017301	0.00260756	0.0017301	0.00347758	0.00357371	FALSE	proEB vs Rest	proEB	Rest
CEACAM6	0.858	0.14200000000000002	1.7987769831191804	2.3463985e-08	3.1554467e-08	0	0.5	0.540097	0.649508	2.70038	-10.9431	10.597	0	0.000129758	0	0.000129758	0	0.000214333	FALSE	proEB vs Rest	proEB	Rest
AL121790.1	0.858	0.14200000000000002	1.7987769831191804	4.4314638e-07	3.780019e-07	0	0.5	0.338442	0.318099	2.78575	-11.8385	10.6716	0.00521512	0.00220588	0.00391134	0.00216263	0.00286473	0.00413259	FALSE	proEB vs Rest	proEB	Rest
AL731559.1	0.858	0.14200000000000002	1.7987769831191804	2.1363331e-07	1.4548882e-06	0	0.5	-1.84153	-1.68588	2.59164	-8.86199	7.63705	0.00260756	0.00739618	0.00260756	0.00730969	0.00244336	0.013845427893102169	FALSE	proEB vs Rest	proEB	Rest
AC021755.3	0.858	0.14200000000000002	1.7987769831191804	7.2312346e-08	4.8408282e-08	0	0.5	0.824491	0.813691	2.84036	-9.47353	14.3461	0	0.000259516	0	0.000259516	0	0.000526453	FALSE	proEB vs Rest	proEB	Rest
TIAF1	0.858	0.14200000000000002	1.7987769831191804	2.1186052e-07	8.787895e-07	0	0.5	-1.19434	-1.23411	2.57018	-9.12676	9.05814	0.00130378	0.00471453	0.00130378	0.00467128	0.00172503	0.00843343	FALSE	proEB vs Rest	proEB	Rest
NID2	0.858	0.14200000000000002	1.7987769831191804	7.332575e-07	1.9649328e-06	0	0.5	-1.12576	-1.22735	2.33869	-10.4017	8.17356	0.00130378	0.0118944	0.00130378	0.011288927335640164	0.00162668	0.020241450518369675	FALSE	proEB vs Rest	proEB	Rest
NR0B2	0.858	0.14200000000000002	1.7987769831191804	8.219017e-09	2.688242e-08	0	0.5	-1.30841	-1.39104	2.29714	-8.8703	6.93598	0	0.000129758	0	0.000129758	0	0.000190344	FALSE	proEB vs Rest	proEB	Rest
NOTCH2NLC	0.858	0.14200000000000002	1.7987769831191804	4.250662e-06	1.8068538e-05	0	0.5	-1.43895	-1.54231	1.8913	-6.84015	6.43386	0.0312907	0.106574	0.029986962190352007	0.0919118	0.0264894	0.17997457087039948	FALSE	proEB vs Rest	proEB	Rest
PPDPFL	0.858	0.14200000000000002	1.7987769831191804	2.2889793e-08	2.8215686e-08	0	0.5	-0.0805293	-0.170458	2.81931	-10.4096	9.83138	0	0.000129758	0	0.000129758	0	0.00020212	FALSE	proEB vs Rest	proEB	Rest
INHA	0.858	0.14200000000000002	1.7987769831191804	7.0643074e-07	3.2250622e-07	0	0.5	1.3824	1.37453	2.31257	-8.64992	10.5889	0.00782269	0.00233564	0.00782269	0.00229239	0.00643486	0.00373255	FALSE	proEB vs Rest	proEB	Rest
AL591002.1	0.858	0.14200000000000002	1.7987769831191804	4.9047657e-07	1.5163582e-06	0	0.5	-1.223	-1.33172	2.32313	-9.51899	7.92084	0.0065189	0.0106401	0.00521512	0.010380622837370254	0.00545342	0.015594360418617725	FALSE	proEB vs Rest	proEB	Rest
AC011933.2	0.858	0.14200000000000002	1.7987769831191804	7.156525e-07	1.4570348e-06	0	0.5	-0.762253	-0.90787	2.46758	-9.84283	8.24152	0.00782269	0.0095588	0.00782269	0.00934256	0.00737328	0.0151987	FALSE	proEB vs Rest	proEB	Rest
AL132765.2	0.858	0.14200000000000002	1.7987769831191804	1.7188606e-08	3.938802e-08	0	0.5	-0.502123	-0.529419	2.82826	-11.499	12.1459	0	0.000259516	0	0.000259516	0	0.000356161	FALSE	proEB vs Rest	proEB	Rest
NKX2-5	0.858	0.14200000000000002	1.7987769831191804	7.67993e-09	3.9701153e-08	0	0.5	-1.08015	-0.915815	2.73426	-12.5028	10.114	0	0.000129758	0	0.000129758	0	0.000468431	FALSE	proEB vs Rest	proEB	Rest
MPZL3	0.858	0.14200000000000002	1.7987769831191804	1.8877115e-06	5.426994e-06	0	0.5	-1.47562	-1.53232	1.47607	-7.40746	4.81599	0.0143416	0.0347319	0.010430247718383313	0.031228373702422475	0.019852155819535255	0.057797521352767944	FALSE	proEB vs Rest	proEB	Rest
TPD52L1	0.858	0.14200000000000002	1.7987769831191804	3.3676173e-07	7.9757257e-07	0	0.5	-0.698557	-1.01128	2.59154	-9.7286	8.81461	0.00391134	0.00575259	0.00391134	0.0050173	0.00320134	0.00894093	FALSE	proEB vs Rest	proEB	Rest
AL121904.1	0.858	0.14200000000000002	1.7987769831191804	1.6054729e-08	3.8664986e-08	0	0.5	0.349252	0.630116	2.6259	-8.74291	9.2334	0	0.000129758	0	0.000129758	0	0.000235727	FALSE	proEB vs Rest	proEB	Rest
LINC01202	0.858	0.14200000000000002	1.7987769831191804	6.4747184e-08	4.6264677e-08	0	0.5	0.92009	0.893092	2.61972	-8.04096	11.2004	0.00130378	0.00017301	0.00130378	0.00017301	0.00124597	0.000282604	FALSE	proEB vs Rest	proEB	Rest
EPHA7	0.858	0.14200000000000002	1.7987769831191804	3.0173517e-08	1.3851616e-07	0	0.5	-1.46206	-1.25855	2.71325	-14.8293	10.1461	0	0.000605536	0	0.000432526	0	0.00160712	FALSE	proEB vs Rest	proEB	Rest
ZNF878	0.858	0.14200000000000002	1.7987769831191804	8.7013626e-07	1.6220428e-06	0	0.5	0.101542	-0.261655	2.95722	-8.96967	12.019	0.00782269	0.00921278	0.00782269	0.00886678	0.00594995	0.016146207228302956	FALSE	proEB vs Rest	proEB	Rest
AC009509.2	0.858	0.14200000000000002	1.7987769831191804	7.2562756e-08	1.2756577e-07	0	0.5	-0.140175	-0.179151	2.8101	-11.4871	11.2763	0.00130378	0.000692042	0.00130378	0.000692042	0.00193468	0.0011405	FALSE	proEB vs Rest	proEB	Rest
AC113143.3	0.858	0.14200000000000002	1.7987769831191804	2.9565254e-07	3.8598316e-07	0	0.5	0.524211	0.450131	2.81488	-8.7687	10.9911	0.00130378	0.00315744	0.00130378	0.00298443	0.00082943	0.00421291	FALSE	proEB vs Rest	proEB	Rest
CLDN9	0.8578	0.1422	1.797136396047883	1.4076042e-07	4.6619064e-07	0	0.5	-0.934296	-0.935841	2.68062	-12.326	8.78877	0.00260756	0.00268166	0.00260756	0.00259516	0.00213756	0.00500791	FALSE	proEB vs Rest	proEB	Rest
AL162457.2	0.8578	0.1422	1.797136396047883	4.9857633e-08	3.0188907e-08	0	0.5	1.31765	1.41889	2.42046	-8.6128	9.23412	0	0.000129758	0	0.000129758	0	0.00032149	FALSE	proEB vs Rest	proEB	Rest
LINC02073	0.8578	0.1422	1.797136396047883	4.444826e-07	3.260365e-07	0	0.5	0.966225	0.895764	2.86563	-9.9883	12.022	0.00130378	0.00229239	0.00130378	0.00185986	0.00107715	0.00415363	FALSE	proEB vs Rest	proEB	Rest
TMPRSS11A	0.8578	0.1422	1.797136396047883	1.2962023e-07	2.0855036e-07	0	0.5	-0.299958	-0.382256	2.58228	-9.13029	8.77327	0.00130378	0.00121107	0.00130378	0.00121107	0.00154057	0.00232753	FALSE	proEB vs Rest	proEB	Rest
AC024257.5	0.8578	0.1422	1.797136396047883	1.4922767e-08	4.629487e-08	0	0.5	-1.27378	-1.26964	2.55644	-11.1128	8.26057	0	0.000216263	0	0.000216263	0	0.000430381	FALSE	proEB vs Rest	proEB	Rest
PHEX	0.8578	0.1422	1.797136396047883	9.326595e-07	2.092277e-06	0	0.5	-1.00548	-1.22325	2.9403	-9.88687	9.75251	0.011734	0.0157007	0.010430247718383313	0.012932525951557144	0.00926878	0.024787897244095802	FALSE	proEB vs Rest	proEB	Rest
AC068580.3	0.8578	0.1422	1.797136396047883	9.8409494e-08	4.786675e-08	0	0.5	1.03213	1.07773	2.52894	-8.48489	10.6169	0	0.000259516	0	0.000259516	0	0.000480586	FALSE	proEB vs Rest	proEB	Rest
ACOD1	0.8578	0.1422	1.797136396047883	3.3863362e-08	5.923918e-08	0	0.5	0.244889	0.321736	2.91524	-11.1543	11.0402	0	0.000259516	0	0.000259516	0	0.000541717	FALSE	proEB vs Rest	proEB	Rest
AL355312.3	0.8578	0.1422	1.797136396047883	8.72425e-07	5.17973e-07	0	0.5	1.30526	1.20957	2.59523	-9.62837	11.5717	0.0156454	0.00406574	0.014341590612777056	0.00363322	0.0171304	0.00586395	FALSE	proEB vs Rest	proEB	Rest
AC073091.3	0.8578	0.1422	1.797136396047883	1.1241751e-08	3.611569e-08	0	0.5	-1.32039	-1.27878	2.37409	-11.3695	7.25251	0	0.00017301	0	0.00017301	0	0.000259498	FALSE	proEB vs Rest	proEB	Rest
TTC39C-AS1	0.8578	0.1422	1.797136396047883	1.5873522e-07	1.15692416e-07	0	0.5	0.884449	0.93177	2.78062	-8.99392	10.0106	0.00260756	0.00108131	0.00260756	0.00103806	0.00370571	0.00145275	FALSE	proEB vs Rest	proEB	Rest
LINC01937	0.8578	0.1422	1.797136396047883	9.709005e-08	2.3899176e-07	0	0.5	-0.462139	-0.392584	2.82045	-10.8315	9.71168	0.00130378	0.000778547	0.00130378	0.000562284	0.00110922	0.00305259	FALSE	proEB vs Rest	proEB	Rest
AC010271.2	0.8578	0.1422	1.797136396047883	2.0691806e-08	4.883561e-08	0	0.5	-0.966016	-0.921134	2.58355	-10.9352	8.23508	0	0.00017301	0	0.00017301	0	0.000492101	FALSE	proEB vs Rest	proEB	Rest
NECTIN4	0.8578	0.1422	1.797136396047883	2.4260933e-07	2.7653635e-07	0	0.5	-0.18213	-0.264666	2.82469	-10.9756	10.4514	0.00130378	0.00129758	0.00130378	0.00125433	0.00120542	0.00325588	FALSE	proEB vs Rest	proEB	Rest
SLC7A14-AS1	0.8578	0.1422	1.797136396047883	2.0345865e-06	1.3232018e-06	0	0.5	1.3946	1.49771	1.86293	-7.40407	8.36643	0.0195567	0.00817473	0.018252933507170794	0.00683391	0.020485354587435722	0.017192156985402107	FALSE	proEB vs Rest	proEB	Rest
LINC00642	0.8578	0.1422	1.797136396047883	6.921929e-08	1.0606623e-07	0	0.5	-0.58248	-0.535578	3.00097	-17.0035	14.0255	0	0.000648789	0	0.000605536	0	0.00149381	FALSE	proEB vs Rest	proEB	Rest
CENPF	0.8578	0.1422	1.797136396047883	0.000465805	0.00019299	0	0.5	2.67905	2.03272	2.70072	-6.15808	10.511	4.14341	1.2944	0.8031290743155131	0.41211072664351267	4.6414031982421875	2.0529556274414062	FALSE	proEB vs Rest	proEB	Rest
AP000769.2	0.8578	0.1422	1.797136396047883	8.781428e-07	5.608004e-07	0	0.5	1.43732	1.50893	2.31962	-8.36057	9.78318	0.00912647	0.00203287	0.00912647	0.00198962	0.010073619894683361	0.00623086	FALSE	proEB vs Rest	proEB	Rest
CAPN9	0.8578	0.1422	1.797136396047883	2.428901e-08	8.4083965e-08	0	0.5	-0.039309	0.0843916	2.70801	-10.5884	8.27735	0	0.000216263	0	0.000216263	0	0.000943409	FALSE	proEB vs Rest	proEB	Rest
EPHX2	0.8578	0.1422	1.797136396047883	1.7744048e-07	3.483437e-07	0	0.5	-0.422463	-0.515622	2.57943	-9.29271	10.6311	0	0.00289792	0	0.00281142	0	0.00366137	FALSE	proEB vs Rest	proEB	Rest
IGSF21	0.8578	0.1422	1.797136396047883	3.400047e-08	6.438162e-08	0	0.5	-0.447339	-0.457727	2.7205	-14.0449	9.66399	0	0.000302768	0	0.000302768	0	0.000490358	FALSE	proEB vs Rest	proEB	Rest
MYOT	0.8578	0.1422	1.797136396047883	7.480416e-07	1.3047993e-06	0	0.5	-0.088507	-0.308599	2.97863	-10.2553	11.3434	0.00782269	0.00769895	0.00782269	0.00730969	0.0095796	0.013001596555113792	FALSE	proEB vs Rest	proEB	Rest
AC117394.2	0.8578	0.1422	1.797136396047883	1.8661805e-07	2.12525e-07	0	0.5	-0.186922	-0.216825	2.85992	-9.70642	9.88657	0.00130378	0.00155709	0.00130378	0.00155709	0.00259821	0.00262643	FALSE	proEB vs Rest	proEB	Rest
OR3A3	0.8578	0.1422	1.797136396047883	5.590679e-08	5.847527e-08	0	0.5	0.274949	0.249799	2.76858	-11.5598	10.012	0.00130378	0.000302768	0.00130378	0.000302768	0.000768739	0.000610261	FALSE	proEB vs Rest	proEB	Rest
ACTG2	0.8578	0.1422	1.797136396047883	3.047262e-08	8.0926775e-08	0	0.5	-0.736554	-0.754151	2.64149	-10.211	9.68089	0	0.000648789	0	0.000648789	0	0.00117909	FALSE	proEB vs Rest	proEB	Rest
ZNF443	0.8576	0.14239999999999997	1.7954977327743935	1.8350463e-06	4.020196e-06	0	0.5	-0.665229	-1.04319	2.44686	-7.48433	9.31296	0.0247718	0.0243512	0.022164276401564532	0.023183391003460414	0.023759320378303528	0.0375823	FALSE	proEB vs Rest	proEB	Rest
AC074051.5	0.8576	0.14239999999999997	1.7954977327743935	8.275974e-08	2.0809537e-07	0	0.5	-0.834007	-0.841586	2.74824	-14.479	9.19407	0	0.00125433	0	0.00125433	0	0.00212091	FALSE	proEB vs Rest	proEB	Rest
SCG5	0.8576	0.14239999999999997	1.7954977327743935	1.0034546e-05	4.453184e-06	0	0.5	1.49616	1.43958	2.34321	-7.97128	10.4789	0.0782269	0.0358132	0.0625815	0.030276816608996854	0.0748716	0.051997	FALSE	proEB vs Rest	proEB	Rest
EZH1	0.8576	0.14239999999999997	1.7954977327743935	6.4238484e-05	4.1781135e-05	0	0.5	0.954444	1.17926	1.14608	-3.53507	4.13854	0.57888	0.209954	0.3637548891786201	0.1679065743944523	0.6296260952949524	0.4327314794063568	FALSE	proEB vs Rest	proEB	Rest
EGLN3-AS1	0.8576	0.14239999999999997	1.7954977327743935	1.3550828e-08	3.5933517e-08	0	0.5	-1.06383	-1.1478	2.77947	-13.0935	9.77546	0	0.00017301	0	0.00017301	0	0.000365026	FALSE	proEB vs Rest	proEB	Rest
AC034229.4	0.8576	0.14239999999999997	1.7954977327743935	1.6007031e-07	1.6997652e-07	0	0.5	0.265053	0.245752	2.67424	-8.37388	8.41888	0.00130378	0.00116782	0.00130378	0.00116782	0.000800013	0.0015191	FALSE	proEB vs Rest	proEB	Rest
IQCC	0.8576	0.14239999999999997	1.7954977327743935	6.4680153e-06	2.3103132e-06	0	0.5	1.88427	1.75174	1.80138	-4.44668	8.74458	0.0743155	0.0171712	0.0691004	0.016911764705882463	0.0895003	0.0251289	FALSE	proEB vs Rest	proEB	Rest
AC011379.1	0.8576	0.14239999999999997	1.7954977327743935	7.709882e-06	3.4291397e-06	0	0.5	1.31897	1.46658	2.29257	-12.3297	13.5827	0.0743155	0.0193339	0.0677966	0.018122837370242343	0.0728163	0.036213457584381104	FALSE	proEB vs Rest	proEB	Rest
SERPINB7	0.8576	0.14239999999999997	1.7954977327743935	1.3404853e-08	3.669804e-08	0	0.5	-0.898395	-0.870626	2.70045	-10.6497	7.69436	0.00130378	0.00017301	0.00130378	0.00017301	0.00302572	0.00025779	FALSE	proEB vs Rest	proEB	Rest
LINC00871	0.8576	0.14239999999999997	1.7954977327743935	2.687594e-07	4.4874525e-07	0	0.5	-0.764598	-0.858758	2.39529	-8.80198	8.49972	0.0065189	0.00224913	0.0065189	0.00207612	0.00857642	0.00450571	FALSE	proEB vs Rest	proEB	Rest
AL512598.1	0.8576	0.14239999999999997	1.7954977327743935	2.0113899e-07	1.2648215e-07	0	0.5	0.949775	0.871832	2.66845	-8.50946	11.8367	0.00260756	0.000908305	0.00260756	0.000908304	0.00352447	0.00123245	FALSE	proEB vs Rest	proEB	Rest
LINC00266-1	0.8576	0.14239999999999997	1.7954977327743935	4.135861e-07	2.2005172e-07	0	0.5	0.780357	0.757379	2.78398	-8.6056	11.017	0.00521512	0.00138408	0.00391134	0.00138408	0.00539032	0.00252601	FALSE	proEB vs Rest	proEB	Rest
AC020551.1	0.8576	0.14239999999999997	1.7954977327743935	1.08930934e-07	4.644229e-08	0	0.5	1.14944	1.05907	2.7681	-8.39422	10.2715	0.00260756	0.00017301	0.00260756	0.00017301	0.00201097	0.000541803	FALSE	proEB vs Rest	proEB	Rest
AP001330.4	0.8576	0.14239999999999997	1.7954977327743935	1.506521e-07	2.8909233e-07	0	0.5	-0.467029	-0.560272	2.68652	-9.69052	10.242	0.00130378	0.00207612	0.00130378	0.00207612	0.00106859	0.00270741	FALSE	proEB vs Rest	proEB	Rest
LYNX1	0.8576	0.14239999999999997	1.7954977327743935	3.221838e-08	4.3033953e-08	0	0.5	0.706952	0.728397	2.97904	-16.9501	10.8069	0.00130378	0.000259516	0.00130378	0.000259516	0.000756429	0.000353772	FALSE	proEB vs Rest	proEB	Rest
AC091544.2	0.8576	0.14239999999999997	1.7954977327743935	7.893343e-08	7.6467614e-08	0	0.5	0.853877	0.962322	2.38489	-7.61072	8.24417	0	0.000346021	0	0.000346021	0	0.000732329	FALSE	proEB vs Rest	proEB	Rest
HCRTR2	0.8576	0.14239999999999997	1.7954977327743935	1.0410751e-07	6.463438e-08	0	0.5	0.976128	1.00164	2.42251	-9.55794	10.2248	0.00260756	0.000475779	0.00260756	0.000432526	0.00182684	0.00079716	FALSE	proEB vs Rest	proEB	Rest
AC093388.1	0.8576	0.14239999999999997	1.7954977327743935	6.2246124e-07	2.9358702e-07	0	0.5	1.51896	1.51497	2.36594	-8.62837	11.2175	0.00521512	0.00207612	0.00521512	0.00207612	0.00525294	0.00320087	FALSE	proEB vs Rest	proEB	Rest
AL513218.2	0.8576	0.14239999999999997	1.7954977327743935	2.0229318e-06	7.7918554e-07	0	0.5	1.71742	1.66222	1.87961	-5.14891	9.64164	0.0156454	0.00527681	0.0156454	0.00514706	0.014495214447379112	0.00800385	FALSE	proEB vs Rest	proEB	Rest
AC007620.3	0.8576	0.14239999999999997	1.7954977327743935	1.1250741e-07	1.4238968e-07	0	0.5	0.14282	0.232122	2.90312	-11.4627	11.6724	0.00130378	0.00099481	0.00130378	0.00099481	0.00126876	0.00172658	FALSE	proEB vs Rest	proEB	Rest
KATNAL2	0.8576	0.14239999999999997	1.7954977327743935	4.398148e-06	9.0169315e-06	0	0.5	-0.744815	-1.20362	2.59924	-8.00119	11.0053	0.0378096	0.0650527	0.029986962190352007	0.055795847750865754	0.0444858	0.092912	FALSE	proEB vs Rest	proEB	Rest
STARD13-IT1	0.8576	0.14239999999999997	1.7954977327743935	1.734969e-08	5.5216393e-08	0	0.5	-1.12981	-1.05024	2.9112	-11.5181	10.1584	0	0.000302768	0	0.000302768	0	0.000355361	FALSE	proEB vs Rest	proEB	Rest
LINC01672	0.8576	0.14239999999999997	1.7954977327743935	5.1745108e-08	4.6269847e-08	0	0.5	0.564779	0.535123	2.72246	-9.23225	12.3652	0.00130378	0.000259516	0.00130378	0.000259516	0.000952221	0.000306666	FALSE	proEB vs Rest	proEB	Rest
DLC1	0.8576	0.14239999999999997	1.7954977327743935	3.2309315e-05	4.7409394e-05	0	0.5	0.508646	0.479365	2.18983	-6.30456	9.60433	0.285528	0.37487	0.17470664928292032	0.18615916955015607	0.2868436276912689	0.47228798270225525	FALSE	proEB vs Rest	proEB	Rest
AL359532.1	0.8576	0.14239999999999997	1.7954977327743935	8.0308844e-08	1.0439218e-07	0	0.5	0.0972533	0.0683613	2.9075	-11.6284	11.1591	0.00130378	0.000605536	0.00130378	0.000605536	0.00150796	0.000965038	FALSE	proEB vs Rest	proEB	Rest
STAP2	0.8576	0.14239999999999997	1.7954977327743935	8.65952e-07	1.5300216e-06	0	0.5	-0.651003	-0.935505	2.37128	-7.7765	9.2979	0.00782269	0.0105969	0.00782269	0.00973183	0.0104607	0.016579728573560715	FALSE	proEB vs Rest	proEB	Rest
NOX3	0.8576	0.14239999999999997	1.7954977327743935	1.5788805e-07	3.2675604e-07	0	0.5	-0.586233	-0.611486	2.69175	-8.96288	10.6877	0.00260756	0.00233564	0.00130378	0.00207612	0.00502517	0.00357569	FALSE	proEB vs Rest	proEB	Rest
SND1-IT1	0.8576	0.14239999999999997	1.7954977327743935	3.977651e-06	9.753591e-06	0	0.5	-1.4585	-1.48964	2.11458	-9.6079	7.35925	0.0325945	0.0694212	0.029986962190352007	0.0641436	0.0344882	0.0950333	FALSE	proEB vs Rest	proEB	Rest
NGEF	0.8576	0.14239999999999997	1.7954977327743935	3.6880073e-07	1.075274e-06	0	0.5	-0.996125	-1.11405	2.53891	-10.2404	10.7482	0.00260756	0.00800172	0.00260756	0.00683391	0.00582984	0.012510544620454311	FALSE	proEB vs Rest	proEB	Rest
AC025180.1	0.8576	0.14239999999999997	1.7954977327743935	7.3947476e-08	1.18389565e-07	0	0.5	-0.735952	-0.77746	2.71909	-9.93676	9.64776	0	0.000821799	0	0.000778547	0	0.00100902	FALSE	proEB vs Rest	proEB	Rest
MAB21L3	0.8576	0.14239999999999997	1.7954977327743935	2.9025242e-07	6.200882e-07	0	0.5	-0.235808	-0.267828	2.58222	-10.1022	8.17677	0.00130378	0.00367647	0.00130378	0.0033737	0.00221958	0.00708546	FALSE	proEB vs Rest	proEB	Rest
SH3RF3-AS1	0.8576	0.14239999999999997	1.7954977327743935	1.0325536e-08	2.9046499e-08	0	0.5	-0.730701	-0.724157	3.01946	-12.3729	12.3135	0	0.00017301	0	0.00017301	0	0.000241633	FALSE	proEB vs Rest	proEB	Rest
SCN2B	0.8574	0.14259999999999995	1.7938609877206246	2.175705e-08	3.3714574e-08	0	0.5	0.491023	0.43697	2.85944	-12.8794	11.1684	0	0.000259516	0	0.000216263	0	0.000340112	FALSE	proEB vs Rest	proEB	Rest
PCSK1N	0.8574	0.14259999999999995	1.7938609877206246	3.8344106e-07	2.1630785e-06	0	0.5	-1.59454	-1.53582	2.45531	-9.7747	7.41511	0.00521512	0.0109861	0.00521512	0.010250865051903124	0.00425121	0.021145470440387726	FALSE	proEB vs Rest	proEB	Rest
AC006017.1	0.8574	0.14259999999999995	1.7938609877206246	5.569475e-07	3.0760657e-06	0	0.5	-1.8677	-1.79135	2.19384	-8.7954	4.8795	0.00782269	0.0166955	0.00782269	0.016392733564013943	0.00796126	0.032386891543865204	FALSE	proEB vs Rest	proEB	Rest
AC015563.1	0.8574	0.14259999999999995	1.7938609877206246	3.538961e-08	3.6943185e-08	0	0.5	0.0243897	0.01227	2.82929	-11.2968	8.68544	0	0.00017301	0	0.00017301	0	0.000235672	FALSE	proEB vs Rest	proEB	Rest
LINC02373	0.8574	0.14259999999999995	1.7938609877206246	3.8229643e-07	2.5095792e-07	0	0.5	0.647804	0.541268	2.88983	-9.91781	13.101	0.00260756	0.00207612	0.00260756	0.00207612	0.00226485	0.00312822	FALSE	proEB vs Rest	proEB	Rest
ANG	0.8574	0.14259999999999995	1.7938609877206246	5.0800143e-08	1.3979187e-07	0	0.5	-1.09495	-1.04007	2.68166	-12.4165	8.9661	0	0.00099481	0	0.00099481	0	0.00156825	FALSE	proEB vs Rest	proEB	Rest
TMCO4	0.8574	0.14259999999999995	1.7938609877206246	3.6706053e-06	7.1783984e-06	0	0.5	-0.605674	-1.12185	3.01129	-8.21919	10.6778	0.0378096	0.0506493	0.031290743155149923	0.0450692	0.035194139927625656	0.070661	FALSE	proEB vs Rest	proEB	Rest
AC015712.4	0.8574	0.14259999999999995	1.7938609877206246	1.3442817e-08	3.3446927e-08	0	0.5	-1.14317	-1.1499	2.44838	-11.0207	8.01061	0	0.000129758	0	0.000129758	0	0.000235653	FALSE	proEB vs Rest	proEB	Rest
TAS2R10	0.8574	0.14259999999999995	1.7938609877206246	7.9934786e-08	5.635729e-08	0	0.5	1.11839	1.14887	2.61847	-10.0739	9.88422	0.00130378	0.000389273	0.00130378	0.000389273	0.000893307	0.000660144	FALSE	proEB vs Rest	proEB	Rest
AC011995.2	0.8574	0.14259999999999995	1.7938609877206246	2.5708994e-08	6.0101605e-08	0	0.5	-1.06452	-1.17264	2.30757	-8.45866	9.16105	0	0.000302768	0	0.000302768	0	0.000565714	FALSE	proEB vs Rest	proEB	Rest
PON1	0.8574	0.14259999999999995	1.7938609877206246	5.6178415e-08	1.5336853e-07	0	0.5	-0.654364	-0.563655	2.95003	-12.3265	10.4198	0.00130378	0.00103806	0.00130378	0.000951557	0.000901397	0.00160388	FALSE	proEB vs Rest	proEB	Rest
TMEM89	0.8574	0.14259999999999995	1.7938609877206246	6.804429e-08	6.2501094e-08	0	0.5	0.722687	0.696002	2.60221	-7.44024	10.5991	0	0.000432526	0	0.000432526	0	0.000644055	FALSE	proEB vs Rest	proEB	Rest
AC011601.1	0.8574	0.14259999999999995	1.7938609877206246	5.253941e-09	2.1035907e-08	0	0.5	-1.53721	-1.58896	2.01106	-9.17832	6.16338	0	0.000129758	0	0.000129758	0	0.000242511	FALSE	proEB vs Rest	proEB	Rest
AC253572.2	0.8574	0.14259999999999995	1.7938609877206246	5.2056726e-06	4.477643e-06	0	0.5	0.280388	0.279901	2.82677	-9.5826	12.9656	0.0260756	0.0208477	0.019556714471968707	0.017517301038062403	0.0429166	0.0440876	FALSE	proEB vs Rest	proEB	Rest
AC007406.2	0.8574	0.14259999999999995	1.7938609877206246	1.1897887e-08	4.3232053e-08	0	0.5	-1.15303	-1.09073	2.78361	-12.0874	8.86475	0	0.00017301	0	0.00017301	0	0.000336562	FALSE	proEB vs Rest	proEB	Rest
FOXP3	0.8574	0.14259999999999995	1.7938609877206246	6.870754e-08	1.778576e-07	0	0.5	-0.887412	-1.06785	2.633	-11.8105	9.04332	0.00130378	0.00129758	0.00130378	0.00125433	0.00113156	0.00163175	FALSE	proEB vs Rest	proEB	Rest
RAMP3	0.8574	0.14259999999999995	1.7938609877206246	1.44357095e-08	2.864837e-08	0	0.5	-0.388461	-0.421045	2.99682	-11.8428	10.8881	0	0.000129758	0	0.000129758	0	0.000145186	FALSE	proEB vs Rest	proEB	Rest
KHDC1L	0.8574	0.14259999999999995	1.7938609877206246	8.35994e-09	3.73947e-08	0	0.5	-1.31211	-1.1216	2.88286	-12.6063	8.10208	0	0.00017301	0	0.00017301	0	0.000270329	FALSE	proEB vs Rest	proEB	Rest
AC012574.1	0.8574	0.14259999999999995	1.7938609877206246	3.0743738e-07	4.5616622e-07	0	0.5	0.585789	0.790544	2.74817	-11.575	9.62381	0.00130378	0.00168685	0.00130378	0.00121107	0.000830698	0.00543958	FALSE	proEB vs Rest	proEB	Rest
AC099753.1	0.8574	0.14259999999999995	1.7938609877206246	5.432416e-08	1.6105763e-07	0	0.5	-1.32095	-1.31985	2.24326	-9.7574	6.27629	0.00130378	0.000778547	0.00130378	0.000735294	0.00255995	0.00137225	FALSE	proEB vs Rest	proEB	Rest
AL050338.2	0.8574	0.14259999999999995	1.7938609877206246	9.167174e-09	3.015962e-08	0	0.5	-1.17681	-1.07394	2.59899	-11.5503	8.21093	0	0.000129758	0	0.000129758	0	0.000175264	FALSE	proEB vs Rest	proEB	Rest
AL162411.1	0.8574	0.14259999999999995	1.7938609877206246	1.499005e-07	1.3007285e-07	0	0.5	0.606089	0.442799	2.81791	-9.05529	11.003	0.00130378	0.000865052	0.00130378	0.000778547	0.00128085	0.00110788	FALSE	proEB vs Rest	proEB	Rest
DCLRE1B	0.8574	0.14259999999999995	1.7938609877206246	1.2255698e-05	4.9521827e-06	0	0.5	1.64588	1.63428	1.46671	-4.44141	6.16093	0.136897	0.0333478	0.12516297262059964	0.0312716	0.14212429523468018	0.0515139	FALSE	proEB vs Rest	proEB	Rest
BEAN1	0.8574	0.14259999999999995	1.7938609877206246	7.422471e-08	5.606907e-07	0	0.5	-2.04492	-1.96044	2.2265	-9.68091	5.90332	0	0.00320069	0	0.00311419	0	0.0057988	FALSE	proEB vs Rest	proEB	Rest
LRRC17	0.8574	0.14259999999999995	1.7938609877206246	4.7076213e-07	6.4758024e-07	0	0.5	-0.370304	-0.512131	2.64495	-8.48217	10.507	0.00521512	0.00540657	0.00521512	0.00484429	0.00495949	0.0077289	FALSE	proEB vs Rest	proEB	Rest
AC019294.2	0.8574	0.14259999999999995	1.7938609877206246	2.4301062e-07	3.3809513e-07	0	0.5	-0.237086	-0.306308	2.66287	-9.03146	8.88125	0.00260756	0.00259515	0.00260756	0.00259516	0.00256862	0.00324961	FALSE	proEB vs Rest	proEB	Rest
NGF-AS1	0.8574	0.14259999999999995	1.7938609877206246	1.6882913e-08	5.6747382e-08	0	0.5	-0.783615	-0.760186	2.65768	-11.1109	8.86962	0	0.000389273	0	0.000346021	0	0.000665111	FALSE	proEB vs Rest	proEB	Rest
AC055764.2	0.8574	0.14259999999999995	1.7938609877206246	1.5326673e-07	4.545168e-07	0	0.5	-0.619982	-0.507411	2.7022	-8.82468	8.68539	0.00130378	0.00207612	0.00130378	0.00207612	0.00091346	0.00431918	FALSE	proEB vs Rest	proEB	Rest
MISP3	0.8574	0.14259999999999995	1.7938609877206246	2.1720498e-06	9.553922e-07	0	0.5	1.60609	1.647	1.84876	-4.45538	7.69881	0.0234681	0.0060121	0.023468057366362444	0.00596886	0.0230261	0.010064964182674885	FALSE	proEB vs Rest	proEB	Rest
AC079296.2	0.8574	0.14259999999999995	1.7938609877206246	7.5094375e-09	3.3107053e-08	0	0.5	-1.0098	-0.852429	2.70831	-10.1814	7.49719	0	0.000129758	0	0.000129758	0	0.00019798	FALSE	proEB vs Rest	proEB	Rest
CARD9	0.8574	0.14259999999999995	1.7938609877206246	1.7627401e-06	3.3813988e-06	0	0.5	-0.669677	-1.04167	2.65024	-9.00268	9.81288	0.0182529	0.0246107	0.0156454	0.023572664359861804	0.021831339225172997	0.0339169	FALSE	proEB vs Rest	proEB	Rest
AL929472.2	0.8574	0.14259999999999995	1.7938609877206246	2.5239945e-08	6.427038e-08	0	0.5	-0.765957	-0.956325	2.58282	-9.66496	11.1723	0	0.000389273	0	0.000389273	0	0.000562293	FALSE	proEB vs Rest	proEB	Rest
AC079790.1	0.8574	0.14259999999999995	1.7938609877206246	1.6555319e-07	5.172043e-07	0	0.5	-1.48275	-1.55986	2.10588	-9.32924	5.79885	0.00130378	0.00276816	0.00130378	0.00272491	0.00326844	0.00524918	FALSE	proEB vs Rest	proEB	Rest
SPTLC3	0.8574	0.14259999999999995	1.7938609877206246	2.5745874e-07	5.852707e-07	0	0.5	-0.735743	-0.850981	2.56385	-9.69864	8.33996	0.00260756	0.00346021	0.00260756	0.00302768	0.00185423	0.0064146	FALSE	proEB vs Rest	proEB	Rest
AC073326.1	0.8574	0.14259999999999995	1.7938609877206246	2.3583015e-08	8.295247e-08	0	0.5	-1.01463	-1.11337	2.54203	-13.5138	8.93404	0	0.000475779	0	0.000475779	0	0.000768939	FALSE	proEB vs Rest	proEB	Rest
AC011509.3	0.8574	0.14259999999999995	1.7938609877206246	1.0988078e-08	2.9446594e-08	0	0.5	-0.60553	-0.490982	2.79099	-10.675	9.04147	0	0.000129758	0	0.000129758	0	0.000230944	FALSE	proEB vs Rest	proEB	Rest
CFLAR-AS1	0.8574	0.14259999999999995	1.7938609877206246	2.5863246e-06	7.537776e-06	0	0.5	-1.53094	-1.59099	1.56328	-6.5901	4.28388	0.029987	0.0540232	0.027379400260756182	0.049308	0.0319171	0.0806425	FALSE	proEB vs Rest	proEB	Rest
PRIM1	0.8574	0.14259999999999995	1.7938609877206246	6.753098e-05	2.2377366e-05	0	0.5	2.41993	2.13372	1.98309	-4.48141	8.09541	0.704043	0.165963	0.4485006518904862	0.1323096885813144	0.7866883873939514	0.2281632125377655	FALSE	proEB vs Rest	proEB	Rest
RIMS2	0.8574	0.14259999999999995	1.7938609877206246	1.6089987e-06	3.929878e-06	0	0.5	-1.28036	-1.29971	2.43479	-9.96106	10.3734	0.00782269	0.022102	0.00521512	0.014230103806228444	0.00637862	0.0476692	FALSE	proEB vs Rest	proEB	Rest
AC010973.2	0.8574	0.14259999999999995	1.7938609877206246	1.33312e-07	1.03641256e-07	0	0.5	0.96014	0.838662	2.76709	-9.23467	11.186	0.00260756	0.000475779	0.00260756	0.000475779	0.00227365	0.000840878	FALSE	proEB vs Rest	proEB	Rest
AP005136.4	0.8572	0.14280000000000004	1.7922261553318177	3.74701e-07	1.6742514e-07	0	0.5	1.34909	1.31566	2.49336	-10.0492	11.4531	0.00260756	0.00121107	0.00260756	0.00121107	0.00230075	0.00195019	FALSE	proEB vs Rest	proEB	Rest
CEACAM19	0.8572	0.14280000000000004	1.7922261553318177	1.190198e-06	2.1228875e-06	0	0.5	-0.539266	-0.761355	2.7703	-8.25001	9.73597	0.011734	0.0131488	0.010430247718383313	0.012759515570934304	0.0125812	0.021087175235152245	FALSE	proEB vs Rest	proEB	Rest
AL135936.1	0.8572	0.14280000000000004	1.7922261553318177	1.3073419e-08	4.4256613e-08	0	0.5	-0.754454	-0.71047	2.66282	-10.5343	8.55099	0	0.00017301	0	0.00017301	0	0.000225641	FALSE	proEB vs Rest	proEB	Rest
AP000223.1	0.8572	0.14280000000000004	1.7922261553318177	3.216942e-07	5.1271667e-07	0	0.5	0.323061	0.242492	2.74747	-9.62187	11.0887	0.00391134	0.00272491	0.00391134	0.00268166	0.00395181	0.0049093	FALSE	proEB vs Rest	proEB	Rest
IL13RA2	0.8572	0.14280000000000004	1.7922261553318177	2.1986259e-07	4.6192963e-07	0	0.5	-0.0420339	-0.0802679	2.93374	-12.189	13.8065	0.00260756	0.00272491	0.00130378	0.00233564	0.00313108	0.00507121	FALSE	proEB vs Rest	proEB	Rest
AC007114.2	0.8572	0.14280000000000004	1.7922261553318177	2.1201895e-06	1.364355e-06	0	0.5	0.661024	0.665223	2.5749	-7.65495	8.30571	0.0234681	0.0108564	0.0208605	0.010337370242214544	0.023158639669418335	0.0139261	FALSE	proEB vs Rest	proEB	Rest
TAFA4	0.8572	0.14280000000000004	1.7922261553318177	2.538225e-07	3.8858454e-07	0	0.5	0.479517	0.53728	2.61807	-11.2825	9.81846	0.00260756	0.00211938	0.00260756	0.00190311	0.00285576	0.00462394	FALSE	proEB vs Rest	proEB	Rest
AC016722.1	0.8572	0.14280000000000004	1.7922261553318177	8.466386e-09	3.4064772e-08	0	0.5	-1.60605	-1.60612	2.31104	-11.0841	6.3557	0	0.00017301	0	0.00017301	0	0.000259101	FALSE	proEB vs Rest	proEB	Rest
AC104534.1	0.8572	0.14280000000000004	1.7922261553318177	2.8837536e-07	1.3274416e-07	0	0.5	1.21369	1.15183	2.52502	-7.85874	12.6388	0	0.000865052	0	0.000865052	0	0.00136936	FALSE	proEB vs Rest	proEB	Rest
AP005136.3	0.8572	0.14280000000000004	1.7922261553318177	1.5433125e-06	6.442484e-07	0	0.5	1.61075	1.6036	1.89649	-6.80599	8.76769	0.0143416	0.00488754	0.014341590612777056	0.00480104	0.01397	0.00748953	FALSE	proEB vs Rest	proEB	Rest
LINC02594	0.8572	0.14280000000000004	1.7922261553318177	3.2110307e-08	5.723497e-08	0	0.5	-0.137456	-0.105577	2.92269	-11.6696	8.93056	0.00130378	0.000129758	0.00130378	0.000129758	0.000756429	0.000418931	FALSE	proEB vs Rest	proEB	Rest
DSCAS	0.8572	0.14280000000000004	1.7922261553318177	5.48237e-08	6.6440165e-08	0	0.5	0.266426	0.375952	2.77782	-9.76671	10.6098	0.00130378	0.000389273	0.00130378	0.000389273	0.00157996	0.000635564	FALSE	proEB vs Rest	proEB	Rest
LINC02751	0.8572	0.14280000000000004	1.7922261553318177	1.5084872e-07	3.448008e-08	0	0.5	1.4785	1.3292	2.83502	-8.29806	11.8672	0.00260756	0.000129758	0.00130378	0.000129758	0.00271085	0.000242682	FALSE	proEB vs Rest	proEB	Rest
AC078777.1	0.8572	0.14280000000000004	1.7922261553318177	1.198711e-07	4.101207e-07	0	0.5	-1.59697	-1.67052	1.88383	-8.75982	7.24214	0.00260756	0.0024654	0.00260756	0.00242215	0.00263621	0.00393061	FALSE	proEB vs Rest	proEB	Rest
AC090971.1	0.8572	0.14280000000000004	1.7922261553318177	2.9123894e-06	1.2807342e-06	0	0.5	0.8449	1.03323	2.50319	-9.57352	9.01819	0.0391134	0.00899652	0.0352021	0.00886678	0.0323765	0.013648295775055885	FALSE	proEB vs Rest	proEB	Rest
SLC22A18AS	0.8572	0.14280000000000004	1.7922261553318177	8.8946e-08	7.884153e-08	0	0.5	0.559585	0.586885	2.78614	-9.43012	12.012	0.00130378	0.000605536	0.00130378	0.000605536	0.000759425	0.00109356	FALSE	proEB vs Rest	proEB	Rest
AIRE	0.8572	0.14280000000000004	1.7922261553318177	2.5882589e-08	5.0019054e-08	0	0.5	-0.379445	-0.423676	2.66904	-10.2169	8.86437	0	0.000259516	0	0.000259516	0	0.000368965	FALSE	proEB vs Rest	proEB	Rest
AC010894.4	0.8572	0.14280000000000004	1.7922261553318177	6.227831e-09	2.6118855e-08	0	0.5	-1.26391	-1.23363	2.60386	-12.3958	8.07399	0	0.00017301	0	0.00017301	0	0.000146594	FALSE	proEB vs Rest	proEB	Rest
OTUD6A	0.8572	0.14280000000000004	1.7922261553318177	8.6299465e-08	1.2240787e-07	0	0.5	-0.666489	-0.773088	2.6641	-10.368	9.98038	0	0.000605536	0	0.000605536	0	0.00112456	FALSE	proEB vs Rest	proEB	Rest
CD8A	0.8572	0.14280000000000004	1.7922261553318177	2.2514267e-07	4.4757024e-07	0	0.5	-0.976662	-0.923862	2.92332	-10.4747	8.19243	0	0.00216263	0	0.00203287	0	0.00509621	FALSE	proEB vs Rest	proEB	Rest
AC011773.3	0.8572	0.14280000000000004	1.7922261553318177	1.689163e-07	3.796978e-07	0	0.5	-0.580445	-0.673056	2.66914	-9.21374	10.017	0.00130378	0.00224913	0.00130378	0.00207612	0.00143053	0.0036062	FALSE	proEB vs Rest	proEB	Rest
VXN	0.8572	0.14280000000000004	1.7922261553318177	6.3143645e-08	2.004484e-07	0	0.5	-0.874087	-0.851576	2.46161	-8.37241	8.01306	0	0.00116782	0	0.00112457	0	0.00193805	FALSE	proEB vs Rest	proEB	Rest
AC076966.2	0.8572	0.14280000000000004	1.7922261553318177	7.1258285e-07	6.8509826e-07	0	0.5	0.74955	0.996408	2.29357	-8.74401	8.70659	0.00782269	0.00233564	0.0065189	0.00224913	0.010115271434187889	0.00713142	FALSE	proEB vs Rest	proEB	Rest
RFPL3S	0.8572	0.14280000000000004	1.7922261553318177	1.4680079e-06	4.7589297e-06	0	0.5	-0.938406	-0.8791	2.45654	-8.27739	7.16545	0.011734	0.0280709	0.011734028683181227	0.025648788927335884	0.012638137675821781	0.048530735075473785	FALSE	proEB vs Rest	proEB	Rest
AL136531.1	0.8572	0.14280000000000004	1.7922261553318177	2.9508846e-07	1.4654839e-07	0	0.5	1.46069	1.36892	2.55671	-9.90786	11.4425	0.00391134	0.00099481	0.00391134	0.000951557	0.00684142	0.00125398	FALSE	proEB vs Rest	proEB	Rest
LINC02810	0.8572	0.14280000000000004	1.7922261553318177	1.1809073e-08	2.3449639e-08	0	0.5	-0.290457	-0.365371	2.814	-11.3832	11.2881	0	0.000129758	0	0.000129758	0	0.00013791	FALSE	proEB vs Rest	proEB	Rest
AL355353.1	0.8572	0.14280000000000004	1.7922261553318177	2.923435e-06	1.0532045e-06	0	0.5	1.71845	1.7074	1.77887	-4.67619	9.09795	0.029987	0.00670414	0.027379400260756182	0.00661765	0.0265394	0.011031733825802803	FALSE	proEB vs Rest	proEB	Rest
TMEM74	0.8572	0.14280000000000004	1.7922261553318177	7.2975405e-07	3.1111227e-07	0	0.5	1.48174	1.51701	2.12575	-7.44715	10.6835	0.00912647	0.00190311	0.00782269	0.00181661	0.0085646	0.00332717	FALSE	proEB vs Rest	proEB	Rest
LGI3	0.8572	0.14280000000000004	1.7922261553318177	2.9836386e-08	4.3699682e-08	0	0.5	-0.198545	-0.175438	2.88443	-12.485	11.0797	0	0.000216263	0	0.000216263	0	0.000307376	FALSE	proEB vs Rest	proEB	Rest
BX323046.2	0.857	0.14300000000000002	1.7905932300764162	1.1514982e-06	1.281214e-06	0	0.5	0.376541	0.449806	2.39321	-7.06448	8.60611	0.0065189	0.00666089	0.0065189	0.00657439	0.0124757	0.013275230303406715	FALSE	proEB vs Rest	proEB	Rest
TGM3	0.857	0.14300000000000002	1.7905932300764162	3.3512727e-08	6.7931786e-08	0	0.5	-0.971179	-0.996443	2.57594	-10.6052	9.02461	0.00130378	0.000259516	0.00130378	0.000259516	0.00327419	0.000554316	FALSE	proEB vs Rest	proEB	Rest
AC022150.2	0.857	0.14300000000000002	1.7905932300764162	1.2308095e-07	7.651453e-08	0	0.5	0.792107	0.618211	2.98617	-10.4024	14.542	0.00130378	0.000389273	0.00130378	0.000389273	0.00175028	0.0005766	FALSE	proEB vs Rest	proEB	Rest
PPP3CA	0.857	0.14300000000000002	1.7905932300764162	0.000185143	0.000560061	0	0.5	-1.42777	-1.51164	1.44892	-5.85923	4.97585	1.7927	3.50283	0.496741	0.7024221453285451	1.7520958185195923	5.498021125793457	FALSE	proEB vs Rest	proEB	Rest
Z93930.3	0.857	0.14300000000000002	1.7905932300764162	9.7006335e-08	2.576085e-07	0	0.5	-1.26541	-1.38838	2.19822	-8.29486	7.38509	0	0.0017301	0	0.0017301	0	0.00245668	FALSE	proEB vs Rest	proEB	Rest
TGFBI	0.857	0.14300000000000002	1.7905932300764162	6.884588e-08	3.4235316e-07	0	0.5	0.0839673	0.0678835	2.90647	-12.7139	9.65287	0	0.00142734	0	0.00108131	0	0.00243945	FALSE	proEB vs Rest	proEB	Rest
ZNF528-AS1	0.857	0.14300000000000002	1.7905932300764162	1.211054e-06	3.267851e-06	0	0.5	-0.817781	-1.18027	2.37595	-8.01231	10.1975	0.00782269	0.0194204	0.00782269	0.017214532871972433	0.015418868511915207	0.0325996	FALSE	proEB vs Rest	proEB	Rest
AC083902.1	0.857	0.14300000000000002	1.7905932300764162	3.9245716e-08	3.912208e-08	0	0.5	0.320849	0.372378	2.82237	-9.13091	11.6432	0	0.000216263	0	0.000216263	0	0.000263483	FALSE	proEB vs Rest	proEB	Rest
LINC02773	0.857	0.14300000000000002	1.7905932300764162	4.7544926e-08	2.4708099e-08	0	0.5	-1.20567	-1.22683	2.76586	-13.3678	13.5673	0.00130378	8.650519e-05	0.00130378	8.650519031141868e-05	0.0028781	0.000107347	FALSE	proEB vs Rest	proEB	Rest
DDC-AS1	0.857	0.14300000000000002	1.7905932300764162	2.1574174e-08	4.2576858e-08	0	0.5	-0.646277	-0.548165	3.03825	-11.5155	10.9858	0	0.00017301	0	0.00017301	0	0.000371706	FALSE	proEB vs Rest	proEB	Rest
AC116667.2	0.857	0.14300000000000002	1.7905932300764162	5.868296e-08	2.3633696e-08	0	0.5	1.58895	1.51128	2.45655	-10.9174	13.7864	0	0.000129758	0	0.000129758	0	0.000151228	FALSE	proEB vs Rest	proEB	Rest
AADACL4	0.857	0.14300000000000002	1.7905932300764162	1.9179092e-08	3.2199193e-08	0	0.5	-0.285893	-0.284244	2.83127	-11.9819	10.8487	0	0.00017301	0	0.00017301	0	0.000520138	FALSE	proEB vs Rest	proEB	Rest
BCAS1	0.857	0.14300000000000002	1.7905932300764162	6.1499713e-07	3.729251e-07	0	0.5	1.36602	1.40362	2.23875	-6.31928	8.61615	0.00391134	0.00198962	0.00391134	0.00177336	0.00417141	0.00390058	FALSE	proEB vs Rest	proEB	Rest
FAM221B	0.857	0.14300000000000002	1.7905932300764162	7.395892e-07	3.7381287e-07	0	0.5	1.25635	1.31417	2.41533	-7.72435	9.97428	0.00521512	0.00242214	0.00521512	0.00229239	0.00477985	0.00384376	FALSE	proEB vs Rest	proEB	Rest
AC008761.1	0.857	0.14300000000000002	1.7905932300764162	2.1151604e-06	7.1602963e-06	0	0.5	-1.3236	-1.44158	2.00763	-6.92318	6.18811	0.0182529	0.0427771	0.0156454	0.0382353	0.016620902344584465	0.0698944	FALSE	proEB vs Rest	proEB	Rest
DRC1	0.857	0.14300000000000002	1.7905932300764162	2.0689315e-06	3.909022e-06	0	0.5	-1.12922	-1.2083	2.42854	-10.6281	8.1853	0.0156454	0.0282006	0.010430247718383313	0.024437716262976004	0.027623049914836884	0.0402732	FALSE	proEB vs Rest	proEB	Rest
KLHL30	0.857	0.14300000000000002	1.7905932300764162	1.0721007e-07	1.1268345e-07	0	0.5	-0.148061	-0.153288	2.80797	-12.1466	12.1637	0	0.000562284	0	0.000562284	0	0.00130401	FALSE	proEB vs Rest	proEB	Rest
AC133644.2	0.857	0.14300000000000002	1.7905932300764162	4.4837617e-07	3.0654786e-07	0	0.5	0.576824	0.610573	2.95364	-10.9229	11.3479	0.00260756	0.00220588	0.00260756	0.00216263	0.001845	0.0030634	FALSE	proEB vs Rest	proEB	Rest
AC008609.1	0.857	0.14300000000000002	1.7905932300764162	1.217642e-07	7.948906e-08	0	0.5	1.21127	1.18396	2.51795	-8.82648	11.1447	0.00130378	0.000302768	0.00130378	0.000302768	0.000736849	0.000721672	FALSE	proEB vs Rest	proEB	Rest
MADD	0.857	0.14300000000000002	1.7905932300764162	1.8163633e-05	4.3988333e-05	0	0.5	-1.05663	-1.24354	1.33274	-5.37487	4.14281	0.170795	0.280411	0.13689700130378085	0.22102076124564715	0.18715938925743103	0.4375465214252472	FALSE	proEB vs Rest	proEB	Rest
MAP6D1	0.857	0.14300000000000002	1.7905932300764162	4.1348463e-07	1.1599434e-06	0	0.5	-1.3228	-1.42152	2.04351	-7.91871	8.20216	0.00521512	0.00878026	0.00521512	0.00860727	0.00493733	0.0118815	FALSE	proEB vs Rest	proEB	Rest
RCAN1	0.857	0.14300000000000002	1.7905932300764162	1.7559307e-05	7.122615e-06	0	0.5	1.77714	1.62665	1.56872	-5.36061	8.18279	0.17601	0.0484866	0.12646675358539755	0.0406142	0.1764603704214096	0.0725079	FALSE	proEB vs Rest	proEB	Rest
SLC22A10	0.857	0.14300000000000002	1.7905932300764162	2.2458032e-07	8.097679e-07	0	0.5	-0.813697	-0.773575	2.87573	-11.6413	11.0066	0.00391134	0.00536332	0.00130378	0.004109	0.00374614	0.00920631	FALSE	proEB vs Rest	proEB	Rest
AC026167.1	0.857	0.14300000000000002	1.7905932300764162	4.141154e-07	8.63825e-07	0	0.5	-0.404906	-0.370231	2.86585	-13.4114	11.1667	0.00391134	0.0076557	0.00391134	0.00497405	0.00275691	0.00892354	FALSE	proEB vs Rest	proEB	Rest
ANKDD1A	0.857	0.14300000000000002	1.7905932300764162	3.6665226e-06	1.615713e-05	0	0.5	-1.53881	-1.61425	2.01513	-8.00059	7.221	0.0391134	0.089014	0.036505867014341574	0.0767301	0.0579015	0.1590486764907837	FALSE	proEB vs Rest	proEB	Rest
LINC00051	0.857	0.14300000000000002	1.7905932300764162	1.6941527e-07	1.6947209e-07	0	0.5	0.427473	0.400577	2.74337	-9.0014	9.79375	0.00260756	0.000865052	0.00260756	0.000865052	0.00248524	0.00166061	FALSE	proEB vs Rest	proEB	Rest
LINC00692	0.857	0.14300000000000002	1.7905932300764162	1.1022759e-08	3.2237384e-07	0	0.5	-0.916802	-0.708556	3.1548	-15.6372	10.4421	0	0.000648789	0	0.000475779	0	0.00355284	FALSE	proEB vs Rest	proEB	Rest
AC078882.1	0.857	0.14300000000000002	1.7905932300764162	2.3816831e-08	2.8901114e-08	0	0.5	-0.66451	-0.629535	2.82059	-10.1564	11.8228	0	0.000129758	0	0.000129758	0	0.000222862	FALSE	proEB vs Rest	proEB	Rest
LENEP	0.857	0.14300000000000002	1.7905932300764162	1.9264672e-08	2.8578105e-08	0	0.5	0.26318	0.3586	2.84879	-11.1005	10.3958	0	0.00017301	0	0.00017301	0	0.000188023	FALSE	proEB vs Rest	proEB	Rest
UBE2E1-AS1	0.857	0.14300000000000002	1.7905932300764162	2.6546505e-07	3.611452e-07	0	0.5	0.0649564	0.0114174	2.81538	-10.3688	10.5836	0.00130378	0.00160035	0.00130378	0.00160035	0.00122501	0.00367506	FALSE	proEB vs Rest	proEB	Rest
TULP1	0.857	0.14300000000000002	1.7905932300764162	5.994267e-08	1.4247934e-07	0	0.5	-0.300853	-0.288345	3.11001	-13.9271	11.2139	0	0.00112457	0	0.00112457	0	0.00180018	FALSE	proEB vs Rest	proEB	Rest
AP001107.6	0.857	0.14300000000000002	1.7905932300764162	3.0783497e-08	5.6811732e-08	0	0.5	-0.957734	-1.02639	2.40977	-9.6271	8.7638	0	0.000346021	0	0.000346021	0	0.000541077	FALSE	proEB vs Rest	proEB	Rest
GNRH2	0.857	0.14300000000000002	1.7905932300764162	1.3867663e-07	1.5165088e-07	0	0.5	0.0129006	-0.0581617	2.78341	-10.8591	10.6376	0.00260756	0.00108131	0.00260756	0.00103806	0.00183341	0.00151095	FALSE	proEB vs Rest	proEB	Rest
PAXIP1-AS1	0.8568	0.1432	1.7889622064459294	2.3634331e-05	9.270178e-06	0	0.5	1.58992	1.46523	1.33875	-2.81869	7.79264	0.229465	0.0664801	0.18904823989569736	0.061288927335640925	0.25289788842201233	0.0966126	FALSE	proEB vs Rest	proEB	Rest
AL137786.1	0.8568	0.1432	1.7889622064459294	1.0372638e-07	3.4074515e-07	0	0.5	-0.963077	-0.971156	2.56773	-11.3297	10.1669	0.00130378	0.00216263	0.00130378	0.00211938	0.000973261	0.00398367	FALSE	proEB vs Rest	proEB	Rest
AC107081.4	0.8568	0.1432	1.7889622064459294	9.659146e-08	1.1447301e-07	0	0.5	0.134724	-0.15142	2.96617	-9.20368	12.1803	0	0.000778547	0	0.000778547	0	0.00115611	FALSE	proEB vs Rest	proEB	Rest
CYP17A1	0.8568	0.1432	1.7889622064459294	7.693332e-08	7.011663e-08	0	0.5	0.653774	0.59841	2.71219	-9.61801	12.6521	0.00130378	0.000432526	0.00130378	0.000389273	0.000800013	0.000516455	FALSE	proEB vs Rest	proEB	Rest
SPX	0.8568	0.1432	1.7889622064459294	5.2110687e-07	7.1352565e-07	0	0.5	-0.546401	-0.691941	2.62655	-10.2149	9.29264	0.00260756	0.00514705	0.00260756	0.00471453	0.00332479	0.00880094	FALSE	proEB vs Rest	proEB	Rest
CCDC63	0.8568	0.1432	1.7889622064459294	1.12652735e-07	1.4684265e-07	0	0.5	-0.310595	-0.35385	2.6231	-9.70514	10.0224	0.00130378	0.000778547	0.00130378	0.000735294	0.00221958	0.0013445	FALSE	proEB vs Rest	proEB	Rest
AL731567.1	0.8568	0.1432	1.7889622064459294	1.8909791e-06	8.3843383e-07	0	0.5	1.58874	1.64309	2.06181	-7.7384	9.49828	0.0247718	0.00458477	0.024771838331160357	0.00454152	0.022237	0.010252304375171661	FALSE	proEB vs Rest	proEB	Rest
AIFM3	0.8568	0.1432	1.7889622064459294	1.7425e-07	4.3325488e-07	0	0.5	-1.05602	-1.13403	2.47633	-10.1546	8.25357	0.00260756	0.00307093	0.00260756	0.00307093	0.00237814	0.00409799	FALSE	proEB vs Rest	proEB	Rest
RGS22	0.8568	0.1432	1.7889622064459294	5.5621535e-07	3.6270765e-07	0	0.5	0.508313	0.521832	2.80219	-11.1882	11.1499	0.00521512	0.00289792	0.00391134	0.00242215	0.00568621	0.00527713	FALSE	proEB vs Rest	proEB	Rest
CPA2	0.8568	0.1432	1.7889622064459294	4.5726907e-08	4.775116e-08	0	0.5	0.770846	0.682837	2.93924	-8.76528	12.0991	0	0.000346021	0	0.000302768	0	0.000413513	FALSE	proEB vs Rest	proEB	Rest
PVT1	0.8568	0.1432	1.7889622064459294	0.000142934	0.000108569	0	0.5	1.5136	1.29403	2.607	-5.66158	8.40491	1.4133	0.879603	0.4902216427640203	0.3344723183390381	1.3549761772155762	1.0555815696716309	FALSE	proEB vs Rest	proEB	Rest
AC091806.1	0.8568	0.1432	1.7889622064459294	1.1395104e-07	1.219649e-07	0	0.5	0.673685	0.576105	2.8358	-11.5085	10.727	0.00130378	0.000821799	0.00130378	0.000778547	0.0013308	0.00108042	FALSE	proEB vs Rest	proEB	Rest
JCHAIN	0.8568	0.1432	1.7889622064459294	7.0218704e-08	1.1286354e-06	0	0.5	-1.08224	-0.855286	2.8737	-16.1174	8.97778	0	0.00614186	0	0.00428201	0	0.013001584447920322	FALSE	proEB vs Rest	proEB	Rest
AL354771.1	0.8568	0.1432	1.7889622064459294	8.497096e-09	2.4944299e-08	0	0.5	-1.28503	-1.27822	2.59746	-10.5434	8.60314	0	0.000216263	0	0.000216263	0	0.000410525	FALSE	proEB vs Rest	proEB	Rest
NME1	0.8568	0.1432	1.7889622064459294	2.7447184e-05	4.1821204e-05	0	0.5	-0.0152071	0.0693207	2.04503	-5.14921	7.23691	0.255541	0.309345	0.194263	0.22097750865049146	0.26521608233451843	0.41698193550109863	FALSE	proEB vs Rest	proEB	Rest
AC131238.1	0.8568	0.1432	1.7889622064459294	9.975579e-08	1.4507532e-07	0	0.5	0.237309	0.282594	2.73483	-12.3073	8.34453	0.00130378	0.000735294	0.00130378	0.000692042	0.00461189	0.00129863	FALSE	proEB vs Rest	proEB	Rest
DGKZ	0.8568	0.1432	1.7889622064459294	1.8034349e-05	3.6299247e-05	0	0.5	-0.761776	-1.08971	1.428	-4.59859	6.0707	0.169492	0.243305	0.14993481095175998	0.1991349480968649	0.1819196194410324	0.35780465602874756	FALSE	proEB vs Rest	proEB	Rest
AC004156.1	0.8568	0.1432	1.7889622064459294	8.254253e-08	4.097256e-07	0	0.5	-1.08235	-0.826143	2.75281	-10.2191	8.59611	0.00130378	0.00177336	0.00130378	0.0016436	0.00124134	0.00358973	FALSE	proEB vs Rest	proEB	Rest
AC004264.1	0.8568	0.1432	1.7889622064459294	2.7006408e-08	6.91963e-08	0	0.5	-0.282402	-0.268634	2.84376	-10.7717	12.2242	0	0.000519031	0	0.000519031	0	0.000725652	FALSE	proEB vs Rest	proEB	Rest
ACBD6	0.8568	0.1432	1.7889622064459294	0.000109812	0.000223017	0	0.5	-0.789483	-1.07866	1.75095	-5.11644	6.71849	1.1043	1.55086	0.4667535853976574	0.576038	1.0812852382659912	2.1697275638580322	FALSE	proEB vs Rest	proEB	Rest
AL390763.1	0.8568	0.1432	1.7889622064459294	1.525567e-07	6.824446e-08	0	0.5	1.35132	1.37223	2.40664	-8.21027	9.49054	0.00130378	0.000389273	0.00130378	0.000389273	0.00097087	0.000906355	FALSE	proEB vs Rest	proEB	Rest
PRR11	0.8568	0.1432	1.7889622064459294	4.5732588e-05	1.9211719e-05	0	0.5	2.01362	1.89027	2.21796	-5.92229	8.33951	0.473273	0.14879	0.25945241199478486	0.11025086505190465	0.4590287506580353	0.20220546424388885	FALSE	proEB vs Rest	proEB	Rest
AC027237.2	0.8568	0.1432	1.7889622064459294	8.9720095e-07	6.508652e-07	0	0.5	0.0369667	-0.0806866	2.75477	-9.26679	9.30096	0.00521512	0.00406574	0.00521512	0.00380623	0.00664873	0.00806767	FALSE	proEB vs Rest	proEB	Rest
HS3ST2	0.8568	0.1432	1.7889622064459294	1.302691e-07	4.833772e-07	0	0.5	-1.02081	-0.903234	2.70565	-13.2338	11.3361	0	0.00346021	0	0.00190311	0	0.00714608	FALSE	proEB vs Rest	proEB	Rest
AL021328.1	0.8568	0.1432	1.7889622064459294	2.9222943e-07	3.7726994e-07	0	0.5	0.416841	0.307362	2.69622	-10.1603	11.4934	0.00130378	0.00302768	0.00130378	0.00289792	0.00129781	0.00386868	FALSE	proEB vs Rest	proEB	Rest
ZBTB32	0.8568	0.1432	1.7889622064459294	2.8167224e-07	8.6217e-07	0	0.5	-1.50554	-1.46717	2.106	-9.22293	7.31593	0.00130378	0.00557958	0.00130378	0.00527682	0.000514881	0.00925198	FALSE	proEB vs Rest	proEB	Rest
SUCLA2-AS1	0.8568	0.1432	1.7889622064459294	8.412176e-08	1.465678e-07	0	0.5	-0.00171384	-0.0639181	2.84783	-9.68404	10.5783	0.00130378	0.000865052	0.00130378	0.000865052	0.000999066	0.00139936	FALSE	proEB vs Rest	proEB	Rest
AC010325.1	0.8568	0.1432	1.7889622064459294	9.841261e-07	1.412901e-06	0	0.5	0.345629	0.269514	2.60485	-7.82168	8.44717	0.00782269	0.00813147	0.00782269	0.00774221	0.00901763	0.014478199183940887	FALSE	proEB vs Rest	proEB	Rest
LINC00636	0.8568	0.1432	1.7889622064459294	3.8809037e-07	4.9789764e-07	0	0.5	0.733214	0.826955	2.52588	-9.73451	11.6659	0.00521512	0.00307093	0.00521512	0.00263841	0.00558512	0.00568749	FALSE	proEB vs Rest	proEB	Rest
AC109492.1	0.8568	0.1432	1.7889622064459294	2.6504182e-07	2.5361322e-07	0	0.5	0.764975	0.732507	2.50793	-7.25401	9.53613	0.00130378	0.00194637	0.00130378	0.00181661	0.000906663	0.00280996	FALSE	proEB vs Rest	proEB	Rest
AC007285.2	0.8568	0.1432	1.7889622064459294	2.752357e-07	7.209904e-07	0	0.5	-1.13773	-1.23371	2.19008	-8.8459	7.09588	0.00391134	0.00480103	0.00391134	0.00462803	0.00460114	0.00674653	FALSE	proEB vs Rest	proEB	Rest
FAM228A	0.8568	0.1432	1.7889622064459294	1.8539419e-07	4.3344005e-07	0	0.5	-1.353	-1.42987	2.21194	-8.87523	7.08953	0.00260756	0.00250865	0.00130378	0.0024654	0.00360061	0.00433767	FALSE	proEB vs Rest	proEB	Rest
LINC02053	0.8568	0.1432	1.7889622064459294	9.745923e-09	2.8045392e-08	0	0.5	-0.805606	-0.81448	2.77912	-11.8616	8.53539	0	0.000129758	0	0.000129758	0	0.000161885	FALSE	proEB vs Rest	proEB	Rest
IL15	0.8568	0.1432	1.7889622064459294	2.0217503e-06	4.123849e-06	0	0.5	-0.567954	-0.816438	2.69453	-9.40725	9.67296	0.0169492	0.0267733	0.00912647	0.021237024221453463	0.017530448734760284	0.044379543513059616	FALSE	proEB vs Rest	proEB	Rest
ZDBF2	0.8568	0.1432	1.7889622064459294	5.452013e-06	1.576266e-05	0	0.5	-1.11475	-1.27997	1.92394	-6.83014	6.31827	0.0391134	0.0796285	0.027379400260756182	0.0644464	0.049101103097200394	0.15869735181331635	FALSE	proEB vs Rest	proEB	Rest
NHLRC1	0.8568	0.1432	1.7889622064459294	3.481589e-07	2.472657e-07	0	0.5	0.872604	0.831939	2.45436	-7.78443	10.5354	0.00391134	0.00216263	0.00391134	0.00216263	0.00311394	0.00301848	FALSE	proEB vs Rest	proEB	Rest
AC133634.1	0.8568	0.1432	1.7889622064459294	5.792616e-09	3.0088493e-08	0	0.5	-1.42697	-1.40477	2.34205	-11.3878	8.42024	0	0.000129758	0	0.000129758	0	0.000217073	FALSE	proEB vs Rest	proEB	Rest
CCR5	0.8568	0.1432	1.7889622064459294	7.480171e-09	2.9439619e-08	0	0.5	-0.979228	-0.923132	2.82419	-13.9661	11.3783	0	0.000129758	0	0.000129758	0	0.00018857	FALSE	proEB vs Rest	proEB	Rest
AL359697.1	0.8568	0.1432	1.7889622064459294	8.058553e-07	1.0340437e-06	0	0.5	0.0493323	0.0769815	2.42774	-8.99896	7.62475	0.0065189	0.00583909	0.0065189	0.00570934	0.00754897	0.010579083114862442	FALSE	proEB vs Rest	proEB	Rest
GPRC5B	0.8566	0.14339999999999997	1.7873330789548065	1.8324835e-08	3.0420548e-08	0	0.5	-0.228482	-0.217015	2.8628	-12.6797	11.5527	0	0.000216263	0	0.000216263	0	0.000293581	FALSE	proEB vs Rest	proEB	Rest
LEMD1-AS1	0.8566	0.14339999999999997	1.7873330789548065	3.9130455e-08	2.4051536e-08	0	0.5	0.73685	0.793582	2.40465	-7.22828	9.28736	0	0.000129758	0	0.000129758	0	0.000113723	FALSE	proEB vs Rest	proEB	Rest
AP000428.2	0.8566	0.14339999999999997	1.7873330789548065	2.0645789e-08	4.570856e-08	0	0.5	-0.537244	-0.501848	2.8054	-11.887	10.9737	0	0.000216263	0	0.000216263	0	0.000454705	FALSE	proEB vs Rest	proEB	Rest
AC022196.1	0.8566	0.14339999999999997	1.7873330789548065	6.635517e-08	7.8202376e-08	0	0.5	0.137099	0.177553	2.72311	-10.8948	10.8933	0.00130378	0.000432526	0.00130378	0.000432526	0.00123523	0.000628417	FALSE	proEB vs Rest	proEB	Rest
OSBPL6	0.8566	0.14339999999999997	1.7873330789548065	2.4968698e-05	2.1059695e-05	0	0.5	1.35394	1.28262	2.38563	-7.42329	9.60844	0.230769	0.171628	0.14602346805736624	0.092301	0.22744780778884888	0.21231518685817719	FALSE	proEB vs Rest	proEB	Rest
DPRX	0.8566	0.14339999999999997	1.7873330789548065	2.1948122e-08	3.6203918e-08	0	0.5	-0.881657	-0.903541	2.56623	-12.9928	8.87332	0	0.00017301	0	0.00017301	0	0.000294943	FALSE	proEB vs Rest	proEB	Rest
AC010511.1	0.8566	0.14339999999999997	1.7873330789548065	1.8545641e-08	4.7835965e-08	0	0.5	-0.673724	-0.709246	2.84279	-12.1757	9.20148	0	0.000302768	0	0.000302768	0	0.000322119	FALSE	proEB vs Rest	proEB	Rest
MCM8	0.8566	0.14339999999999997	1.7873330789548065	0.000114837	3.9367053e-05	0	0.5	2.50653	2.53943	2.1556	-4.6043	8.47211	1.22686	0.333825	0.5736636245110853	0.2126297577854421	1.263123631477356	0.416413	FALSE	proEB vs Rest	proEB	Rest
AC116158.1	0.8566	0.14339999999999997	1.7873330789548065	7.488285e-07	6.9376387e-07	0	0.5	0.420718	0.419039	2.57524	-8.80291	10.2087	0.0065189	0.00389273	0.00521512	0.00389273	0.00558882	0.00707737	FALSE	proEB vs Rest	proEB	Rest
PDGFRA	0.8566	0.14339999999999997	1.7873330789548065	1.0529924e-07	2.890217e-07	0	0.5	-0.858167	-0.865418	2.71145	-15.4383	9.2863	0.00130378	0.00242214	0.00130378	0.00185986	0.000968418	0.0039046	FALSE	proEB vs Rest	proEB	Rest
Z98749.1	0.8566	0.14339999999999997	1.7873330789548065	1.431187e-06	5.087118e-07	0	0.5	1.7377	1.71565	2.03256	-6.06232	8.99817	0.00912647	0.00384948	0.00912647	0.00384948	0.00813473	0.00638644	FALSE	proEB vs Rest	proEB	Rest
AC008686.1	0.8566	0.14339999999999997	1.7873330789548065	3.343401e-07	6.097137e-07	0	0.5	-0.950381	-0.98848	2.445	-9.13161	8.05707	0.0065189	0.00415224	0.0065189	0.004109	0.00563053	0.00587954	FALSE	proEB vs Rest	proEB	Rest
CAPN8	0.8566	0.14339999999999997	1.7873330789548065	1.3718332e-07	1.4746139e-07	0	0.5	0.987994	1.09642	2.55307	-10.5246	9.55257	0.00260756	0.000778547	0.00260756	0.000692042	0.00299167	0.00153627	FALSE	proEB vs Rest	proEB	Rest
AC073575.2	0.8566	0.14339999999999997	1.7873330789548065	1.5471221e-07	3.7284966e-07	0	0.5	-0.849279	-1.0915	2.43158	-8.93424	10.4153	0.00260756	0.00233564	0.00260756	0.00233564	0.00268934	0.00369942	FALSE	proEB vs Rest	proEB	Rest
LRRC45	0.8566	0.14339999999999997	1.7873330789548065	1.5809592e-06	1.5934037e-06	0	0.5	0.694342	0.41131	2.77476	-8.2902	11.7353	0.0156454	0.0125	0.0156454	0.012240484429065784	0.015323387458920479	0.017733214423060417	FALSE	proEB vs Rest	proEB	Rest
AC018467.1	0.8566	0.14339999999999997	1.7873330789548065	3.9976296e-08	1.2989874e-07	0	0.5	-1.29515	-1.2224	2.52248	-11.6128	7.15095	0	0.000605536	0	0.000605536	0	0.00114921	FALSE	proEB vs Rest	proEB	Rest
AC005821.1	0.8566	0.14339999999999997	1.7873330789548065	8.1098534e-08	1.677141e-07	0	0.5	-0.060909	-0.00682163	2.81774	-14.8091	12.4491	0	0.00103806	0	0.000908304	0	0.00226416	FALSE	proEB vs Rest	proEB	Rest
TEKT3	0.8566	0.14339999999999997	1.7873330789548065	6.5695076e-08	1.4840018e-07	0	0.5	-0.592857	-0.578737	2.86723	-12.3863	10.7802	0.00130378	0.000735294	0.00130378	0.000692042	0.000901397	0.00153836	FALSE	proEB vs Rest	proEB	Rest
WAS	0.8566	0.14339999999999997	1.7873330789548065	3.3744477e-06	9.58564e-06	0	0.5	-1.39709	-1.48922	1.33246	-6.46464	5.12116	0.0325945	0.0658314	0.029986962190352007	0.061115916955018085	0.029776837676763535	0.10029812902212143	FALSE	proEB vs Rest	proEB	Rest
SPON1-AS1	0.8566	0.14339999999999997	1.7873330789548065	7.8006855e-07	1.933988e-06	0	0.5	-0.655324	-0.91689	2.79767	-9.90382	10.6363	0.00521512	0.0115917	0.00521512	0.011072664359861614	0.00397166	0.0197907	FALSE	proEB vs Rest	proEB	Rest
GK3P	0.8566	0.14339999999999997	1.7873330789548065	4.5938897e-08	4.647653e-08	0	0.5	0.504846	0.425353	2.97634	-12.2438	11.9624	0	0.000432526	0	0.000432526	0	0.000534749	FALSE	proEB vs Rest	proEB	Rest
AL031590.1	0.8566	0.14339999999999997	1.7873330789548065	5.3174375e-08	2.287987e-07	0	0.5	-1.15862	-1.13048	2.44601	-13.8653	10.5163	0	0.00099481	0	0.00099481	0	0.00166603	FALSE	proEB vs Rest	proEB	Rest
STMND1	0.8566	0.14339999999999997	1.7873330789548065	3.4360852e-08	1.6337421e-07	0	0.5	-0.938998	-0.911805	2.70021	-11.003	8.74301	0	0.00108131	0	0.00099481	0	0.00153772	FALSE	proEB vs Rest	proEB	Rest
DISC1-IT1	0.8566	0.14339999999999997	1.7873330789548065	4.9699374e-09	3.8000792e-08	0	0.5	-1.08768	-0.955815	2.74015	-13.5955	8.81213	0	0.00017301	0	0.00017301	0	0.000324625	FALSE	proEB vs Rest	proEB	Rest
ATP8B1	0.8566	0.14339999999999997	1.7873330789548065	4.4232947e-06	1.4593467e-05	0	0.5	-1.62693	-1.63037	1.62523	-7.24526	5.12558	0.0286832	0.0812288	0.018252933507170794	0.0637976	0.028813272714614868	0.15244914591312408	FALSE	proEB vs Rest	proEB	Rest
AC007922.3	0.8566	0.14339999999999997	1.7873330789548065	7.1190314e-08	4.3284423e-08	0	0.5	1.02528	0.998603	2.64926	-8.24979	10.2782	0.00130378	0.000259516	0.00130378	0.000259516	0.00107715	0.000523965	FALSE	proEB vs Rest	proEB	Rest
AC015878.1	0.8566	0.14339999999999997	1.7873330789548065	1.7345705e-07	1.7077626e-07	0	0.5	0.437353	0.456737	2.5874	-10.63	10.1445	0	0.00108131	0	0.00099481	0	0.00190604	FALSE	proEB vs Rest	proEB	Rest
AC005498.1	0.8566	0.14339999999999997	1.7873330789548065	2.026011e-08	4.0307068e-08	0	0.5	-0.498445	-0.527417	3.02831	-14.0517	11.2485	0	0.000216263	0	0.000216263	0	0.000266504	FALSE	proEB vs Rest	proEB	Rest
SMARCC1	0.8566	0.14339999999999997	1.7873330789548065	0.00011305	0.000234321	0	0.5	-0.919041	-1.10149	1.47254	-4.63475	4.39821	1.10561	1.50926	0.5162972620599784	0.6246539792386034	1.0734671354293823	2.2924771308898926	FALSE	proEB vs Rest	proEB	Rest
IL4	0.8566	0.14339999999999997	1.7873330789548065	1.1323084e-07	2.2821843e-07	0	0.5	0.202518	0.356877	2.92301	-12.0294	9.66148	0	0.00103806	0	0.000865052	0	0.00286571	FALSE	proEB vs Rest	proEB	Rest
AC018978.1	0.8566	0.14339999999999997	1.7873330789548065	1.7386833e-08	5.1120065e-08	0	0.5	-1.09528	-1.02537	2.68348	-11.1886	9.79003	0	0.000259516	0	0.000216263	0	0.000361757	FALSE	proEB vs Rest	proEB	Rest
CPED1	0.8566	0.14339999999999997	1.7873330789548065	3.3294713e-05	2.676529e-05	0	0.5	1.53936	1.30365	2.47672	-5.39302	9.16208	0.302477	0.179976	0.1734028683181224	0.099654	0.3007745146751404	0.2613889276981354	FALSE	proEB vs Rest	proEB	Rest
ASTN2-AS1	0.8566	0.14339999999999997	1.7873330789548065	4.3526654e-07	3.081879e-07	0	0.5	0.78151	0.813107	2.56907	-9.6851	10.1062	0.00782269	0.00250865	0.00391134	0.00242215	0.00691608	0.00302018	FALSE	proEB vs Rest	proEB	Rest
PPP2R2B	0.8566	0.14339999999999997	1.7873330789548065	3.6598146e-07	8.5230835e-07	0	0.5	-0.173006	-0.139619	2.54911	-9.76594	8.30447	0.00521512	0.0051038	0.00521512	0.00307093	0.0085289	0.00879293	FALSE	proEB vs Rest	proEB	Rest
ZNF454	0.8566	0.14339999999999997	1.7873330789548065	7.439366e-08	1.364835e-07	0	0.5	-0.249745	-0.263871	2.73796	-9.13306	10.1158	0.00130378	0.000735294	0.00130378	0.000735294	0.00168774	0.00115959	FALSE	proEB vs Rest	proEB	Rest
AC020978.2	0.8566	0.14339999999999997	1.7873330789548065	3.1044607e-07	6.3615107e-07	0	0.5	-1.15332	-1.22663	2.52312	-9.14831	9.36889	0	0.00501729	0	0.0049308	0	0.006857	FALSE	proEB vs Rest	proEB	Rest
AC083799.1	0.8566	0.14339999999999997	1.7873330789548065	6.96979e-07	1.4776239e-06	0	0.5	-1.08223	-1.26426	2.09257	-7.91458	8.80193	0.00521512	0.00994808	0.00521512	0.00981834	0.00480458	0.015099895186722279	FALSE	proEB vs Rest	proEB	Rest
IFNG-AS1	0.8564	0.14359999999999995	1.7857058421403103	2.3956494e-07	1.5217212e-06	0	0.5	-0.230945	-0.0549612	2.8939	-17.5866	8.1127	0.00130378	0.00670415	0.00130378	0.00371972	0.000813947	0.0166079	FALSE	proEB vs Rest	proEB	Rest
AL031587.3	0.8564	0.14359999999999995	1.7857058421403103	1.6333543e-08	1.3901547e-07	0	0.5	-1.67737	-1.46706	2.88501	-11.672	8.11017	0	0.000692042	0	0.000692042	0	0.00149604	FALSE	proEB vs Rest	proEB	Rest
AC016738.2	0.8564	0.14359999999999995	1.7857058421403103	8.588763e-09	4.0293312e-08	0	0.5	-0.961062	-0.721752	2.83395	-10.2544	7.64781	0	0.000129758	0	0.000129758	0	0.000250511	FALSE	proEB vs Rest	proEB	Rest
CA11	0.8564	0.14359999999999995	1.7857058421403103	3.2328714e-07	7.4406245e-07	0	0.5	-1.15171	-1.25542	2.36013	-10.6115	8.93148	0.00260756	0.00570933	0.00260756	0.00562284	0.00189162	0.00780064	FALSE	proEB vs Rest	proEB	Rest
LINC00658	0.8564	0.14359999999999995	1.7857058421403103	1.6198055e-07	4.420367e-07	0	0.5	-0.00187731	0.0939074	2.65097	-12.4968	8.43407	0.00130378	0.0025519	0.00130378	0.00198962	0.000830381	0.00516817	FALSE	proEB vs Rest	proEB	Rest
AP001793.1	0.8564	0.14359999999999995	1.7857058421403103	2.730934e-07	1.5441113e-07	0	0.5	1.42583	1.3394	2.64825	-8.19365	11.49	0.00260756	0.00121107	0.00260756	0.00121107	0.00222248	0.00153241	FALSE	proEB vs Rest	proEB	Rest
AC097468.3	0.8564	0.14359999999999995	1.7857058421403103	8.549977e-08	1.5995704e-07	0	0.5	-0.823776	-0.898978	2.45596	-8.7719	9.11576	0	0.00108131	0	0.00108131	0	0.00160426	FALSE	proEB vs Rest	proEB	Rest
AC245187.1	0.8564	0.14359999999999995	1.7857058421403103	5.6924723e-08	4.3410406e-08	0	0.5	0.487489	0.472769	2.63005	-12.164	9.39785	0	0.000259516	0	0.000259516	0	0.000346483	FALSE	proEB vs Rest	proEB	Rest
AC007009.1	0.8564	0.14359999999999995	1.7857058421403103	4.3149907e-07	8.646216e-07	0	0.5	-0.995546	-1.02532	2.48895	-9.11128	9.07476	0.00521512	0.0051903	0.00391134	0.00506055	0.00271235	0.00814207	FALSE	proEB vs Rest	proEB	Rest
AL160254.1	0.8564	0.14359999999999995	1.7857058421403103	7.748506e-08	5.2326737e-08	0	0.5	0.856308	0.692472	2.85664	-9.15748	13.617	0	0.000302768	0	0.000302768	0	0.000377324	FALSE	proEB vs Rest	proEB	Rest
KRT80	0.8564	0.14359999999999995	1.7857058421403103	1.6362073e-08	2.1076538e-08	0	0.5	-0.819523	-0.828906	2.55264	-12.3224	11.6626	0	0.000216263	0	0.000216263	0	0.000403427	FALSE	proEB vs Rest	proEB	Rest
SPEG	0.8564	0.14359999999999995	1.7857058421403103	3.0816537e-08	1.4568494e-07	0	0.5	-1.42703	-1.32225	2.58057	-11.0648	7.55373	0	0.000692042	0	0.000648789	0	0.00127104	FALSE	proEB vs Rest	proEB	Rest
LINC01087	0.8564	0.14359999999999995	1.7857058421403103	1.6562636e-08	5.4294226e-08	0	0.5	0.331488	0.403218	2.95652	-14.1177	11.2905	0	0.00017301	0	0.00017301	0	0.000495181	FALSE	proEB vs Rest	proEB	Rest
AC136431.1	0.8564	0.14359999999999995	1.7857058421403103	5.003222e-07	3.9028413e-07	0	0.5	0.172325	0.0877161	2.78253	-10.9452	10.6331	0.00391134	0.00250865	0.00391134	0.0024654	0.00318188	0.00462772	FALSE	proEB vs Rest	proEB	Rest
AC016931.1	0.8564	0.14359999999999995	1.7857058421403103	5.9763204e-07	1.6095113e-07	0	0.5	1.66002	1.55915	2.22862	-9.28065	9.85591	0.00782269	0.000908305	0.00521512	0.000908304	0.010928923264145851	0.00137653	FALSE	proEB vs Rest	proEB	Rest
TUBB8	0.8564	0.14359999999999995	1.7857058421403103	1.4103973e-07	1.5450142e-07	0	0.5	0.349704	0.366438	2.74057	-10.6079	11.0796	0.00260756	0.00134083	0.00260756	0.00121107	0.00239336	0.00184639	FALSE	proEB vs Rest	proEB	Rest
RNF121	0.8564	0.14359999999999995	1.7857058421403103	9.782729e-05	3.836278e-05	0	0.5	1.52089	1.52176	1.07133	-2.82802	6.19101	0.973926	0.270118	0.5254237288135636	0.1971453287197029	1.0090301036834717	0.37918099761009216	FALSE	proEB vs Rest	proEB	Rest
WNT2B	0.8564	0.14359999999999995	1.7857058421403103	7.389205e-07	4.7194435e-06	0	0.5	-1.81478	-1.68803	2.49409	-10.659	6.22406	0.00782269	0.0251297	0.00782269	0.020371972318339263	0.00849112	0.0477718	FALSE	proEB vs Rest	proEB	Rest
ABHD6	0.8564	0.14359999999999995	1.7857058421403103	4.269125e-06	8.234427e-06	0	0.5	-0.62626	-0.868931	2.52645	-10.0908	9.60018	0.0352021	0.0599056	0.027379400260756182	0.0499567	0.0312555	0.0815844	FALSE	proEB vs Rest	proEB	Rest
SFTA2	0.8564	0.14359999999999995	1.7857058421403103	3.9951818e-08	6.3248e-08	0	0.5	-0.740759	-0.781388	2.78606	-10.4206	10.354	0	0.000302768	0	0.000259516	0	0.000573178	FALSE	proEB vs Rest	proEB	Rest
AL513303.1	0.8564	0.14359999999999995	1.7857058421403103	1.4317453e-06	8.217022e-07	0	0.5	1.47193	1.49127	2.16283	-8.26303	10.6466	0.0143416	0.00506055	0.013037809647979142	0.00471453	0.0194133	0.00995478	FALSE	proEB vs Rest	proEB	Rest
AC079148.1	0.8564	0.14359999999999995	1.7857058421403103	1.5755961e-07	2.0972642e-07	0	0.5	-0.0363731	-0.0882893	2.62597	-7.90589	8.98383	0	0.00108131	0	0.00108131	0	0.00200693	FALSE	proEB vs Rest	proEB	Rest
AC080132.1	0.8564	0.14359999999999995	1.7857058421403103	4.008846e-08	5.5137388e-08	0	0.5	-0.0304267	0.00277328	2.71612	-9.82173	8.32427	0	0.000389273	0	0.000389273	0	0.000494223	FALSE	proEB vs Rest	proEB	Rest
TMEM251	0.8564	0.14359999999999995	1.7857058421403103	7.538536e-06	7.4883887e-06	0	0.5	0.941896	0.776015	2.25906	-6.18338	8.82642	0.0769231	0.0582621	0.0677966	0.053806228373703094	0.0891149	0.0757192	FALSE	proEB vs Rest	proEB	Rest
MIR34AHG	0.8564	0.14359999999999995	1.7857058421403103	1.6445196e-06	3.6232148e-06	0	0.5	-0.522691	-0.621209	2.84334	-10.3722	11.4477	0.0234681	0.0282439	0.011734028683181227	0.020112456747405003	0.0340856	0.037086281925439835	FALSE	proEB vs Rest	proEB	Rest
AP000547.4	0.8564	0.14359999999999995	1.7857058421403103	1.7822494e-08	2.6518965e-08	0	0.5	-0.507916	-0.553505	2.53118	-10.1678	9.15871	0	0.000129758	0	0.000129758	0	0.000141124	FALSE	proEB vs Rest	proEB	Rest
AC074351.1	0.8564	0.14359999999999995	1.7857058421403103	2.0259554e-06	7.933592e-07	0	0.5	1.70638	1.61848	2.00592	-6.21565	11.9808	0.0221643	0.00527681	0.018252933507170794	0.00488754	0.027708254754543304	0.00879767	FALSE	proEB vs Rest	proEB	Rest
CTXN1	0.8564	0.14359999999999995	1.7857058421403103	7.8085947e-07	1.3508032e-06	0	0.5	-0.874356	-0.946077	2.40073	-9.00771	8.37532	0.0065189	0.00981832	0.0065189	0.00973183	0.00436618	0.013773251324892044	FALSE	proEB vs Rest	proEB	Rest
KIF22	0.8564	0.14359999999999995	1.7857058421403103	6.757243e-05	3.0352196e-05	0	0.5	1.58112	1.67028	1.59528	-5.14853	5.73232	0.625816	0.198058	0.4185136897001336	0.15964532871971435	0.6769909858703613	0.31197333335876465	FALSE	proEB vs Rest	proEB	Rest
ZBTB12	0.8564	0.14359999999999995	1.7857058421403103	4.437771e-07	1.6820826e-07	0	0.5	1.2097	1.0891	2.66051	-8.79607	10.6413	0.00260756	0.00103806	0.00260756	0.00103806	0.00446005	0.00145975	FALSE	proEB vs Rest	proEB	Rest
AC093788.1	0.8564	0.14359999999999995	1.7857058421403103	2.4807312e-06	1.5176842e-06	0	0.5	0.895322	0.640787	3.09425	-7.99641	11.626	0.0338983	0.0124567	0.031290743155149923	0.012197231833910074	0.026268674060702324	0.015117180533707142	FALSE	proEB vs Rest	proEB	Rest
C1QTNF12	0.8564	0.14359999999999995	1.7857058421403103	2.522538e-07	7.469788e-07	0	0.5	-1.31027	-1.33703	2.20402	-9.71773	7.64091	0.00260756	0.00471453	0.00260756	0.00467128	0.00450425	0.00814909	FALSE	proEB vs Rest	proEB	Rest
LINC01697	0.8564	0.14359999999999995	1.7857058421403103	3.625639e-08	7.092606e-08	0	0.5	-0.221314	-0.197298	2.71656	-10.5818	9.28878	0	0.000432526	0	0.000389273	0	0.000778789	FALSE	proEB vs Rest	proEB	Rest
CALHM4	0.8564	0.14359999999999995	1.7857058421403103	5.7467435e-08	4.7100322e-08	0	0.5	0.641469	0.636255	2.75256	-9.57527	11.4095	0	0.000216263	0	0.000216263	0	0.000468412	FALSE	proEB vs Rest	proEB	Rest
AL645608.1	0.8564	0.14359999999999995	1.7857058421403103	1.9644582e-07	1.4542468e-07	0	0.5	0.808687	0.847041	2.32866	-7.91225	8.53528	0.00130378	0.000821799	0.00130378	0.000821799	0.000777587	0.00126159	FALSE	proEB vs Rest	proEB	Rest
CLEC1B	0.8564	0.14359999999999995	1.7857058421403103	6.568486e-07	1.9689774e-06	0	0.5	0.86491	0.972467	2.52692	-14.0881	10.6107	0.00391134	0.0157007	0.00391134	0.0091263	0.00583312	0.022119862958788872	FALSE	proEB vs Rest	proEB	Rest
CEP83	0.8564	0.14359999999999995	1.7857058421403103	0.00014182	0.000334964	0	0.5	-0.763412	-1.04053	1.79588	-5.5289	6.7952	1.26337	2.0322	0.4902216427640203	0.6216695501728604	1.2014999389648438	3.1814446449279785	FALSE	proEB vs Rest	proEB	Rest
FAM237B	0.8564	0.14359999999999995	1.7857058421403103	1.17735425e-07	5.4904586e-08	0	0.5	0.909397	0.928283	2.58407	-8.52703	11.0179	0.00260756	0.000346021	0.00260756	0.000346021	0.00180307	0.000451563	FALSE	proEB vs Rest	proEB	Rest
KRTAP5-11	0.8564	0.14359999999999995	1.7857058421403103	8.3624755e-08	7.484911e-08	0	0.5	-0.0320588	-0.104983	2.66615	-10.7536	12.6086	0	0.000519031	0	0.000519031	0	0.000728899	FALSE	proEB vs Rest	proEB	Rest
HMGCLL1	0.8564	0.14359999999999995	1.7857058421403103	1.9049981e-08	4.029384e-08	0	0.5	-0.900282	-0.7925	2.84121	-11.1666	10.8134	0	0.000129758	0	0.000129758	0	0.000426788	FALSE	proEB vs Rest	proEB	Rest
AC015727.1	0.8564	0.14359999999999995	1.7857058421403103	1.0409769e-06	2.0885518e-06	0	0.5	-0.363832	-0.333467	2.34376	-9.58783	7.54249	0.00912647	0.0114619	0.00912647	0.011072664359861614	0.011967667378485203	0.021283671259880066	FALSE	proEB vs Rest	proEB	Rest
AC073316.1	0.8562	0.14380000000000004	1.7840804905623864	7.166375e-08	1.6718575e-07	0	0.5	-0.0529528	0.022974	2.84669	-12.014	10.0248	0.00130378	0.000865052	0.00130378	0.000735294	0.000804406	0.00153247	FALSE	proEB vs Rest	proEB	Rest
C18orf65	0.8562	0.14380000000000004	1.7840804905623864	1.1251063e-07	1.2907407e-07	0	0.5	0.340809	0.108884	3.07427	-9.94224	15.451	0.00130378	0.00099481	0.00130378	0.000951557	0.000788927	0.00120182	FALSE	proEB vs Rest	proEB	Rest
TNK1	0.8562	0.14380000000000004	1.7840804905623864	1.935564e-07	3.7845405e-07	0	0.5	0.427171	0.45755	2.74609	-9.10249	12.0067	0.00260756	0.00211938	0.00260756	0.00203287	0.00318159	0.00361074	FALSE	proEB vs Rest	proEB	Rest
INPP5D	0.8562	0.14380000000000004	1.7840804905623864	6.7169785e-05	0.000182361	0	0.5	-1.42396	-1.56148	1.5687	-5.74627	4.96974	0.617993	1.3487	0.3376792698826613	0.5047145328718581	0.6599099636077881	1.8228923082351685	FALSE	proEB vs Rest	proEB	Rest
AC079790.2	0.8562	0.14380000000000004	1.7840804905623864	9.456468e-07	7.1088425e-07	0	0.5	1.06882	1.12161	2.41038	-7.36171	9.00209	0.0065189	0.00389273	0.00521512	0.00363322	0.00630559	0.00830146	FALSE	proEB vs Rest	proEB	Rest
AC091059.1	0.8562	0.14380000000000004	1.7840804905623864	6.8044585e-08	1.9581302e-07	0	0.5	-0.737633	-0.714699	2.72798	-10.8096	9.91147	0	0.00116782	0	0.00116782	0	0.00197145	FALSE	proEB vs Rest	proEB	Rest
AC006296.3	0.8562	0.14380000000000004	1.7840804905623864	7.303949e-08	5.413811e-07	0	0.5	-0.381962	-0.100719	3.22583	-16.2802	10.5851	0.00130378	0.00142734	0.00130378	0.000908304	0.00132849	0.00568791	FALSE	proEB vs Rest	proEB	Rest
TSPAN1	0.8562	0.14380000000000004	1.7840804905623864	4.5719986e-08	1.689527e-07	0	0.5	-1.31047	-1.30071	2.43014	-9.8785	7.32174	0	0.000821799	0	0.000778547	0	0.00143563	FALSE	proEB vs Rest	proEB	Rest
CERS6-AS1	0.8562	0.14380000000000004	1.7840804905623864	3.2636146e-07	8.39819e-07	0	0.5	-1.32113	-1.39646	2.106	-9.61597	7.32643	0.00391134	0.00644463	0.00391134	0.00640138	0.00427283	0.00939107	FALSE	proEB vs Rest	proEB	Rest
FAAP20	0.8562	0.14380000000000004	1.7840804905623864	1.2832549e-05	3.4699864e-05	0	0.5	-1.21692	-1.33718	1.34996	-5.16913	3.83189	0.102999	0.202947	0.0990874	0.17067474048441686	0.11841427534818649	0.3460342288017273	FALSE	proEB vs Rest	proEB	Rest
AL136501.1	0.8562	0.14380000000000004	1.7840804905623864	2.3676332e-08	2.5154513e-08	0	0.5	0.171747	0.180133	2.72134	-10.6646	9.23199	0	0.000216263	0	0.000216263	0	0.000392383	FALSE	proEB vs Rest	proEB	Rest
AL157400.1	0.8562	0.14380000000000004	1.7840804905623864	1.0209765e-08	3.696946e-08	0	0.5	-1.39266	-1.33746	2.43008	-9.89213	8.13474	0	0.00017301	0	0.00017301	0	0.000241146	FALSE	proEB vs Rest	proEB	Rest
AC004158.1	0.8562	0.14380000000000004	1.7840804905623864	2.0966292e-05	1.0753321e-05	0	0.5	1.55204	1.51735	2.5777	-9.22406	10.1859	0.22425	0.0881491	0.16036505867014328	0.0727509	0.23855777084827423	0.1119762510061264	FALSE	proEB vs Rest	proEB	Rest
AC024257.4	0.8562	0.14380000000000004	1.7840804905623864	1.4904074e-07	1.05623414e-07	0	0.5	1.2144	1.27302	2.37511	-7.8164	10.1866	0.00130378	0.000475779	0.00130378	0.000475779	0.00178283	0.000767206	FALSE	proEB vs Rest	proEB	Rest
TAS1R2	0.8562	0.14380000000000004	1.7840804905623864	1.9730493e-08	1.6952863e-07	0	0.5	-1.58913	-1.18929	3.01531	-13.256	10.2625	0	0.00099481	0	0.000951557	0	0.00214494	FALSE	proEB vs Rest	proEB	Rest
AC017053.1	0.8562	0.14380000000000004	1.7840804905623864	2.3269067e-08	3.5913274e-08	0	0.5	0.032101	0.107699	2.71985	-10.2061	9.4243	0	0.000259516	0	0.000259516	0	0.000319476	FALSE	proEB vs Rest	proEB	Rest
CYP46A1	0.8562	0.14380000000000004	1.7840804905623864	8.513027e-07	3.8433103e-07	0	0.5	1.28355	1.34387	2.26077	-7.15976	9.74525	0.00782269	0.0025519	0.00782269	0.00211938	0.00645495	0.00459312	FALSE	proEB vs Rest	proEB	Rest
CORO2A	0.8562	0.14380000000000004	1.7840804905623864	2.0361804e-06	6.111719e-06	0	0.5	-0.706709	-0.785604	2.50528	-8.77555	7.74292	0.0234681	0.0344291	0.018252933507170794	0.027076124567474314	0.0265748	0.059985607862472534	FALSE	proEB vs Rest	proEB	Rest
AC034102.7	0.8562	0.14380000000000004	1.7840804905623864	2.0190733e-08	3.942493e-08	0	0.5	-0.237867	-0.252056	2.98148	-11.0444	10.194	0	0.000259516	0	0.000259516	0	0.000317838	FALSE	proEB vs Rest	proEB	Rest
MAFB	0.8562	0.14380000000000004	1.7840804905623864	6.549655e-07	5.4459343e-07	0	0.5	0.90217	0.865864	2.76221	-10.828	12.674	0.0065189	0.00211938	0.00391134	0.0017301	0.00622453	0.00611266	FALSE	proEB vs Rest	proEB	Rest
LINC02425	0.8562	0.14380000000000004	1.7840804905623864	1.393683e-08	1.9051829e-08	0	0.5	0.572311	0.66035	2.61105	-12.8332	9.81069	0	0.000129758	0	0.000129758	0	0.000243608	FALSE	proEB vs Rest	proEB	Rest
C1orf53	0.8562	0.14380000000000004	1.7840804905623864	1.9724612e-06	9.216416e-07	0	0.5	2.14662	1.99287	2.68419	-5.53995	11.5012	0.0143416	0.00635812	0.014341590612777056	0.00609862	0.014798431657254696	0.00891961	FALSE	proEB vs Rest	proEB	Rest
LINC00659	0.8562	0.14380000000000004	1.7840804905623864	3.848184e-08	7.586484e-08	0	0.5	-0.164238	-0.0195885	2.79279	-13.4468	12.3935	0	0.000475779	0	0.000432526	0	0.000615381	FALSE	proEB vs Rest	proEB	Rest
AC039056.2	0.8562	0.14380000000000004	1.7840804905623864	1.6501343e-08	2.5374625e-08	0	0.5	-0.48189	-0.513839	2.64192	-10.0069	9.34196	0	0.000129758	0	0.000129758	0	0.000135285	FALSE	proEB vs Rest	proEB	Rest
TMEM14A	0.8562	0.14380000000000004	1.7840804905623864	6.73429e-06	7.120654e-06	0	0.5	0.774513	0.45871	2.86235	-7.18158	11.4821	0.0730118	0.0590839	0.0586701	0.053849480968858804	0.0704541	0.0719592	FALSE	proEB vs Rest	proEB	Rest
AP002884.3	0.8562	0.14380000000000004	1.7840804905623864	1.6725662e-07	4.7761733e-07	0	0.5	-1.19496	-1.24062	2.35824	-8.84771	7.61583	0.00260756	0.00289792	0.00260756	0.00281142	0.00213684	0.00450531	FALSE	proEB vs Rest	proEB	Rest
AC016493.1	0.8562	0.14380000000000004	1.7840804905623864	9.632222e-06	3.5852943e-06	0	0.5	1.54985	1.55914	1.6929	-5.82631	9.44952	0.100391	0.0248702	0.0769231	0.022707612456747604	0.0960018	0.036482326686382294	FALSE	proEB vs Rest	proEB	Rest
HCG9	0.8562	0.14380000000000004	1.7840804905623864	5.871881e-07	3.7813257e-07	0	0.5	0.889177	0.874727	2.48727	-8.48623	10.7876	0.00521512	0.00194637	0.00391134	0.00185986	0.00576554	0.00468169	FALSE	proEB vs Rest	proEB	Rest
PLA2R1	0.8562	0.14380000000000004	1.7840804905623864	1.6859514e-07	7.247364e-07	0	0.5	-1.19282	-1.14602	2.38432	-8.33901	6.11661	0.00260756	0.00354671	0.00260756	0.0033737	0.0019101	0.00749558	FALSE	proEB vs Rest	proEB	Rest
AL136221.1	0.8562	0.14380000000000004	1.7840804905623864	3.0509465e-08	3.5186975e-08	0	0.5	0.568953	0.654841	2.7775	-10.2544	9.82109	0	0.000216263	0	0.000216263	0	0.000228866	FALSE	proEB vs Rest	proEB	Rest
USP41	0.8562	0.14380000000000004	1.7840804905623864	1.09363405e-07	1.3919355e-07	0	0.5	0.00175316	-0.017827	2.78574	-10.2117	8.42086	0	0.000648789	0	0.000648789	0	0.00136527	FALSE	proEB vs Rest	proEB	Rest
LINC01996	0.8562	0.14380000000000004	1.7840804905623864	1.7552217e-08	5.1769202e-08	0	0.5	-0.959759	-0.922164	2.61371	-12.2944	10.5114	0	0.000259516	0	0.000259516	0	0.000481372	FALSE	proEB vs Rest	proEB	Rest
LINC02669	0.8562	0.14380000000000004	1.7840804905623864	1.5854981e-08	5.7708256e-08	0	0.5	-1.1776	-1.18358	2.57581	-12.1265	9.4482	0	0.000346021	0	0.000302768	0	0.000410691	FALSE	proEB vs Rest	proEB	Rest
CST3	0.8562	0.14380000000000004	1.7840804905623864	5.492453e-05	0.000111364	0	0.5	-0.39315	-0.473364	2.51422	-7.10002	7.95261	0.491526	0.876926	0.3024771838331169	0.36760380622830136	0.4929000437259674	1.0991992950439453	FALSE	proEB vs Rest	proEB	Rest
AC114341.2	0.8562	0.14380000000000004	1.7840804905623864	5.042169e-07	3.723808e-07	0	0.5	1.18911	1.08351	2.51087	-7.46521	10.4818	0.00521512	0.00207612	0.00521512	0.00198962	0.00639181	0.00364335	FALSE	proEB vs Rest	proEB	Rest
DCK	0.8562	0.14380000000000004	1.7840804905623864	3.931432e-05	2.0808198e-05	0	0.5	1.18813	1.39643	1.17517	-4.19177	4.20588	0.379401	0.106963	0.2672750977835725	0.0948097	0.4036566913127899	0.2098059058189392	FALSE	proEB vs Rest	proEB	Rest
MAPK3	0.8562	0.14380000000000004	1.7840804905623864	1.3238806e-06	3.4056004e-06	0	0.5	-1.16932	-1.38537	1.80232	-7.6452	6.3347	0.0104302	0.02141	0.010430247718383313	0.020934256055363493	0.010440872050821781	0.0348511	FALSE	proEB vs Rest	proEB	Rest
AC092119.3	0.8562	0.14380000000000004	1.7840804905623864	9.807305e-09	2.6011248e-08	0	0.5	-1.14991	-1.17638	2.55741	-9.71012	8.45785	0	0.00017301	0	0.00017301	0	0.000237357	FALSE	proEB vs Rest	proEB	Rest
LINC01278	0.856	0.14400000000000002	1.7824570188035425	3.0521307e-05	6.224173e-05	0	0.5	-0.492904	-1.10118	2.55111	-8.25062	11.3095	0.319427	0.414832	0.19687092568448483	0.2679498269895775	0.3021514415740967	0.6241664290428162	FALSE	proEB vs Rest	proEB	Rest
SMIM13	0.856	0.14400000000000002	1.7824570188035425	3.2960175e-05	1.29590835e-05	0	0.5	1.49797	1.43156	1.23032	-3.82229	7.99881	0.301174	0.0926904	0.2151238591916556	0.0802336	0.32259032130241394	0.13026998937129974	FALSE	proEB vs Rest	proEB	Rest
CD63	0.856	0.14400000000000002	1.7824570188035425	0.000157417	0.000306299	0	0.5	-0.836813	-0.96571	2.41296	-7.55672	7.42577	1.47458	2.25526	0.48891786179922236	0.5835640138406921	1.500745415687561	3.0099477767944336	FALSE	proEB vs Rest	proEB	Rest
CLEC18A	0.856	0.14400000000000002	1.7824570188035425	1.8517726e-07	4.0701917e-07	0	0.5	-1.13654	-1.15823	2.39538	-8.59911	7.82435	0.00260756	0.00259515	0.00130378	0.00259516	0.00155517	0.00447258	FALSE	proEB vs Rest	proEB	Rest
PARTICL	0.856	0.14400000000000002	1.7824570188035425	6.5406216e-06	2.4000663e-06	0	0.5	1.66539	1.65859	1.46594	-5.68497	6.99715	0.0521512	0.0162197	0.0495437	0.015960207612456843	0.0656252	0.024635082110762596	FALSE	proEB vs Rest	proEB	Rest
AC008567.2	0.856	0.14400000000000002	1.7824570188035425	7.998343e-09	2.5940722e-08	0	0.5	-1.11415	-1.08954	2.5331	-10.3392	9.3149	0	0.00017301	0	0.00017301	0	0.000257951	FALSE	proEB vs Rest	proEB	Rest
AP000781.1	0.856	0.14400000000000002	1.7824570188035425	2.0441534e-07	1.0616966e-07	0	0.5	1.31461	1.2841	2.51662	-7.36815	10.3125	0.00260756	0.000821799	0.00260756	0.000821799	0.00193171	0.001289	FALSE	proEB vs Rest	proEB	Rest
C1orf226	0.856	0.14400000000000002	1.7824570188035425	6.709711e-08	4.3002093e-08	0	0.5	1.2814	1.16358	2.73918	-7.95003	12.1971	0.00130378	0.000302768	0.00130378	0.000259516	0.00067743	0.000326432	FALSE	proEB vs Rest	proEB	Rest
SHH	0.856	0.14400000000000002	1.7824570188035425	2.447796e-08	6.3793195e-08	0	0.5	-0.668328	-0.730364	2.66462	-11.845	9.61045	0	0.000302768	0	0.000302768	0	0.000568179	FALSE	proEB vs Rest	proEB	Rest
PDGFRL	0.856	0.14400000000000002	1.7824570188035425	2.256032e-07	1.8905374e-07	0	0.5	0.887477	0.862789	2.64132	-10.4943	11.2259	0	0.000865052	0	0.000865052	0	0.00205874	FALSE	proEB vs Rest	proEB	Rest
AL356966.1	0.856	0.14400000000000002	1.7824570188035425	1.0531355e-06	6.4545566e-07	0	0.5	1.93951	1.74837	2.64509	-6.66449	10.6166	0.011734	0.00480103	0.011734028683181227	0.00467128	0.016984742134809494	0.00627481	FALSE	proEB vs Rest	proEB	Rest
AC034243.1	0.856	0.14400000000000002	1.7824570188035425	6.5324095e-08	1.4576321e-07	0	0.5	-0.951313	-0.977325	2.61375	-9.62751	10.3364	0	0.000908305	0	0.000908304	0	0.00147904	FALSE	proEB vs Rest	proEB	Rest
AC004817.4	0.856	0.14400000000000002	1.7824570188035425	3.602008e-08	2.4838965e-08	0	0.5	0.379481	0.398191	2.98199	-13.4966	12.861	0	0.00017301	0	0.00017301	0	0.000352487	FALSE	proEB vs Rest	proEB	Rest
ADAM21	0.856	0.14400000000000002	1.7824570188035425	5.395344e-08	9.651356e-08	0	0.5	-0.696097	-0.735381	2.54416	-10.7355	9.03872	0	0.000519031	0	0.000519031	0	0.00102039	FALSE	proEB vs Rest	proEB	Rest
AC007595.1	0.856	0.14400000000000002	1.7824570188035425	1.0120731e-08	2.9025555e-08	0	0.5	-0.769648	-0.828443	2.50502	-9.13541	7.12163	0	0.000129758	0	0.000129758	0	0.00015912	FALSE	proEB vs Rest	proEB	Rest
PGR	0.856	0.14400000000000002	1.7824570188035425	1.543601e-08	2.3386772e-08	0	0.5	-0.661452	-0.681158	2.6129	-9.95624	9.99806	0	0.00017301	0	0.00017301	0	0.000227251	FALSE	proEB vs Rest	proEB	Rest
LINC00476	0.856	0.14400000000000002	1.7824570188035425	2.1400974e-05	5.1309733e-05	0	0.5	-0.86062	-1.20665	1.71261	-5.35906	7.37834	0.177314	0.321239	0.12646675358539755	0.21314878892731046	0.18971452116966248	0.507133	FALSE	proEB vs Rest	proEB	Rest
AC012325.1	0.856	0.14400000000000002	1.7824570188035425	9.251898e-08	5.7140138e-08	0	0.5	0.976511	0.983005	2.67066	-11.0167	13.4973	0	0.000259516	0	0.000259516	0	0.00068719	FALSE	proEB vs Rest	proEB	Rest
AP000477.3	0.856	0.14400000000000002	1.7824570188035425	4.819164e-08	7.629304e-08	0	0.5	-0.400294	-0.506716	2.5583	-9.38552	8.35958	0	0.000346021	0	0.000346021	0	0.000781772	FALSE	proEB vs Rest	proEB	Rest
ZNF311	0.856	0.14400000000000002	1.7824570188035425	3.438393e-06	1.7580246e-06	0	0.5	2.14755	1.75034	3.1293	-8.45598	14.0281	0.0378096	0.0147058	0.031290743155149923	0.013581314878892794	0.0460805	0.018029535189270973	FALSE	proEB vs Rest	proEB	Rest
AC100810.1	0.856	0.14400000000000002	1.7824570188035425	1.6820843e-05	1.4191461e-05	0	0.5	1.03548	1.25611	1.69681	-4.92627	7.35935	0.142112	0.0634525	0.1212516297262059	0.056704152249135664	0.1724643111228943	0.14131788909435272	FALSE	proEB vs Rest	proEB	Rest
AL132639.3	0.856	0.14400000000000002	1.7824570188035425	8.456007e-08	1.1854373e-07	0	0.5	0.0292588	0.0237207	2.74911	-12.0826	10.209	0	0.000735294	0	0.000735294	0	0.00162893	FALSE	proEB vs Rest	proEB	Rest
RBMS3	0.856	0.14400000000000002	1.7824570188035425	5.7431663e-07	2.3448886e-06	0	0.5	-1.64054	-1.639	1.85941	-9.68811	4.99946	0.00391134	0.016782	0.00391134	0.011029411764705904	0.00408864	0.0249898	FALSE	proEB vs Rest	proEB	Rest
AP001574.1	0.856	0.14400000000000002	1.7824570188035425	2.3814561e-08	8.136008e-08	0	0.5	-1.03652	-1.12145	2.22991	-8.60071	6.3642	0	0.000475779	0	0.000475779	0	0.00104519	FALSE	proEB vs Rest	proEB	Rest
DLGAP1-AS2	0.856	0.14400000000000002	1.7824570188035425	8.01176e-06	6.886687e-06	0	0.5	1.08493	1.14575	2.2361	-6.52364	10.3402	0.0638853	0.0327422	0.0547588	0.029974048442906884	0.0681382	0.0735825	FALSE	proEB vs Rest	proEB	Rest
NKAIN4	0.856	0.14400000000000002	1.7824570188035425	1.2133086e-06	5.1447756e-07	0	0.5	1.28748	1.32786	2.24319	-8.1076	10.1686	0.0182529	0.00358996	0.018252933507170794	0.00346021	0.017574340105056763	0.00501001	FALSE	proEB vs Rest	proEB	Rest
GPR151	0.856	0.14400000000000002	1.7824570188035425	3.5608778e-07	1.9806255e-07	0	0.5	1.1133	1.10584	2.60025	-9.62168	10.9082	0.00130378	0.00155709	0.00130378	0.00147059	0.000849313	0.00281518	FALSE	proEB vs Rest	proEB	Rest
PTPRR	0.856	0.14400000000000002	1.7824570188035425	2.7170782e-07	9.785645e-07	0	0.5	-1.40776	-1.38972	2.26376	-10.5017	8.78242	0.00260756	0.00756919	0.00260756	0.00705017	0.00265099	0.010284	FALSE	proEB vs Rest	proEB	Rest
RABGAP1L-IT1	0.856	0.14400000000000002	1.7824570188035425	8.8363606e-07	4.578296e-07	0	0.5	0.972153	1.07039	2.50325	-10.5107	10.3796	0.0104302	0.00259515	0.010430247718383313	0.00259516	0.011142369359731674	0.00472413	FALSE	proEB vs Rest	proEB	Rest
AL031118.1	0.856	0.14400000000000002	1.7824570188035425	1.3811302e-07	8.807114e-08	0	0.5	1.05799	1.06441	2.73829	-11.6183	10.2238	0	0.000432526	0	0.000432526	0	0.000793761	FALSE	proEB vs Rest	proEB	Rest
LINC01861	0.856	0.14400000000000002	1.7824570188035425	2.7555624e-08	3.3875192e-08	0	0.5	-0.0799435	-0.0765867	2.91515	-12.2489	10.0012	0	0.000129758	0	0.000129758	0	0.000456064	FALSE	proEB vs Rest	proEB	Rest
CELF5	0.856	0.14400000000000002	1.7824570188035425	2.1954736e-07	1.4002413e-06	0	0.5	-1.30683	-1.17132	2.83045	-11.5369	9.51361	0.00260756	0.00882351	0.00260756	0.00730969	0.00473985	0.016158772632479668	FALSE	proEB vs Rest	proEB	Rest
AP000708.1	0.856	0.14400000000000002	1.7824570188035425	7.6862136e-08	1.6127169e-07	0	0.5	-0.72458	-0.815288	2.63296	-9.87122	9.46272	0.00130378	0.000821799	0.00130378	0.000821799	0.00146197	0.00135425	FALSE	proEB vs Rest	proEB	Rest
AP003117.1	0.856	0.14400000000000002	1.7824570188035425	1.4542319e-07	2.1384017e-07	0	0.5	0.0554927	-0.223434	3.0577	-15.0801	11.5831	0.00130378	0.00129758	0.00130378	0.00129758	0.000718495	0.00189067	FALSE	proEB vs Rest	proEB	Rest
AP001599.1	0.856	0.14400000000000002	1.7824570188035425	1.3159083e-08	3.5001566e-08	0	0.5	-1.10733	-1.09788	2.65541	-11.0911	11.488	0	0.00017301	0	0.00017301	0	0.000326082	FALSE	proEB vs Rest	proEB	Rest
SEPTIN10	0.8558	0.1442	1.7808354214687157	1.6617223e-07	6.2526806e-07	0	0.5	-1.38743	-1.26222	2.61281	-12.8444	10.8158	0.00130378	0.00570934	0.00130378	0.00445502	0.00192412	0.0068619	FALSE	proEB vs Rest	proEB	Rest
MYLK4	0.8558	0.1442	1.7808354214687157	1.1711578e-06	3.5160747e-06	0	0.5	-1.2261	-1.32933	2.17634	-8.88245	7.78932	0.011734	0.0238754	0.010430247718383313	0.021020761245674913	0.017769884318113327	0.037532	FALSE	proEB vs Rest	proEB	Rest
AL356317.2	0.8558	0.1442	1.7808354214687157	1.4997646e-08	4.048693e-08	0	0.5	-0.572158	-0.622814	2.71151	-10.3966	11.2869	0	0.000216263	0	0.000216263	0	0.000301007	FALSE	proEB vs Rest	proEB	Rest
LINC01258	0.8558	0.1442	1.7808354214687157	8.052143e-08	1.7461474e-07	0	0.5	-0.750355	-0.729664	2.68091	-11.2024	8.75615	0	0.000778547	0	0.000778547	0	0.00155237	FALSE	proEB vs Rest	proEB	Rest
ALPK2	0.8558	0.1442	1.7808354214687157	1.5139692e-07	6.502093e-07	0	0.5	-0.903726	-0.846157	2.52571	-10.9983	6.87086	0.00130378	0.00380622	0.00130378	0.00341696	0.00146197	0.0066	FALSE	proEB vs Rest	proEB	Rest
AC106820.5	0.8558	0.1442	1.7808354214687157	4.631139e-08	6.432769e-08	0	0.5	-0.64164	-0.696357	2.59623	-10.4652	10.4431	0	0.000389273	0	0.000389273	0	0.000591821	FALSE	proEB vs Rest	proEB	Rest
TMEM236	0.8558	0.1442	1.7808354214687157	4.421601e-06	7.3400183e-06	0	0.5	-0.355223	-0.444958	2.62168	-9.01298	10.3596	0.053455	0.0410902	0.0352021	0.0341696	0.0492839	0.0817359	FALSE	proEB vs Rest	proEB	Rest
AC005786.2	0.8558	0.1442	1.7808354214687157	5.5854926e-08	1.4505545e-07	0	0.5	-0.551074	-0.442412	2.80535	-11.6499	9.32222	0	0.000865052	0	0.000865052	0	0.00142338	FALSE	proEB vs Rest	proEB	Rest
AL713851.1	0.8558	0.1442	1.7808354214687157	8.4784176e-08	3.210125e-07	0	0.5	-1.47257	-1.51789	2.17132	-10.7324	6.82006	0	0.00229239	0	0.00190311	0	0.00342044	FALSE	proEB vs Rest	proEB	Rest
AC010336.2	0.8558	0.1442	1.7808354214687157	5.5209885e-08	4.469238e-08	0	0.5	0.555207	0.552856	2.55659	-7.28379	10.0552	0.00130378	0.00017301	0.00130378	0.00017301	0.00114397	0.000331313	FALSE	proEB vs Rest	proEB	Rest
TTTY10	0.8558	0.1442	1.7808354214687157	1.8708863e-05	1.0223421e-05	0	0.5	1.57997	1.58658	2.12896	-6.63399	8.52041	0.183833	0.0503464	0.0912647	0.0353806	0.1830209344625473	0.1097898855805397	FALSE	proEB vs Rest	proEB	Rest
OR7A17	0.8558	0.1442	1.7808354214687157	1.06699325e-07	8.6175795e-08	0	0.5	0.440325	0.377157	2.67511	-9.28335	9.81246	0	0.000432526	0	0.000432526	0	0.000711269	FALSE	proEB vs Rest	proEB	Rest
ECRG4	0.8558	0.1442	1.7808354214687157	5.8832246e-08	8.4647446e-08	0	0.5	0.178941	0.17436	2.85189	-9.99764	11.0764	0	0.000475779	0	0.000475779	0	0.000670795	FALSE	proEB vs Rest	proEB	Rest
LINC02370	0.8558	0.1442	1.7808354214687157	7.1951267e-09	2.7985374e-08	0	0.5	-1.6118	-1.63041	2.08043	-9.03333	5.31598	0	0.000129758	0	0.000129758	0	0.000192339	FALSE	proEB vs Rest	proEB	Rest
PLD6	0.8558	0.1442	1.7808354214687157	5.721068e-06	6.948102e-06	0	0.5	0.835191	0.519668	2.60472	-6.93837	9.34867	0.053455	0.0405279	0.046936114732724875	0.0366782	0.0454859	0.0737992	FALSE	proEB vs Rest	proEB	Rest
AC104462.1	0.8558	0.1442	1.7808354214687157	6.9412307e-09	2.6804756e-08	0	0.5	-1.0807	-1.02454	2.65335	-12.7266	8.83702	0	0.000129758	0	0.000129758	0	0.00019878	FALSE	proEB vs Rest	proEB	Rest
AL162385.2	0.8558	0.1442	1.7808354214687157	7.0922135e-07	3.3643153e-07	0	0.5	1.05164	1.03144	2.47715	-8.69797	11.7629	0.0065189	0.00185986	0.0065189	0.00185986	0.00443403	0.00342705	FALSE	proEB vs Rest	proEB	Rest
SLC16A12	0.8558	0.1442	1.7808354214687157	5.148982e-08	1.4634145e-07	0	0.5	-1.16154	-1.15184	2.54268	-10.968	11.9392	0	0.00099481	0	0.000908304	0	0.00174873	FALSE	proEB vs Rest	proEB	Rest
AC108169.1	0.8558	0.1442	1.7808354214687157	3.8171976e-07	1.2070943e-07	0	0.5	1.50518	1.54526	2.27941	-8.26361	9.62651	0.00130378	0.000778547	0.00130378	0.000778547	0.00123523	0.00125313	FALSE	proEB vs Rest	proEB	Rest
AC005618.4	0.8558	0.1442	1.7808354214687157	1.0017718e-06	5.81429e-07	0	0.5	0.289563	0.167994	2.87006	-10.0052	10.4666	0.00912647	0.00328719	0.0065189	0.00315744	0.0156835	0.00659806	FALSE	proEB vs Rest	proEB	Rest
MIR202HG	0.8558	0.1442	1.7808354214687157	7.960508e-08	1.1741434e-07	0	0.5	-0.511456	-0.604153	2.65752	-11.0688	9.84644	0	0.000735294	0	0.000692042	0	0.00111133	FALSE	proEB vs Rest	proEB	Rest
DNAH3	0.8558	0.1442	1.7808354214687157	9.498249e-07	2.887959e-06	0	0.5	-1.03548	-1.04962	2.43364	-9.21504	6.88322	0.00782269	0.0161332	0.0065189	0.013711072664359924	0.012104593217372894	0.0289828	FALSE	proEB vs Rest	proEB	Rest
LINC00332	0.8558	0.1442	1.7808354214687157	9.562804e-09	2.6921422e-08	0	0.5	-0.982341	-0.990738	2.68587	-11.8049	9.78285	0	0.000129758	0	0.000129758	0	0.000235709	FALSE	proEB vs Rest	proEB	Rest
CUZD1	0.8558	0.1442	1.7808354214687157	4.779146e-06	2.3086607e-06	0	0.5	1.15731	1.07283	2.48496	-6.57446	10.5534	0.0573664	0.018166	0.046936114732724875	0.016825259515571043	0.0640497	0.0233142	FALSE	proEB vs Rest	proEB	Rest
OXTR	0.8556	0.14439999999999997	1.7792156931851544	6.177844e-07	7.434101e-07	0	0.5	-0.0439126	-0.330805	3.03798	-10.1983	13.2745	0.00260756	0.00614186	0.00260756	0.00601211	0.00262523	0.00851314	FALSE	proEB vs Rest	proEB	Rest
LRRC6	0.8556	0.14439999999999997	1.7792156931851544	7.0037604e-06	1.1020597e-05	0	0.5	-0.3913	-0.786711	2.88934	-9.80689	12.1667	0.0664928	0.084343	0.053455	0.0679498	0.053453315049409866	0.11193732172250748	FALSE	proEB vs Rest	proEB	Rest
GPR62	0.8556	0.14439999999999997	1.7792156931851544	1.0465352e-08	3.5194073e-08	0	0.5	-0.974532	-0.958524	2.70257	-10.6889	9.27585	0	0.000129758	0	0.000129758	0	0.000248039	FALSE	proEB vs Rest	proEB	Rest
LRRC53	0.8556	0.14439999999999997	1.7792156931851544	3.9624513e-08	3.1488913e-08	0	0.5	0.652944	0.664453	2.57664	-9.39094	10.1718	0	0.00017301	0	0.00017301	0	0.000266493	FALSE	proEB vs Rest	proEB	Rest
PAQR6	0.8556	0.14439999999999997	1.7792156931851544	8.547846e-07	2.538532e-06	0	0.5	-1.48213	-1.51071	1.66717	-7.68217	4.61845	0.00782269	0.0166955	0.00782269	0.016133217993079683	0.00567554	0.026984062045812607	FALSE	proEB vs Rest	proEB	Rest
C1orf143	0.8556	0.14439999999999997	1.7792156931851544	2.5636144e-08	4.604618e-08	0	0.5	-0.553946	-0.541103	2.70923	-11.2088	9.67647	0	0.000346021	0	0.000302768	0	0.000480111	FALSE	proEB vs Rest	proEB	Rest
AL021308.1	0.8556	0.14439999999999997	1.7792156931851544	6.052201e-08	1.8487074e-07	0	0.5	-0.94035	-1.01468	2.49073	-9.12613	8.31399	0.00130378	0.00129758	0.00130378	0.00129758	0.000915898	0.00173615	FALSE	proEB vs Rest	proEB	Rest
SEPTIN3	0.8556	0.14439999999999997	1.7792156931851544	1.7542934e-07	2.0020194e-07	0	0.5	-1.21361	-1.20892	2.55637	-13.2703	12.3674	0.00260756	0.00125433	0.00130378	0.00116782	0.00575621	0.00210439	FALSE	proEB vs Rest	proEB	Rest
AC007292.2	0.8556	0.14439999999999997	1.7792156931851544	8.779809e-07	2.0097236e-06	0	0.5	-0.770066	-0.807366	2.2426	-7.94939	7.44187	0.00912647	0.0118944	0.00912647	0.011764705882352974	0.012717068195343018	0.020680362358689308	FALSE	proEB vs Rest	proEB	Rest
CCDC9B	0.8556	0.14439999999999997	1.7792156931851544	1.2499878e-07	2.2895904e-07	0	0.5	-0.705888	-0.742266	2.59208	-8.64282	8.74786	0.00130378	0.00151384	0.00130378	0.00151384	0.00519228	0.00260273	FALSE	proEB vs Rest	proEB	Rest
GOLGA8M-1	0.8556	0.14439999999999997	1.7792156931851544	5.0468238e-08	1.4661872e-07	0	0.5	-1.01321	-1.03626	2.50994	-9.60914	9.74738	0.00130378	0.00099481	0.00130378	0.00099481	0.00163874	0.00189658	FALSE	proEB vs Rest	proEB	Rest
SERAC1	0.8556	0.14439999999999997	1.7792156931851544	6.5561376e-06	1.8942825e-05	0	0.5	-1.13212	-1.26687	1.67621	-7.45897	6.41369	0.0521512	0.118382	0.0430248	0.0956747	0.0612526	0.19105501472949982	FALSE	proEB vs Rest	proEB	Rest
GPM6B	0.8556	0.14439999999999997	1.7792156931851544	4.8714483e-06	1.7559842e-05	0	0.5	-1.38666	-1.48965	2.02372	-7.02186	6.30689	0.0443286	0.101773	0.0391134	0.0756488	0.0434385	0.1771436482667923	FALSE	proEB vs Rest	proEB	Rest
AC117386.2	0.8556	0.14439999999999997	1.7792156931851544	2.1554574e-07	5.088952e-07	0	0.5	-1.03023	-1.16557	2.3573	-8.42236	10.2512	0	0.00350346	0	0.00285467	0	0.00564587	FALSE	proEB vs Rest	proEB	Rest
AL691447.2	0.8556	0.14439999999999997	1.7792156931851544	7.0336966e-07	1.6173465e-06	0	0.5	-1.07732	-1.32659	1.94239	-7.08826	7.85566	0.00391134	0.0122405	0.00391134	0.011418685121107294	0.00435433	0.0177362	FALSE	proEB vs Rest	proEB	Rest
AC005606.2	0.8556	0.14439999999999997	1.7792156931851544	2.7454837e-08	5.0343836e-08	0	0.5	-0.247494	-0.411632	2.81777	-10.5632	12.1989	0	0.000302768	0	0.000302768	0	0.000478307	FALSE	proEB vs Rest	proEB	Rest
AL022724.3	0.8556	0.14439999999999997	1.7792156931851544	8.331383e-09	3.752799e-08	0	0.5	-1.44358	-1.3997	2.66909	-11.5205	9.50186	0	0.00017301	0	0.00017301	0	0.000231985	FALSE	proEB vs Rest	proEB	Rest
ACTL6B	0.8556	0.14439999999999997	1.7792156931851544	6.239835e-07	3.2624789e-07	0	0.5	1.32589	1.23977	2.34706	-5.63031	10.9028	0.00782269	0.00259515	0.0065189	0.00250865	0.00767702	0.0035357	FALSE	proEB vs Rest	proEB	Rest
AC099565.1	0.8556	0.14439999999999997	1.7792156931851544	3.2083946e-07	5.330218e-08	0	0.5	0.632958	0.506806	3.04754	-9.8772	14.8355	0.00130378	0.00017301	0.00130378	0.00017301	0.00565386	0.000358143	FALSE	proEB vs Rest	proEB	Rest
HMOX1	0.8556	0.14439999999999997	1.7792156931851544	2.374295e-06	1.4336218e-05	0	0.5	0.388542	0.487142	3.24484	-13.3051	12.2369	0.0260756	0.034083	0.010430247718383313	0.015268166089965484	0.043919	0.14257025718688965	FALSE	proEB vs Rest	proEB	Rest
PLEKHB1	0.8556	0.14439999999999997	1.7792156931851544	2.2172446e-07	7.695009e-07	0	0.5	-0.544719	-0.609236	2.61136	-9.45821	10.5478	0.00260756	0.00415224	0.00260756	0.00397924	0.00236463	0.00798827	FALSE	proEB vs Rest	proEB	Rest
OR8A1	0.8556	0.14439999999999997	1.7792156931851544	4.4350934e-08	8.938088e-08	0	0.5	-0.234916	-0.152587	2.94377	-12.1898	9.80798	0	0.000692042	0	0.000648789	0	0.000904044	FALSE	proEB vs Rest	proEB	Rest
PAUPAR	0.8556	0.14439999999999997	1.7792156931851544	3.7827817e-08	1.3541897e-07	0	0.5	-1.57117	-1.58049	2.07914	-9.94695	5.97203	0	0.000778547	0	0.000778547	0	0.00138683	FALSE	proEB vs Rest	proEB	Rest
GDAP1	0.8556	0.14439999999999997	1.7792156931851544	6.5452105e-06	1.4117299e-05	0	0.5	-0.710611	-1.13619	2.3052	-7.36108	9.99445	0.0625815	0.108348	0.0495437	0.0844723	0.0665424	0.1476384699344635	FALSE	proEB vs Rest	proEB	Rest
C1QTNF2	0.8556	0.14439999999999997	1.7792156931851544	1.7914815e-07	1.8183957e-07	0	0.5	0.291592	0.248929	3.07567	-11.0969	13.211	0	0.00147059	0	0.00134083	0	0.00200771	FALSE	proEB vs Rest	proEB	Rest
AC010624.5	0.8556	0.14439999999999997	1.7792156931851544	2.234924e-07	1.0561546e-07	0	0.5	1.53412	1.52705	2.44327	-8.31126	11.9235	0.00260756	0.000648789	0.00260756	0.000648789	0.00224102	0.00111544	FALSE	proEB vs Rest	proEB	Rest
BRDT	0.8556	0.14439999999999997	1.7792156931851544	1.4590431e-07	9.716705e-08	0	0.5	1.06425	1.12216	2.52482	-9.54988	9.72156	0.00130378	0.000735294	0.00130378	0.000735294	0.00125376	0.00107131	FALSE	proEB vs Rest	proEB	Rest
AOC2	0.8556	0.14439999999999997	1.7792156931851544	1.1814313e-06	1.5162835e-06	0	0.5	-0.0411084	-0.179364	2.70859	-9.29948	10.4577	0.00912647	0.0095588	0.00912647	0.00942907	0.010630491189658642	0.016466835513710976	FALSE	proEB vs Rest	proEB	Rest
AP006621.4	0.8556	0.14439999999999997	1.7792156931851544	9.48923e-08	3.0014488e-07	0	0.5	-1.35648	-1.28236	2.3163	-9.28779	10.6374	0	0.0016436	0	0.0016436	0	0.00296009	FALSE	proEB vs Rest	proEB	Rest
CLDN6	0.8556	0.14439999999999997	1.7792156931851544	4.4887537e-07	9.698033e-07	0	0.5	-0.268276	-0.300182	2.69263	-10.1345	10.2986	0.00260756	0.00566608	0.00260756	0.00544983	0.0016296	0.00945962	FALSE	proEB vs Rest	proEB	Rest
BEX2	0.8556	0.14439999999999997	1.7792156931851544	4.949347e-06	1.4998763e-05	0	0.5	-1.00337	-1.02386	2.40779	-7.60115	6.89937	0.0352021	0.0600354	0.027379400260756182	0.052076124567474694	0.057383276522159576	0.1566063016653061	FALSE	proEB vs Rest	proEB	Rest
ASMTL	0.8556	0.14439999999999997	1.7792156931851544	1.2611135e-05	2.5771096e-05	0	0.5	-0.707739	-1.00985	1.49975	-4.58033	5.21927	0.10691	0.159561	0.0847458	0.13646193771626122	0.13150565326213837	0.2530011534690857	FALSE	proEB vs Rest	proEB	Rest
KIF21A	0.8556	0.14439999999999997	1.7792156931851544	7.350189e-06	3.905712e-06	0	0.5	1.40103	1.40316	2.3531	-8.31651	10.2649	0.0691004	0.0289359	0.041720990873533224	0.020891003460207783	0.068887	0.0405939	FALSE	proEB vs Rest	proEB	Rest
AC025175.1	0.8556	0.14439999999999997	1.7792156931851544	4.326013e-08	1.0710069e-07	0	0.5	-0.847601	-0.871947	2.49349	-11.1622	10.0828	0.00130378	0.000865052	0.00130378	0.000821799	0.000962129	0.00131481	FALSE	proEB vs Rest	proEB	Rest
AC138470.2	0.8556	0.14439999999999997	1.7792156931851544	2.187732e-07	9.521602e-08	0	0.5	1.31347	1.35604	2.22591	-9.3188	9.57681	0.00130378	0.000778547	0.00130378	0.000778547	0.00113828	0.00128222	FALSE	proEB vs Rest	proEB	Rest
SLC45A1	0.8556	0.14439999999999997	1.7792156931851544	1.064183e-07	3.6232066e-07	0	0.5	-0.487549	-0.39979	2.88322	-9.94743	10.8433	0.00130378	0.00190311	0.00130378	0.00177336	0.000847932	0.00339848	FALSE	proEB vs Rest	proEB	Rest
AS3MT	0.8556	0.14439999999999997	1.7792156931851544	1.4427608e-06	5.3698086e-06	0	0.5	-0.825758	-0.78668	2.61778	-11.036	9.44162	0.0208605	0.0291089	0.019556714471968707	0.025865051903114434	0.0223424	0.053464	FALSE	proEB vs Rest	proEB	Rest
REG4	0.8556	0.14439999999999997	1.7792156931851544	2.5849554e-08	4.0206324e-08	0	0.5	-0.704919	-0.657769	2.71188	-13.5556	9.89287	0	0.000216263	0	0.000216263	0	0.000367265	FALSE	proEB vs Rest	proEB	Rest
AC020911.2	0.8556	0.14439999999999997	1.7792156931851544	4.1320519e-07	2.077777e-06	0	0.5	-1.74646	-1.70671	2.04487	-9.22031	6.00474	0.00260756	0.0115052	0.00260756	0.010683391003460224	0.00350795	0.021570716053247452	FALSE	proEB vs Rest	proEB	Rest
LEPROT	0.8554	0.14459999999999995	1.7775978286022909	0.000150834	6.388459e-05	0	0.5	1.35838	1.40267	0.981191	-3.60379	4.43309	1.60626	0.400038	0.7027379400260759	0.287803	1.638174295425415	0.6532820463180542	FALSE	proEB vs Rest	proEB	Rest
ZNF423	0.8554	0.14459999999999995	1.7775978286022909	5.6581024e-07	1.9439703e-06	0	0.5	-0.940473	-0.976788	2.36447	-9.01221	7.28959	0.00521512	0.0100346	0.00391134	0.00860727	0.00465179	0.019051775336265564	FALSE	proEB vs Rest	proEB	Rest
AL358787.1	0.8554	0.14459999999999995	1.7775978286022909	4.0980872e-08	4.026989e-08	0	0.5	0.384721	0.391007	2.66652	-8.16058	9.46962	0	0.00017301	0	0.00017301	0	0.000343274	FALSE	proEB vs Rest	proEB	Rest
AC104521.1	0.8554	0.14459999999999995	1.7775978286022909	1.4423418e-07	1.7415536e-07	0	0.5	0.12947	0.0284777	2.91807	-11.3899	14.8472	0.00260756	0.00134083	0.00260756	0.00134083	0.0025022	0.00218027	FALSE	proEB vs Rest	proEB	Rest
AC004637.1	0.8554	0.14459999999999995	1.7775978286022909	1.1504813e-08	3.142683e-08	0	0.5	-0.602603	-0.509914	2.8753	-12.6057	10.1837	0	0.000216263	0	0.000216263	0	0.000343717	FALSE	proEB vs Rest	proEB	Rest
ROR1-AS1	0.8554	0.14459999999999995	1.7775978286022909	1.3505993e-07	4.1507204e-07	0	0.5	-0.802902	-0.679688	2.86611	-14.0386	8.30519	0.00260756	0.00354671	0.00260756	0.00177336	0.00429248	0.00578621	FALSE	proEB vs Rest	proEB	Rest
MFSD12	0.8554	0.14459999999999995	1.7775978286022909	6.3803827e-06	2.0315578e-05	0	0.5	-1.56399	-1.65157	1.43635	-6.49875	3.70907	0.0482399	0.129195	0.0456323	0.11314878892733722	0.0588992	0.20840202271938324	FALSE	proEB vs Rest	proEB	Rest
AC004948.1	0.8554	0.14459999999999995	1.7775978286022909	9.7526986e-08	4.2752447e-07	0	0.5	-0.875081	-0.714127	2.45689	-9.13521	6.78511	0.00130378	0.00237889	0.00130378	0.00237889	0.00122501	0.00444594	FALSE	proEB vs Rest	proEB	Rest
PHLDA3	0.8554	0.14459999999999995	1.7775978286022909	1.9143864e-07	5.682827e-07	0	0.5	-1.43875	-1.49094	2.22313	-9.48248	7.70465	0	0.00436851	0	0.0041955	0	0.00657003	FALSE	proEB vs Rest	proEB	Rest
TMEM35A	0.8554	0.14459999999999995	1.7775978286022909	3.056988e-08	2.6505667e-08	0	0.5	0.619808	0.545389	2.7476	-11.9852	11.2255	0	0.000129758	0	0.000129758	0	0.000243096	FALSE	proEB vs Rest	proEB	Rest
KRTAP5-7	0.8554	0.14459999999999995	1.7775978286022909	1.0581983e-08	2.3565937e-08	0	0.5	-0.367386	-0.285132	2.90104	-13.3856	11.3427	0	0.000129758	0	0.000129758	0	0.000224701	FALSE	proEB vs Rest	proEB	Rest
IL1R1-AS1	0.8554	0.14459999999999995	1.7775978286022909	9.550935e-09	2.8493782e-08	0	0.5	-0.787012	-0.770524	2.8027	-13.9456	10.1118	0	0.000129758	0	0.000129758	0	0.000198064	FALSE	proEB vs Rest	proEB	Rest
HMSD	0.8554	0.14459999999999995	1.7775978286022909	3.365813e-07	4.2876675e-08	0	0.5	-0.532897	-0.641561	2.97531	-14.706	16.4157	0.00260756	0.00017301	0.00260756	0.00017301	0.00663778	0.000262729	FALSE	proEB vs Rest	proEB	Rest
IQSEC1	0.8554	0.14459999999999995	1.7775978286022909	4.3949676e-05	1.9569987e-05	0	0.5	1.60679	1.67085	1.37457	-3.94076	6.65118	0.388527	0.115484	0.27249022164276426	0.0949827	0.38303372263908386	0.19948214292526245	FALSE	proEB vs Rest	proEB	Rest
TJP1	0.8554	0.14459999999999995	1.7775978286022909	2.2147776e-06	9.872931e-07	0	0.5	1.50745	1.53825	1.91185	-5.98088	10.1285	0.0221643	0.00696366	0.018252933507170794	0.00566609	0.022352544590830803	0.010763384401798248	FALSE	proEB vs Rest	proEB	Rest
WWOX-AS1	0.8554	0.14459999999999995	1.7775978286022909	4.3212498e-07	3.209464e-07	0	0.5	0.78292	0.635313	2.87605	-11.1747	10.7	0.00391134	0.00281142	0.00260756	0.00281142	0.00314597	0.00361787	FALSE	proEB vs Rest	proEB	Rest
AC122710.2	0.8554	0.14459999999999995	1.7775978286022909	1.3241963e-08	5.890865e-08	0	0.5	-1.22257	-1.15352	2.542	-10.2255	8.74256	0	0.000302768	0	0.000302768	0	0.000446745	FALSE	proEB vs Rest	proEB	Rest
APCDD1L-DT	0.8554	0.14459999999999995	1.7775978286022909	4.188545e-07	2.741057e-07	0	0.5	1.00591	0.957767	2.74485	-13.8012	13.1091	0.00391134	0.00207612	0.00391134	0.00181661	0.0032914	0.00297286	FALSE	proEB vs Rest	proEB	Rest
WDR62	0.8554	0.14459999999999995	1.7775978286022909	6.374536e-05	2.394597e-05	0	0.5	2.35205	2.27265	2.38104	-7.39833	11.6863	0.638854	0.184649	0.3807040417209933	0.1390138408304473	0.650622	0.24437382817268372	FALSE	proEB vs Rest	proEB	Rest
AC063977.6	0.8554	0.14459999999999995	1.7775978286022909	2.3427191e-07	1.375674e-06	0	0.5	-1.36815	-1.29696	2.58297	-11.1201	8.55057	0.00130378	0.0102076	0.00130378	0.008391	0.00120419	0.014505879953503609	FALSE	proEB vs Rest	proEB	Rest
AL139801.1	0.8554	0.14459999999999995	1.7775978286022909	6.027151e-08	4.746822e-08	0	0.5	-0.158786	-0.169471	2.75308	-10.5452	11.0617	0	0.00017301	0	0.00017301	0	0.00050172	FALSE	proEB vs Rest	proEB	Rest
AC020658.4	0.8554	0.14459999999999995	1.7775978286022909	1.2009761e-07	1.0305466e-07	0	0.5	0.937796	0.9848	2.48489	-8.04112	8.79731	0.00130378	0.000692042	0.00130378	0.000692042	0.000987862	0.000857921	FALSE	proEB vs Rest	proEB	Rest
AC016743.1	0.8554	0.14459999999999995	1.7775978286022909	1.1998398e-08	3.8246384e-08	0	0.5	-0.990637	-0.843194	2.66703	-10.6497	9.70684	0	0.000129758	0	0.000129758	0	0.000364156	FALSE	proEB vs Rest	proEB	Rest
AL512625.2	0.8554	0.14459999999999995	1.7775978286022909	2.5705114e-08	4.70109e-08	0	0.5	-0.573088	-0.647797	2.64994	-10.2785	8.76374	0	0.000346021	0	0.000346021	0	0.00048547	FALSE	proEB vs Rest	proEB	Rest
AC138035.1	0.8554	0.14459999999999995	1.7775978286022909	1.2137472e-06	4.4599372e-07	0	0.5	1.62491	1.62758	1.75228	-5.58254	8.28675	0.011734	0.00324394	0.011734028683181227	0.00320069	0.013782146386802197	0.00430111	FALSE	proEB vs Rest	proEB	Rest
AC009486.2	0.8554	0.14459999999999995	1.7775978286022909	6.075449e-07	4.4941106e-07	0	0.5	1.01473	1.01097	2.35128	-6.53966	10.0375	0.0065189	0.00289792	0.0065189	0.00285467	0.00792908	0.00495739	FALSE	proEB vs Rest	proEB	Rest
CLDN18	0.8554	0.14459999999999995	1.7775978286022909	5.6877226e-08	5.1374546e-08	0	0.5	0.630223	0.656114	2.70319	-9.11693	11.3844	0	0.000302768	0	0.000302768	0	0.000527619	FALSE	proEB vs Rest	proEB	Rest
NHLH1	0.8554	0.14459999999999995	1.7775978286022909	3.3096535e-07	1.240027e-06	0	0.5	-1.12066	-1.08212	2.4657	-8.28528	8.41456	0.00260756	0.00666089	0.00260756	0.00648789	0.00133977	0.013139785267412663	FALSE	proEB vs Rest	proEB	Rest
DNAI2	0.8554	0.14459999999999995	1.7775978286022909	1.2987425e-06	2.375884e-06	0	0.5	-0.745139	-0.758713	2.5855	-10.1307	9.17932	0.0104302	0.0184688	0.010430247718383313	0.014792387543252674	0.011025677435100079	0.025279633700847626	FALSE	proEB vs Rest	proEB	Rest
AC134508.2	0.8552	0.14480000000000004	1.7759818223916193	2.8251348e-08	9.014436e-08	0	0.5	-1.31468	-1.26181	2.50694	-10.782	8.4012	0.00130378	0.000692042	0.00130378	0.000692042	0.000769783	0.00101461	FALSE	proEB vs Rest	proEB	Rest
TOX3	0.8552	0.14480000000000004	1.7759818223916193	5.828992e-08	6.8332426e-08	0	0.5	0.326088	0.369087	2.79936	-10.6517	13.2732	0	0.000475779	0	0.000432526	0	0.000760097	FALSE	proEB vs Rest	proEB	Rest
SLC22A24	0.8552	0.14480000000000004	1.7759818223916193	6.761612e-08	3.8417006e-08	0	0.5	0.339058	0.213819	2.99376	-10.3831	11.8266	0	0.000216263	0	0.000216263	0	0.000445481	FALSE	proEB vs Rest	proEB	Rest
AP002961.1	0.8552	0.14480000000000004	1.7759818223916193	4.3731976e-07	9.412842e-07	0	0.5	-1.1211	-1.18024	2.45723	-9.81565	7.9696	0.00521512	0.00661764	0.00391134	0.00635813	0.00337779	0.00899641	FALSE	proEB vs Rest	proEB	Rest
AC068389.2	0.8552	0.14480000000000004	1.7759818223916193	1.874376e-07	1.1187007e-07	0	0.5	0.993643	0.960847	2.49886	-9.50691	9.78788	0.00260756	0.000692042	0.00260756	0.000692042	0.00262317	0.00114819	FALSE	proEB vs Rest	proEB	Rest
SLC22A3	0.8552	0.14480000000000004	1.7759818223916193	6.277813e-08	8.287028e-08	0	0.5	0.44143	0.490859	2.69421	-10.8771	10.6918	0	0.000389273	0	0.000346021	0	0.000829595	FALSE	proEB vs Rest	proEB	Rest
Z99127.4	0.8552	0.14480000000000004	1.7759818223916193	1.2857529e-05	5.6248996e-06	0	0.5	1.37508	1.45344	1.7598	-4.81958	6.88301	0.0977836	0.031012	0.0886571	0.029628027681661204	0.11309051513671875	0.0598857	FALSE	proEB vs Rest	proEB	Rest
SLC9A4	0.8552	0.14480000000000004	1.7759818223916193	1.1569771e-08	1.00297385e-07	0	0.5	-0.26566	-0.324024	2.87202	-15.4301	10.2156	0	0.000605536	0	0.000259516	0	0.000554159	FALSE	proEB vs Rest	proEB	Rest
AL583808.1	0.8552	0.14480000000000004	1.7759818223916193	1.9224235e-07	2.2717633e-07	0	0.5	0.18273	0.116452	2.76625	-10.8695	10.3142	0	0.00216263	0	0.00129758	0	0.00289903	FALSE	proEB vs Rest	proEB	Rest
AC009509.4	0.8552	0.14480000000000004	1.7759818223916193	1.1095014e-08	6.4950974e-08	0	0.5	-1.24488	-1.10271	2.7909	-11.7669	9.24204	0	0.000346021	0	0.000346021	0	0.000569277	FALSE	proEB vs Rest	proEB	Rest
AL049712.1	0.8552	0.14480000000000004	1.7759818223916193	4.3598604e-07	2.4606962e-07	0	0.5	0.623338	0.510582	2.84256	-8.62304	9.86474	0.00391134	0.00125433	0.00391134	0.00125433	0.00883193	0.00248521	FALSE	proEB vs Rest	proEB	Rest
AC087752.4	0.8552	0.14480000000000004	1.7759818223916193	5.621196e-07	2.880652e-07	0	0.5	1.20296	1.21829	2.52628	-8.93199	11.3449	0.00782269	0.00220588	0.00782269	0.00211938	0.00504187	0.00338055	FALSE	proEB vs Rest	proEB	Rest
AC021016.3	0.8552	0.14480000000000004	1.7759818223916193	1.8227076e-06	7.5718884e-07	0	0.5	1.71619	1.6538	2.05355	-6.74618	9.67818	0.0156454	0.00506055	0.0156454	0.00497405	0.012480528093874454	0.00833802	FALSE	proEB vs Rest	proEB	Rest
ACTL7A	0.8552	0.14480000000000004	1.7759818223916193	5.209045e-09	3.507592e-08	0	0.5	-1.19299	-1.02713	2.74523	-13.7626	8.31907	0	0.000129758	0	0.000129758	0	0.000282929	FALSE	proEB vs Rest	proEB	Rest
AC098820.2	0.8552	0.14480000000000004	1.7759818223916193	3.3609956e-07	1.4138526e-07	0	0.5	1.37684	1.40282	2.39154	-8.67239	10.7452	0.00391134	0.00099481	0.00260756	0.00099481	0.00430593	0.00153586	FALSE	proEB vs Rest	proEB	Rest
MCF2L2	0.8552	0.14480000000000004	1.7759818223916193	1.1341663e-05	2.6499974e-05	0	0.5	-0.920286	-1.23264	1.65151	-5.68925	8.93261	0.071708	0.177512	0.061277705345501914	0.13205017301038022	0.0806801	0.2715642750263214	FALSE	proEB vs Rest	proEB	Rest
GPR19	0.8552	0.14480000000000004	1.7759818223916193	5.996743e-06	2.2420072e-06	0	0.5	1.40609	1.51197	2.09816	-8.66659	9.43855	0.0612777	0.0154411	0.0508475	0.013927335640138474	0.0679798	0.0248059	FALSE	proEB vs Rest	proEB	Rest
AC069234.5	0.8552	0.14480000000000004	1.7759818223916193	2.2445312e-07	3.808226e-07	0	0.5	-0.0261374	-0.220784	2.74914	-7.98446	10.6571	0.00260756	0.00229239	0.00260756	0.00229239	0.00181405	0.00366182	FALSE	proEB vs Rest	proEB	Rest
PPFIA2	0.8552	0.14480000000000004	1.7759818223916193	1.440205e-07	1.5592661e-07	0	0.5	0.519656	0.640148	2.69165	-10.9645	10.6165	0.00130378	0.000778547	0.00130378	0.000778547	0.000826433	0.00162941	FALSE	proEB vs Rest	proEB	Rest
AC093627.3	0.8552	0.14480000000000004	1.7759818223916193	3.585976e-08	8.618689e-08	0	0.5	-1.42382	-1.39347	2.43131	-9.89473	8.41721	0	0.000519031	0	0.000519031	0	0.000825047	FALSE	proEB vs Rest	proEB	Rest
CYBB	0.8552	0.14480000000000004	1.7759818223916193	4.1117496e-06	1.7938921e-06	0	0.5	2.382	1.99726	2.67987	-6.60444	13.3953	0.0404172	0.0134948	0.036505867014341574	0.012370242214532914	0.030207235366106033	0.020692497491836548	FALSE	proEB vs Rest	proEB	Rest
MELTF-AS1	0.8552	0.14480000000000004	1.7759818223916193	4.880009e-06	1.8492289e-06	0	0.5	1.82604	1.64495	2.07187	-5.24456	11.6932	0.0365059	0.0128027	0.036505867014341574	0.012543252595155754	0.0471355	0.020815560594201088	FALSE	proEB vs Rest	proEB	Rest
NFKB1	0.8552	0.14480000000000004	1.7759818223916193	6.859896e-05	0.000340584	0	0.5	-1.09673	-1.31607	2.73482	-9.17414	9.23874	0.702739	1.86614	0.344198	0.5387110726642352	0.7255942225456238	3.374608278274536	FALSE	proEB vs Rest	proEB	Rest
CLCA1	0.8552	0.14480000000000004	1.7759818223916193	4.5577412e-08	4.078031e-08	0	0.5	0.47049	0.579276	2.64061	-12.6585	9.52242	0	0.00017301	0	0.00017301	0	0.000534802	FALSE	proEB vs Rest	proEB	Rest
AC010275.1	0.8552	0.14480000000000004	1.7759818223916193	2.3407898e-08	3.0729673e-08	0	0.5	0.43901	0.481249	2.84589	-11.7422	11.1119	0	0.000129758	0	0.000129758	0	0.000262674	FALSE	proEB vs Rest	proEB	Rest
AC022382.2	0.8552	0.14480000000000004	1.7759818223916193	1.0801527e-06	4.9114615e-06	0	0.5	-1.48365	-1.46773	2.29131	-8.46429	6.92989	0.00782269	0.0267733	0.00782269	0.024221453287197454	0.00879117	0.049185894429683685	FALSE	proEB vs Rest	proEB	Rest
AL445231.1	0.855	0.14500000000000002	1.7743676692465773	2.2349436e-06	1.1269659e-06	0	0.5	1.37133	1.35707	2.44445	-8.38064	9.05096	0.0234681	0.00878026	0.018252933507170794	0.00826125	0.026314621791243553	0.0115514	FALSE	proEB vs Rest	proEB	Rest
AKR1C3	0.855	0.14500000000000002	1.7743676692465773	7.0880765e-06	2.6242733e-06	0	0.5	1.62188	1.63985	1.40887	-4.56475	8.38719	0.0743155	0.0177768	0.0664928	0.016349480968858233	0.0766113	0.028586402535438538	FALSE	proEB vs Rest	proEB	Rest
HIST1H3D	0.855	0.14500000000000002	1.7743676692465773	2.8774095e-05	1.2538302e-05	0	0.5	1.72621	1.7347	1.95351	-7.31055	7.79613	0.233377	0.063539	0.16427640156453702	0.056877162629758504	0.2977929413318634	0.1259378343820572	FALSE	proEB vs Rest	proEB	Rest
LINC01396	0.855	0.14500000000000002	1.7743676692465773	1.0963227e-08	4.0204053e-08	0	0.5	-1.0093	-1.02858	2.64391	-13.0501	10.9424	0	0.000346021	0	0.000346021	0	0.000567818	FALSE	proEB vs Rest	proEB	Rest
AC079062.1	0.855	0.14500000000000002	1.7743676692465773	1.8626955e-07	1.3959696e-07	0	0.5	0.871865	0.869743	2.65424	-10.1029	11.7355	0	0.00155709	0	0.00103806	0	0.00224941	FALSE	proEB vs Rest	proEB	Rest
FABP6	0.855	0.14500000000000002	1.7743676692465773	8.355315e-08	1.37249e-07	0	0.5	-0.756549	-0.809263	2.48312	-9.06196	8.48645	0.00130378	0.000865052	0.00130378	0.000821799	0.00302572	0.00147526	FALSE	proEB vs Rest	proEB	Rest
RETREG1	0.855	0.14500000000000002	1.7743676692465773	1.202578e-06	8.485563e-06	0	0.5	-1.38753	-1.18492	2.70689	-10.0684	7.73701	0.0130378	0.0500869	0.011734028683181227	0.0354671	0.0175357	0.0906233	FALSE	proEB vs Rest	proEB	Rest
AC022098.4	0.855	0.14500000000000002	1.7743676692465773	1.2082057e-06	6.5894e-07	0	0.5	0.589163	0.567295	2.50553	-6.94573	8.07248	0.0065189	0.00367647	0.0065189	0.00354671	0.00818839	0.00705714	FALSE	proEB vs Rest	proEB	Rest
SEMA3G	0.855	0.14500000000000002	1.7743676692465773	1.03369054e-07	1.7541713e-07	0	0.5	0.204747	0.251136	2.66343	-8.69231	9.83569	0	0.00142734	0	0.00142734	0	0.00162152	FALSE	proEB vs Rest	proEB	Rest
AL731571.1	0.855	0.14500000000000002	1.7743676692465773	5.817984e-07	1.6897619e-06	0	0.5	-0.950658	-0.854488	2.56441	-9.11718	7.20956	0.00521512	0.00895327	0.00521512	0.00869377	0.00651766	0.0176149	FALSE	proEB vs Rest	proEB	Rest
LINC00858	0.855	0.14500000000000002	1.7743676692465773	2.3280233e-08	4.001549e-08	0	0.5	-0.778842	-0.823176	2.70779	-10.4639	10.6069	0	0.00017301	0	0.00017301	0	0.000269531	FALSE	proEB vs Rest	proEB	Rest
MEIS3	0.855	0.14500000000000002	1.7743676692465773	3.5810825e-07	2.749231e-07	0	0.5	1.18976	1.0538	2.77996	-8.86303	11.6153	0.00260756	0.00203287	0.00260756	0.00185986	0.00281461	0.00312293	FALSE	proEB vs Rest	proEB	Rest
TIGD2	0.855	0.14500000000000002	1.7743676692465773	7.700485e-07	1.8200844e-06	0	0.5	-1.05171	-1.25047	1.88245	-7.03347	9.0177	0.00912647	0.0132785	0.00782269	0.013019031141868564	0.00879018	0.018722426146268845	FALSE	proEB vs Rest	proEB	Rest
AC018926.2	0.855	0.14500000000000002	1.7743676692465773	1.8606812e-07	6.4714715e-07	0	0.5	-1.33766	-1.39612	2.26476	-10.79	7.69884	0.00130378	0.00415224	0.00130378	0.00415225	0.000741754	0.00660674	FALSE	proEB vs Rest	proEB	Rest
PCDHGB4	0.855	0.14500000000000002	1.7743676692465773	5.231716e-09	3.595491e-08	0	0.5	-1.45755	-1.27975	2.6582	-11.2626	6.32178	0	0.00017301	0	0.00017301	0	0.000272462	FALSE	proEB vs Rest	proEB	Rest
PDPN	0.855	0.14500000000000002	1.7743676692465773	7.538937e-08	5.158914e-08	0	0.5	0.903087	1.08214	2.79417	-10.3689	12.664	0	0.000129758	0	0.000129758	0	0.000626986	FALSE	proEB vs Rest	proEB	Rest
ELK3	0.855	0.14500000000000002	1.7743676692465773	1.09956e-05	9.520813e-05	0	0.5	-2.24814	-1.95299	2.09857	-8.42387	4.18382	0.0964799	0.516477	0.0860495	0.30181660899648755	0.10860569775104523	0.9306999444961548	FALSE	proEB vs Rest	proEB	Rest
AC034102.3	0.855	0.14500000000000002	1.7743676692465773	1.2953418e-06	6.7861833e-07	0	0.5	1.42488	1.47947	2.04623	-7.52866	11.3474	0.00912647	0.0041955	0.00912647	0.00397924	0.014515329152345657	0.00760967	FALSE	proEB vs Rest	proEB	Rest
MYLK2	0.855	0.14500000000000002	1.7743676692465773	3.0707668e-07	2.2243083e-07	0	0.5	1.10222	1.05509	2.57098	-8.9989	9.99164	0.00521512	0.00142734	0.00521512	0.00134083	0.00458648	0.00234626	FALSE	proEB vs Rest	proEB	Rest
C5orf47	0.855	0.14500000000000002	1.7743676692465773	1.7988108e-07	3.2741806e-07	0	0.5	-0.151211	-0.0748396	2.87461	-11.9583	9.20358	0.00130378	0.00138408	0.00130378	0.00121107	0.00113778	0.00467776	FALSE	proEB vs Rest	proEB	Rest
AC004706.1	0.855	0.14500000000000002	1.7743676692465773	1.0201289e-08	3.887741e-08	0	0.5	-0.432127	-0.20478	2.75242	-10.8695	7.94162	0	0.00017301	0	0.00017301	0	0.00030217	FALSE	proEB vs Rest	proEB	Rest
TRIM65	0.855	0.14500000000000002	1.7743676692465773	4.116997e-06	7.435768e-06	0	0.5	-0.787294	-1.09694	2.46111	-8.13349	8.17422	0.0482399	0.0558832	0.0456323	0.052638408304498924	0.053264301270246506	0.0742093	FALSE	proEB vs Rest	proEB	Rest
AC005180.1	0.855	0.14500000000000002	1.7743676692465773	1.1710828e-08	2.4330717e-08	0	0.5	-0.447512	-0.433664	2.88043	-12.0491	10.3917	0	0.00017301	0	0.00017301	0	0.000337215	FALSE	proEB vs Rest	proEB	Rest
AMBP	0.855	0.14500000000000002	1.7743676692465773	2.1460043e-08	8.068974e-08	0	0.5	-1.05651	-1.11314	2.80009	-12.7109	9.723	0	0.000605536	0	0.000605536	0	0.000880144	FALSE	proEB vs Rest	proEB	Rest
DDIAS	0.855	0.14500000000000002	1.7743676692465773	3.975932e-05	1.4322235e-05	0	0.5	2.86243	2.90579	2.65163	-6.16554	11.9514	0.405476	0.11955	0.26597131681877456	0.0939014	0.3906010687351227	0.14027564227581024	FALSE	proEB vs Rest	proEB	Rest
AL590666.4	0.855	0.14500000000000002	1.7743676692465773	1.9510915e-07	1.8673298e-07	0	0.5	0.254623	0.214104	2.79124	-9.87498	12.1142	0.00130378	0.00099481	0.00130378	0.000908304	0.00133216	0.00215849	FALSE	proEB vs Rest	proEB	Rest
AC087627.1	0.855	0.14500000000000002	1.7743676692465773	9.295138e-08	1.3418637e-07	0	0.5	-0.144169	-0.16327	2.84121	-11.6532	9.919	0	0.00099481	0	0.000865052	0	0.00167731	FALSE	proEB vs Rest	proEB	Rest
XIRP2-AS1	0.855	0.14500000000000002	1.7743676692465773	1.5253269e-08	2.631113e-08	0	0.5	-0.271218	-0.165179	2.75893	-11.9601	8.43289	0	0.000129758	0	0.000129758	0	0.00018293	FALSE	proEB vs Rest	proEB	Rest
AC108174.1	0.855	0.14500000000000002	1.7743676692465773	6.9481625e-09	2.8479848e-08	0	0.5	-1.02164	-0.889214	2.85879	-13.4026	10.5129	0	0.000129758	0	0.000129758	0	0.000196895	FALSE	proEB vs Rest	proEB	Rest
AC093802.1	0.8548	0.1452	1.772755363882419	3.5489163e-07	1.6147072e-07	0	0.5	0.727833	0.664993	2.63904	-8.26897	10.6129	0.00260756	0.000865052	0.00260756	0.000865052	0.00598695	0.00144596	FALSE	proEB vs Rest	proEB	Rest
DDIT4L	0.8548	0.1452	1.772755363882419	2.8417364e-08	3.699004e-08	0	0.5	-0.0808505	-0.0334845	2.93912	-14.2171	11.9885	0	0.00017301	0	0.00017301	0	0.00030705	FALSE	proEB vs Rest	proEB	Rest
SPATA24	0.8548	0.1452	1.772755363882419	8.036487e-07	1.8808684e-06	0	0.5	-1.12606	-1.3299	2.11059	-6.84339	7.6046	0.0065189	0.0129325	0.0065189	0.012456747404844334	0.00504935	0.0194259	FALSE	proEB vs Rest	proEB	Rest
AC002128.1	0.8548	0.1452	1.772755363882419	4.6257378e-07	1.8703389e-07	0	0.5	1.24612	1.19442	2.58287	-8.35245	13.3572	0.00521512	0.000951557	0.00391134	0.000951557	0.00898103	0.00164225	FALSE	proEB vs Rest	proEB	Rest
AL513128.1	0.8548	0.1452	1.772755363882419	1.5097108e-07	3.1443503e-07	0	0.5	-0.933592	-0.994176	2.73262	-9.49405	7.55663	0.00130378	0.00220588	0.00130378	0.00220588	0.00106745	0.00306982	FALSE	proEB vs Rest	proEB	Rest
AC090952.1	0.8548	0.1452	1.772755363882419	8.4696914e-08	8.12568e-08	0	0.5	-0.147936	-0.268908	2.75801	-9.40556	13.1288	0	0.000519031	0	0.000519031	0	0.00102064	FALSE	proEB vs Rest	proEB	Rest
GABRG3	0.8548	0.1452	1.772755363882419	3.9392026e-07	2.795252e-07	0	0.5	1.27449	1.36672	2.08725	-6.5192	8.53169	0.00130378	0.00147059	0.00130378	0.00134083	0.00457146	0.00314748	FALSE	proEB vs Rest	proEB	Rest
TIMM21	0.8548	0.1452	1.772755363882419	5.489333e-05	2.0895523e-05	0	0.5	1.76287	1.67712	1.37146	-3.64598	7.46784	0.543678	0.161378	0.37288135593220567	0.13421280276816502	0.5601716637611389	0.2096329927444458	FALSE	proEB vs Rest	proEB	Rest
ARMC3	0.8548	0.1452	1.772755363882419	4.689475e-06	6.427771e-06	0	0.5	-0.172344	-0.49949	3.10823	-9.80191	13.3396	0.0443286	0.0481405	0.0352021	0.0379325	0.0429018	0.0647472	FALSE	proEB vs Rest	proEB	Rest
MTMR11	0.8548	0.1452	1.772755363882419	3.5629235e-08	9.124268e-08	0	0.5	-1.14896	-1.1744	2.16191	-9.89237	6.07912	0	0.000648789	0	0.000648789	0	0.00105065	FALSE	proEB vs Rest	proEB	Rest
SCN2A	0.8548	0.1452	1.772755363882419	3.88467e-07	2.139363e-06	0	0.5	-0.186539	-0.0445461	3.06572	-11.3918	9.99031	0.00391134	0.0143598	0.00391134	0.011159169550173034	0.00555071	0.0222123	FALSE	proEB vs Rest	proEB	Rest
AC023946.1	0.8548	0.1452	1.772755363882419	7.180819e-08	6.376637e-08	0	0.5	0.0616712	0.0934153	2.81889	-10.8933	10.0468	0	0.000432526	0	0.000432526	0	0.000507984	FALSE	proEB vs Rest	proEB	Rest
AQP4-AS1	0.8548	0.1452	1.772755363882419	2.1794408e-07	5.12742e-07	0	0.5	-1.22421	-1.27499	2.19297	-8.88593	7.09075	0.00260756	0.00380623	0.00260756	0.00294118	0.0020305	0.00624867	FALSE	proEB vs Rest	proEB	Rest
AURKC	0.8548	0.1452	1.772755363882419	2.6985182e-07	9.895938e-07	0	0.5	-1.16151	-1.19908	2.47984	-10.2231	7.9227	0.00391134	0.0051903	0.00391134	0.00514706	0.00533133	0.010138182900846004	FALSE	proEB vs Rest	proEB	Rest
MYBL1	0.8548	0.1452	1.772755363882419	1.2468216e-06	3.4456468e-06	0	0.5	-1.40686	-1.4591	2.24121	-10.1685	9.148	0.00912647	0.0232698	0.00782269	0.018901384083045123	0.00708619	0.037499286234378815	FALSE	proEB vs Rest	proEB	Rest
CA10	0.8548	0.1452	1.772755363882419	2.6105445e-07	1.9434955e-07	0	0.5	1.01322	1.12309	2.3547	-8.51582	10.4093	0.00130378	0.00099481	0.00130378	0.000865052	0.000733946	0.00208323	FALSE	proEB vs Rest	proEB	Rest
SDS	0.8548	0.1452	1.772755363882419	9.199732e-07	4.3128418e-07	0	0.5	1.28609	1.36226	2.26897	-8.03337	8.82998	0.011734	0.00263841	0.011734028683181227	0.00250865	0.011790317483246326	0.00421044	FALSE	proEB vs Rest	proEB	Rest
MGAT5B	0.8548	0.1452	1.772755363882419	6.169318e-07	2.7823313e-07	0	0.5	1.09724	1.05556	2.67776	-8.48083	10.6349	0.00782269	0.0017301	0.00782269	0.0017301	0.00709044	0.00265763	FALSE	proEB vs Rest	proEB	Rest
GREM1	0.8548	0.1452	1.772755363882419	1.248968e-07	3.7793416e-07	0	0.5	-1.15431	-1.16677	2.3959	-10.0343	7.77126	0	0.00224913	0	0.00198962	0	0.00437982	FALSE	proEB vs Rest	proEB	Rest
SEPTIN9-DT	0.8548	0.1452	1.772755363882419	6.6255765e-08	3.2502282e-07	0	0.5	-1.222	-1.1218	2.60025	-10.6076	8.0396	0	0.00147059	0	0.00138408	0	0.00332492	FALSE	proEB vs Rest	proEB	Rest
BBOX1-AS1	0.8548	0.1452	1.772755363882419	1.3974316e-07	1.1301736e-07	0	0.5	0.488348	0.492534	2.82211	-10.6067	11.062	0	0.000648789	0	0.000562284	0	0.00140873	FALSE	proEB vs Rest	proEB	Rest
LINC02012	0.8548	0.1452	1.772755363882419	1.6862198e-07	3.1097758e-07	0	0.5	-0.990439	-1.08922	2.43122	-11.0006	9.13859	0.00260756	0.00194637	0.00260756	0.00190311	0.00206184	0.0032284	FALSE	proEB vs Rest	proEB	Rest
AC005005.3	0.8548	0.1452	1.772755363882419	4.0198756e-08	2.9318983e-08	0	0.5	0.547782	0.54602	2.70804	-9.46144	10.3031	0	0.00017301	0	0.00017301	0	0.000169275	FALSE	proEB vs Rest	proEB	Rest
LEP	0.8548	0.1452	1.772755363882419	5.6744746e-08	4.5111804e-07	0	0.5	-1.05358	-0.893635	3.09819	-14.9189	11.9174	0	0.00142734	0	0.000908304	0	0.0044715	FALSE	proEB vs Rest	proEB	Rest
AC079988.1	0.8548	0.1452	1.772755363882419	2.2957387e-08	2.0081643e-08	0	0.5	-0.540239	-0.61708	2.84391	-11.5133	11.4737	0	0.000129758	0	0.000129758	0	0.000194859	FALSE	proEB vs Rest	proEB	Rest
LINC01411	0.8548	0.1452	1.772755363882419	4.1620206e-07	2.897356e-07	0	0.5	1.33059	1.24167	2.53631	-9.5341	10.4302	0.00521512	0.00216263	0.00521512	0.00203287	0.00602989	0.00285746	FALSE	proEB vs Rest	proEB	Rest
LINC00954	0.8548	0.1452	1.772755363882419	2.065527e-06	5.766781e-06	0	0.5	-1.1384	-1.2994	2.14203	-10.9568	6.87815	0.0208605	0.0352942	0.018252933507170794	0.0321799	0.018753373995423317	0.058211635798215866	FALSE	proEB vs Rest	proEB	Rest
AC243654.3	0.8548	0.1452	1.772755363882419	1.3370693e-08	2.2638705e-08	0	0.5	-0.286296	-0.258348	2.81832	-10.6938	9.01065	0	0.000129758	0	0.000129758	0	0.000218934	FALSE	proEB vs Rest	proEB	Rest
AC110048.2	0.8548	0.1452	1.772755363882419	1.2059345e-08	2.6147822e-08	0	0.5	-1.11125	-1.13225	2.66711	-10.227	9.34169	0	0.000129758	0	0.000129758	0	0.000222355	FALSE	proEB vs Rest	proEB	Rest
OR8G5	0.8548	0.1452	1.772755363882419	2.115708e-08	4.5316877e-08	0	0.5	-0.460592	-0.394795	2.79596	-12.2167	8.60185	0	0.000259516	0	0.000216263	0	0.000430305	FALSE	proEB vs Rest	proEB	Rest
MDC1-AS1	0.8548	0.1452	1.772755363882419	4.0022896e-06	1.5113374e-06	0	0.5	1.83886	1.61817	1.90253	-7.01567	10.4715	0.0508475	0.0110294	0.0443286	0.010726643598615934	0.0482946	0.015017556957900524	FALSE	proEB vs Rest	proEB	Rest
C16orf92	0.8548	0.1452	1.772755363882419	1.34299505e-08	2.6620683e-08	0	0.5	-0.325431	-0.289884	2.78091	-14.0253	10.8425	0	0.000129758	0	0.000129758	0	0.000201228	FALSE	proEB vs Rest	proEB	Rest
GAL3ST1	0.8548	0.1452	1.772755363882419	1.6038508e-07	1.8120762e-07	0	0.5	0.288979	0.244442	2.66338	-8.38938	10.1842	0.00130378	0.00121107	0.00130378	0.00121107	0.00174629	0.00238894	FALSE	proEB vs Rest	proEB	Rest
PRUNE2	0.8548	0.1452	1.772755363882419	1.966273e-06	7.281644e-06	0	0.5	-0.733062	-0.949496	2.67055	-8.6794	9.98838	0.0195567	0.0516873	0.0169492	0.0416522	0.021310552954673767	0.0693651	FALSE	proEB vs Rest	proEB	Rest
AL512408.1	0.8548	0.1452	1.772755363882419	7.129445e-07	4.8404814e-07	0	0.5	0.225572	0.0529194	2.62803	-9.0308	12.5909	0.00260756	0.00320069	0.00260756	0.00315744	0.00416573	0.00495764	FALSE	proEB vs Rest	proEB	Rest
JARID2-AS1	0.8548	0.1452	1.772755363882419	1.4917932e-06	6.080281e-07	0	0.5	1.42327	1.42566	1.99365	-6.3019	10.3657	0.0104302	0.00350346	0.010430247718383313	0.00346021	0.014404975809156895	0.00648943	FALSE	proEB vs Rest	proEB	Rest
LYG2	0.8546	0.14539999999999997	1.771144901036098	2.6613762e-07	6.397696e-07	0	0.5	-0.85374	-1.03173	2.60546	-9.24213	10.0655	0.00260756	0.00471453	0.00260756	0.00449827	0.00245026	0.00733159	FALSE	proEB vs Rest	proEB	Rest
MIR924HG	0.8546	0.14539999999999997	1.771144901036098	0.000380277	0.000195602	0	0.5	2.39358	2.24395	2.92427	-7.70574	12.027	3.83311	1.6645	0.7196870925684484	0.36219723183383934	3.930283308029175	2.026686191558838	FALSE	proEB vs Rest	proEB	Rest
CCDC102B	0.8546	0.14539999999999997	1.771144901036098	4.179385e-06	1.2177259e-05	0	0.5	-0.597914	-1.15604	3.26422	-10.2446	12.8042	0.053455	0.096929	0.036505867014341574	0.054411764705883034	0.049084752798080444	0.12751877307891846	FALSE	proEB vs Rest	proEB	Rest
OR10H5	0.8546	0.14539999999999997	1.771144901036098	5.4487685e-08	5.3315453e-08	0	0.5	0.20961	0.209147	2.72848	-10.4263	10.1228	0.00130378	0.000302768	0.00130378	0.000302768	0.00112696	0.000474006	FALSE	proEB vs Rest	proEB	Rest
LINC02267	0.8546	0.14539999999999997	1.771144901036098	8.074277e-07	4.628432e-07	0	0.5	0.982203	0.934536	2.50018	-8.43791	10.4801	0.00782269	0.00371972	0.0065189	0.00324394	0.00850669	0.00620367	FALSE	proEB vs Rest	proEB	Rest
ZNF33B	0.8546	0.14539999999999997	1.771144901036098	1.8226277e-05	3.9884177e-05	0	0.5	-1.09818	-1.36196	1.96223	-6.77399	6.64425	0.183833	0.282271	0.12385919165580173	0.20056228373700288	0.18444794416427612	0.3972885310649872	FALSE	proEB vs Rest	proEB	Rest
SLC66A1	0.8546	0.14539999999999997	1.771144901036098	1.4839187e-05	5.953542e-06	0	0.5	1.55243	1.53224	1.23057	-3.01537	7.35098	0.143416	0.0351644	0.12777053455019546	0.033564	0.1393021196126938	0.0633383	FALSE	proEB vs Rest	proEB	Rest
PTCSC2	0.8546	0.14539999999999997	1.771144901036098	3.2860493e-07	8.2040543e-07	0	0.5	-1.01836	-1.04478	2.42674	-12.1471	9.82836	0	0.00367647	0	0.0032872	0	0.00922907	FALSE	proEB vs Rest	proEB	Rest
AC055788.1	0.8546	0.14539999999999997	1.771144901036098	1.2190469e-08	3.70098e-08	0	0.5	-0.881323	-0.873997	2.66546	-10.6797	9.04406	0	0.000302768	0	0.000302768	0	0.000383799	FALSE	proEB vs Rest	proEB	Rest
AL627316.1	0.8546	0.14539999999999997	1.771144901036098	1.22934205e-08	1.870856e-08	0	0.5	-0.663373	-0.679435	2.66548	-10.818	9.34578	0	0.000129758	0	0.000129758	0	0.000161726	FALSE	proEB vs Rest	proEB	Rest
FANCB	0.8546	0.14539999999999997	1.771144901036098	0.000111612	3.7912312e-05	0	0.5	2.68002	2.63836	2.42232	-7.09611	13.0762	1.10952	0.309777	0.5162972620599784	0.19679930795845732	1.1350752115249634	0.3897104263305664	FALSE	proEB vs Rest	proEB	Rest
LINC02201	0.8546	0.14539999999999997	1.771144901036098	1.3916609e-07	1.3515216e-07	0	0.5	0.116878	0.0840864	2.71477	-9.95789	10.7769	0	0.00112457	0	0.00108131	0	0.00194884	FALSE	proEB vs Rest	proEB	Rest
LINC00337	0.8546	0.14539999999999997	1.771144901036098	1.92703e-07	1.053574e-07	0	0.5	1.42754	1.42707	2.22614	-6.63157	10.0738	0.00391134	0.000735294	0.00391134	0.000735294	0.0044407	0.000869142	FALSE	proEB vs Rest	proEB	Rest
BTBD19	0.8546	0.14539999999999997	1.771144901036098	2.9374285e-06	1.8097751e-05	0	0.5	-1.74899	-1.67818	2.4081	-9.73974	8.90419	0.0247718	0.0987024	0.023468057366362444	0.0831747	0.031152967363595963	0.17716443538665771	FALSE	proEB vs Rest	proEB	Rest
AC083843.2	0.8546	0.14539999999999997	1.771144901036098	1.6081513e-07	7.655584e-08	0	0.5	1.46448	1.46335	2.38992	-9.40969	12.2353	0.00130378	0.000346021	0.00130378	0.000346021	0.00110621	0.00110694	FALSE	proEB vs Rest	proEB	Rest
AL049779.4	0.8546	0.14539999999999997	1.771144901036098	1.3788518e-05	2.1213282e-05	0	0.5	-0.0207212	0.043838	2.59614	-8.1557	8.46695	0.100391	0.0793256	0.0704042	0.060510380622838145	0.138772	0.21559500694274902	FALSE	proEB vs Rest	proEB	Rest
AC017099.2	0.8546	0.14539999999999997	1.771144901036098	1.2794309e-08	2.256662e-08	0	0.5	-0.397709	-0.320308	2.88177	-10.5011	9.67063	0	0.000129758	0	0.000129758	0	0.000265934	FALSE	proEB vs Rest	proEB	Rest
COLEC12	0.8546	0.14539999999999997	1.771144901036098	6.1557864e-07	1.4921521e-06	0	0.5	-0.972293	-1.06993	2.39055	-8.95194	8.94134	0.00260756	0.0105969	0.00260756	0.00869377	0.00276299	0.0171021	FALSE	proEB vs Rest	proEB	Rest
AL357033.3	0.8546	0.14539999999999997	1.771144901036098	1.2164566e-08	2.3278231e-08	0	0.5	-0.966048	-1.01999	2.54454	-10.5478	9.67313	0	0.000129758	0	0.000129758	0	0.000209013	FALSE	proEB vs Rest	proEB	Rest
HHLA1	0.8546	0.14539999999999997	1.771144901036098	3.0053883e-08	8.206503e-08	0	0.5	-0.746287	-0.649787	2.80881	-11.3189	9.26664	0	0.000346021	0	0.000346021	0	0.000892544	FALSE	proEB vs Rest	proEB	Rest
AC010343.3	0.8546	0.14539999999999997	1.771144901036098	1.3472774e-06	2.6674788e-06	0	0.5	-0.548238	-0.819473	2.32729	-8.75379	9.13012	0.0104302	0.0190311	0.00912647	0.015354671280276904	0.012354424223303795	0.0262801	FALSE	proEB vs Rest	proEB	Rest
AC044810.2	0.8546	0.14539999999999997	1.771144901036098	1.2669877e-07	1.6367711e-07	0	0.5	-0.581071	-0.592464	2.95147	-11.5945	12.1806	0	0.000562284	0	0.000519031	0	0.00147779	FALSE	proEB vs Rest	proEB	Rest
AC004477.3	0.8546	0.14539999999999997	1.771144901036098	2.1195346e-07	9.683709e-08	0	0.5	1.24598	1.28847	2.28536	-8.31919	9.1555	0.00130378	0.000605536	0.00130378	0.000605536	0.000871453	0.000853541	FALSE	proEB vs Rest	proEB	Rest
ENPP6	0.8546	0.14539999999999997	1.771144901036098	3.3404612e-07	8.3444735e-07	0	0.5	-1.13323	-1.27386	2.26074	-9.46558	9.25246	0.00391134	0.00605535	0.00391134	0.0057526	0.00505148	0.00931286	FALSE	proEB vs Rest	proEB	Rest
SLC22A6	0.8546	0.14539999999999997	1.771144901036098	6.8399873e-07	2.6357088e-07	0	0.5	1.1051	0.961819	2.68319	-8.89675	12.6198	0	0.0016436	0	0.00138408	0	0.00341827	FALSE	proEB vs Rest	proEB	Rest
AL139287.1	0.8546	0.14539999999999997	1.771144901036098	2.413183e-07	1.0519452e-07	0	0.5	1.40027	1.45227	2.1694	-10.5128	8.68682	0.00130378	0.000648789	0.00130378	0.000648789	0.000794601	0.00102025	FALSE	proEB vs Rest	proEB	Rest
ZNF426-DT	0.8546	0.14539999999999997	1.771144901036098	1.4720877e-07	1.1946491e-07	0	0.5	0.818432	0.712028	2.65916	-7.85884	13.3193	0	0.000865052	0	0.000865052	0	0.00110124	FALSE	proEB vs Rest	proEB	Rest
LGALS2	0.8546	0.14539999999999997	1.771144901036098	7.9770935e-08	9.946699e-08	0	0.5	0.0349221	0.053072	2.79505	-10.431	9.75477	0	0.000605536	0	0.000605536	0	0.00102757	FALSE	proEB vs Rest	proEB	Rest
LRRC14	0.8546	0.14539999999999997	1.771144901036098	7.676798e-06	6.3067773e-06	0	0.5	1.02402	0.941817	2.39007	-6.64185	9.68143	0.071708	0.0512549	0.0691004	0.0475779	0.0729027	0.0624578	FALSE	proEB vs Rest	proEB	Rest
AC011446.1	0.8546	0.14539999999999997	1.771144901036098	8.494715e-08	1.1620489e-07	0	0.5	-0.328868	-0.380093	2.65898	-8.2893	8.88181	0.00130378	0.000821799	0.00130378	0.000821799	0.00132055	0.00103418	FALSE	proEB vs Rest	proEB	Rest
TMBIM1	0.8544	0.14559999999999995	1.7695362754661486	0.000154602	7.36247e-05	0	0.5	1.52344	1.57219	1.32145	-2.47454	5.14477	1.41982	0.412538	0.6727509778357246	0.29147923875427617	1.6088281869888306	0.7596789598464966	FALSE	proEB vs Rest	proEB	Rest
CLIC6	0.8544	0.14559999999999995	1.7695362754661486	9.178637e-08	2.4661026e-07	0	0.5	-1.09591	-1.15414	2.48441	-9.96224	9.54415	0.00130378	0.00138408	0.00130378	0.00129758	0.00117691	0.00261903	FALSE	proEB vs Rest	proEB	Rest
AC010997.3	0.8544	0.14559999999999995	1.7695362754661486	1.2055125e-07	5.2777085e-07	0	0.5	-1.64432	-1.56726	2.19473	-11.3201	9.29271	0.00130378	0.00250865	0.00130378	0.00237889	0.00120453	0.005322	FALSE	proEB vs Rest	proEB	Rest
ZNF197-AS1	0.8544	0.14559999999999995	1.7695362754661486	2.5658464e-08	2.686552e-08	0	0.5	0.683629	0.599989	2.75239	-10.7222	10.9877	0	0.00017301	0	0.00017301	0	0.000201808	FALSE	proEB vs Rest	proEB	Rest
LINC00159	0.8544	0.14559999999999995	1.7695362754661486	5.526377e-07	9.775248e-07	0	0.5	-0.814152	-0.940427	2.41726	-8.38013	8.31315	0.00912647	0.00627162	0.00521512	0.00510381	0.015534255653619766	0.010761981830000877	FALSE	proEB vs Rest	proEB	Rest
RBP7	0.8544	0.14559999999999995	1.7695362754661486	5.9097825e-08	1.1080522e-07	0	0.5	-0.322848	-0.298636	2.69202	-14.0646	9.25675	0	0.000605536	0	0.000605536	0	0.00135476	FALSE	proEB vs Rest	proEB	Rest
CERS3	0.8544	0.14559999999999995	1.7695362754661486	1.4849903e-07	3.6509132e-07	0	0.5	-0.732865	-0.807785	2.51931	-9.96886	10.5694	0.00260756	0.00211938	0.00260756	0.00194637	0.00489943	0.00373631	FALSE	proEB vs Rest	proEB	Rest
SELENOW	0.8544	0.14559999999999995	1.7695362754661486	1.1571536e-05	2.8605044e-05	0	0.5	-1.13954	-1.3467	1.94159	-6.18784	7.86228	0.0925685	0.207791	0.0769231	0.16552768166088902	0.0982098	0.2854728102684021	FALSE	proEB vs Rest	proEB	Rest
AC092902.6	0.8544	0.14559999999999995	1.7695362754661486	6.711857e-08	8.397777e-08	0	0.5	0.394913	0.511425	2.97371	-10.0578	13.7851	0	0.000216263	0	0.000216263	0	0.00090001	FALSE	proEB vs Rest	proEB	Rest
OCLM	0.8544	0.14559999999999995	1.7695362754661486	9.2667484e-08	1.06567214e-07	0	0.5	0.0941792	0.0843725	2.85278	-11.0861	10.6501	0	0.000692042	0	0.000692042	0	0.000866079	FALSE	proEB vs Rest	proEB	Rest
IDI2-AS1	0.8544	0.14559999999999995	1.7695362754661486	5.3801564e-06	1.8043802e-05	0	0.5	-0.747552	-0.698033	2.61796	-8.40293	8.33087	0.0456323	0.0989619	0.041720990873533224	0.0804498	0.0494834	0.18511061370372772	FALSE	proEB vs Rest	proEB	Rest
UPK1B	0.8544	0.14559999999999995	1.7695362754661486	2.5652835e-07	5.249286e-07	0	0.5	-0.315866	-0.288906	2.54121	-10.1041	8.26551	0.00130378	0.00289792	0.00130378	0.00276817	0.00104136	0.00499117	FALSE	proEB vs Rest	proEB	Rest
GBP6	0.8544	0.14559999999999995	1.7695362754661486	1.24161845e-08	3.6524664e-08	0	0.5	-0.78226	-0.767028	2.49825	-9.57085	8.81159	0	0.000216263	0	0.000216263	0	0.000335093	FALSE	proEB vs Rest	proEB	Rest
AP000221.1	0.8544	0.14559999999999995	1.7695362754661486	1.5226759e-08	5.8876438e-08	0	0.5	-1.09699	-1.03815	2.54532	-12.6874	7.92333	0	0.000346021	0	0.000302768	0	0.000585272	FALSE	proEB vs Rest	proEB	Rest
LINC02158	0.8544	0.14559999999999995	1.7695362754661486	2.086875e-06	5.671612e-07	0	0.5	1.27473	1.05496	2.68906	-7.95395	11.1205	0.0156454	0.00328719	0.011734028683181227	0.00289792	0.029709456488490105	0.00640318	FALSE	proEB vs Rest	proEB	Rest
AP001547.1	0.8544	0.14559999999999995	1.7695362754661486	8.105472e-09	2.950952e-08	0	0.5	-1.02698	-0.993406	2.53387	-16.3796	8.37915	0	0.000129758	0	0.000129758	0	0.000221202	FALSE	proEB vs Rest	proEB	Rest
TMEM119	0.8544	0.14559999999999995	1.7695362754661486	1.613227e-08	3.663812e-08	0	0.5	-0.449894	-0.483512	2.63247	-11.2666	9.40298	0	0.000302768	0	0.000302768	0	0.00048337	FALSE	proEB vs Rest	proEB	Rest
TMCO2	0.8544	0.14559999999999995	1.7695362754661486	4.9405133e-07	1.2734663e-06	0	0.5	-0.498007	-0.317997	2.63287	-9.09224	7.04645	0.00391134	0.00709341	0.00391134	0.0066609	0.00409096	0.013548527844250202	FALSE	proEB vs Rest	proEB	Rest
CNTNAP1	0.8544	0.14559999999999995	1.7695362754661486	1.0197598e-06	1.3450364e-06	0	0.5	0.287568	0.212212	2.19115	-7.19819	7.86559	0.00782269	0.0060121	0.00782269	0.00557958	0.010795213282108307	0.012353037483990192	FALSE	proEB vs Rest	proEB	Rest
C3orf18	0.8544	0.14559999999999995	1.7695362754661486	2.396808e-07	4.808351e-07	0	0.5	-1.06765	-1.23055	2.21336	-7.44121	9.31741	0.00130378	0.00302768	0.00130378	0.00302768	0.00067743	0.00488862	FALSE	proEB vs Rest	proEB	Rest
AC106053.1	0.8544	0.14559999999999995	1.7695362754661486	1.3876416e-08	4.147192e-08	0	0.5	-1.08567	-1.10872	2.50067	-10.1757	8.27083	0	0.000216263	0	0.000216263	0	0.000368771	FALSE	proEB vs Rest	proEB	Rest
AC027373.1	0.8544	0.14559999999999995	1.7695362754661486	6.7080066e-07	2.3682278e-06	0	0.5	-0.777347	-0.655107	2.46674	-7.86723	7.46899	0.0065189	0.0132353	0.0065189	0.012802768166090014	0.00575425	0.0243733	FALSE	proEB vs Rest	proEB	Rest
AC063977.3	0.8544	0.14559999999999995	1.7695362754661486	9.415671e-09	3.1517462e-08	0	0.5	-0.274607	-0.196692	2.88958	-15.0823	9.21897	0	0.00017301	0	0.00017301	0	0.000201825	FALSE	proEB vs Rest	proEB	Rest
HP	0.8544	0.14559999999999995	1.7695362754661486	1.1006523e-07	1.2522977e-07	0	0.5	0.209079	0.210315	2.85054	-11.8189	10.7848	0	0.000778547	0	0.000778547	0	0.00127338	FALSE	proEB vs Rest	proEB	Rest
AC025442.1	0.8544	0.14559999999999995	1.7695362754661486	2.0221049e-07	1.210004e-07	0	0.5	0.894285	0.911116	2.46121	-8.55694	11.9	0.00260756	0.000605536	0.00260756	0.000605536	0.00927042	0.0013165	FALSE	proEB vs Rest	proEB	Rest
PNCK	0.8544	0.14559999999999995	1.7695362754661486	2.203281e-07	3.411418e-07	0	0.5	0.134013	0.11985	2.79515	-11.7629	10.3863	0	0.00259515	0	0.00233564	0	0.00432803	FALSE	proEB vs Rest	proEB	Rest
AC016999.1	0.8544	0.14559999999999995	1.7695362754661486	1.1278581e-08	2.9206404e-08	0	0.5	-1.09424	-1.11438	2.63362	-11.7142	8.23587	0	0.000129758	0	0.000129758	0	0.000279026	FALSE	proEB vs Rest	proEB	Rest
AC002558.3	0.8544	0.14559999999999995	1.7695362754661486	4.6970115e-05	2.0552752e-05	0	0.5	1.27439	1.3996	1.19676	-6.30122	8.41417	0.431552	0.124264	0.30769230769230865	0.1091695501730119	0.44894200563430786	0.2143048197031021	FALSE	proEB vs Rest	proEB	Rest
AL035420.3	0.8544	0.14559999999999995	1.7695362754661486	4.628808e-08	4.6876067e-08	0	0.5	0.95444	0.792643	2.92916	-8.59409	12.3611	0	0.000302768	0	0.000302768	0	0.000336722	FALSE	proEB vs Rest	proEB	Rest
ZYG11A	0.8544	0.14559999999999995	1.7695362754661486	4.9289262e-08	1.6858294e-07	0	0.5	-1.27264	-1.37096	2.16493	-9.5018	8.98243	0	0.00121107	0	0.00116782	0	0.0018395	FALSE	proEB vs Rest	proEB	Rest
AL355838.1	0.8544	0.14559999999999995	1.7695362754661486	3.1419742e-07	1.8041723e-07	0	0.5	1.32695	1.42091	2.26243	-7.41457	8.09119	0.00260756	0.000865052	0.00260756	0.000865052	0.00292297	0.00166013	FALSE	proEB vs Rest	proEB	Rest
HTRA1	0.8544	0.14559999999999995	1.7695362754661486	2.9354569e-08	4.978471e-08	0	0.5	-0.271426	-0.198702	2.85254	-13.6335	9.52659	0.00130378	0.000389273	0.00130378	0.000389273	0.00302572	0.000934336	FALSE	proEB vs Rest	proEB	Rest
MYOCD	0.8542	0.14580000000000004	1.767929481952565	5.441779e-07	2.1386738e-07	0	0.5	1.35536	1.32241	2.12895	-7.33422	9.53046	0.0065189	0.00138408	0.00521512	0.00138408	0.00474528	0.0023604	FALSE	proEB vs Rest	proEB	Rest
CMTM1	0.8542	0.14580000000000004	1.767929481952565	3.823688e-06	7.5946937e-06	0	0.5	-0.806941	-1.01389	2.36546	-8.60579	10.4894	0.0443286	0.0493085	0.031290743155149923	0.0437716	0.0454238	0.0749744	FALSE	proEB vs Rest	proEB	Rest
AL583809.1	0.8542	0.14580000000000004	1.767929481952565	6.094696e-09	6.45462e-08	0	0.5	-1.63065	-1.44363	2.81297	-14.476	7.64986	0	0.00017301	0	0.00017301	0	0.000569298	FALSE	proEB vs Rest	proEB	Rest
AC099517.1	0.8542	0.14580000000000004	1.767929481952565	4.8828486e-08	2.9149806e-08	0	0.5	1.14332	1.11091	2.5743	-9.09101	10.1401	0	0.000129758	0	0.000129758	0	0.000285922	FALSE	proEB vs Rest	proEB	Rest
AC104695.2	0.8542	0.14580000000000004	1.767929481952565	4.0551205e-07	7.0340957e-07	0	0.5	-1.32429	-1.36393	2.41294	-11.2396	8.39935	0.00260756	0.00358996	0.00260756	0.00350346	0.00687693	0.00733437	FALSE	proEB vs Rest	proEB	Rest
CD70	0.8542	0.14580000000000004	1.767929481952565	8.7302105e-06	6.5723666e-06	0	0.5	0.75576	0.710452	2.70634	-8.71895	9.75308	0.0899609	0.049611	0.046936114732724875	0.030709342560553955	0.0858348	0.0667076	FALSE	proEB vs Rest	proEB	Rest
UNC80	0.8542	0.14580000000000004	1.767929481952565	1.9557417e-07	1.7101537e-07	0	0.5	0.668882	0.689733	2.43905	-9.41151	10.8321	0.00260756	0.00121107	0.00260756	0.00121107	0.00468148	0.00189728	FALSE	proEB vs Rest	proEB	Rest
AFDN	0.8542	0.14580000000000004	1.767929481952565	5.9599693e-06	1.6252789e-05	0	0.5	-0.814555	-0.752624	2.32361	-7.95849	6.26631	0.0664928	0.0907441	0.0443286	0.0656142	0.055241	0.16331525146961212	FALSE	proEB vs Rest	proEB	Rest
GALP	0.8542	0.14580000000000004	1.767929481952565	1.7574992e-08	2.9130513e-08	0	0.5	-0.336899	-0.365037	2.71893	-12.2441	9.98716	0	0.00017301	0	0.00017301	0	0.000237795	FALSE	proEB vs Rest	proEB	Rest
AC013270.1	0.8542	0.14580000000000004	1.767929481952565	7.9251514e-08	9.738972e-08	0	0.5	0.264041	0.387584	2.569	-10.2818	11.0679	0	0.000519031	0	0.000519031	0	0.00114089	FALSE	proEB vs Rest	proEB	Rest
EFCAB6-AS1	0.8542	0.14580000000000004	1.767929481952565	9.192887e-08	7.958032e-08	0	0.5	0.282014	0.314496	2.76137	-11.406	11.8152	0.00130378	0.000432526	0.00130378	0.000432526	0.00130222	0.000715973	FALSE	proEB vs Rest	proEB	Rest
AC011491.2	0.8542	0.14580000000000004	1.767929481952565	4.863619e-08	7.375171e-08	0	0.5	-0.341676	-0.382576	2.64214	-9.40473	9.26331	0	0.000475779	0	0.000475779	0	0.000687152	FALSE	proEB vs Rest	proEB	Rest
ACCSL	0.8542	0.14580000000000004	1.767929481952565	9.230597e-09	2.9703395e-08	0	0.5	-1.34652	-1.38927	2.30368	-10.9666	7.16343	0	0.00017301	0	0.00017301	0	0.000218656	FALSE	proEB vs Rest	proEB	Rest
YPEL5	0.8542	0.14580000000000004	1.767929481952565	4.1995685e-05	5.7170266e-05	0	0.5	0.341253	0.367109	2.17235	-6.24609	6.44329	0.389831	0.233657	0.2698826597131684	0.1712370242214409	0.4541802704334259	0.5760021805763245	FALSE	proEB vs Rest	proEB	Rest
ATF5	0.8542	0.14580000000000004	1.767929481952565	5.794252e-05	4.6494646e-05	0	0.5	1.01853	1.20747	2.04846	-5.83607	6.81425	0.453716	0.205584	0.2346805736636243	0.13827854671280046	0.5908975005149841	0.48137107491493225	FALSE	proEB vs Rest	proEB	Rest
TRGV5	0.8542	0.14580000000000004	1.767929481952565	2.6717062e-08	3.4750535e-08	0	0.5	0.008534	-0.111544	2.77415	-10.0616	11.5961	0	0.000216263	0	0.000216263	0	0.000320989	FALSE	proEB vs Rest	proEB	Rest
AC104781.2	0.8542	0.14580000000000004	1.767929481952565	1.0504023e-06	7.758072e-07	0	0.5	0.80899	0.650035	3.00001	-9.69248	11.8218	0.0104302	0.00540657	0.0065189	0.00497405	0.00718105	0.00857923	FALSE	proEB vs Rest	proEB	Rest
STX18-IT1	0.8542	0.14580000000000004	1.767929481952565	8.2429764e-08	1.0898282e-07	0	0.5	0.097208	0.210116	2.69667	-10.7551	10.3486	0	0.000562284	0	0.000562284	0	0.00124106	FALSE	proEB vs Rest	proEB	Rest
AL691403.1	0.8542	0.14580000000000004	1.767929481952565	7.2352814e-05	3.947121e-05	0	0.5	0.950026	0.969844	2.51469	-7.30393	8.6054	0.488918	0.158695	0.27509778357236014	0.11596020761245837	0.7359412908554077	0.38996440172195435	FALSE	proEB vs Rest	proEB	Rest
AC090519.2	0.8542	0.14580000000000004	1.767929481952565	2.468015e-07	3.0914006e-07	0	0.5	-0.237447	-0.27658	3.14969	-11.9596	12.0022	0.00391134	0.00190311	0.00391134	0.00185986	0.00401837	0.00279189	FALSE	proEB vs Rest	proEB	Rest
GRTP1	0.8542	0.14580000000000004	1.767929481952565	3.532181e-06	1.7503575e-06	0	0.5	1.08368	1.12568	2.26906	-8.33223	9.34985	0.0365059	0.012327	0.029986962190352007	0.011159169550173034	0.036119673401117325	0.018221110105514526	FALSE	proEB vs Rest	proEB	Rest
PRR29-AS1	0.8542	0.14580000000000004	1.767929481952565	2.1399181e-07	7.0700526e-07	0	0.5	-0.793588	-0.691322	2.3955	-8.94071	6.47989	0.00130378	0.00497404	0.00130378	0.00488754	0.000837421	0.00861172	FALSE	proEB vs Rest	proEB	Rest
OPCML	0.8542	0.14580000000000004	1.767929481952565	7.262623e-07	3.4928325e-07	0	0.5	0.918396	0.918643	2.56562	-8.2876	10.3434	0.00391134	0.00276816	0.00391134	0.00250865	0.00390311	0.00414213	FALSE	proEB vs Rest	proEB	Rest
AC090181.1	0.8542	0.14580000000000004	1.767929481952565	5.7905034e-08	3.2997427e-08	0	0.5	1.21111	1.26806	2.23911	-8.7354	9.0552	0.00130378	0.000129758	0.00130378	0.000129758	0.000653754	0.000265033	FALSE	proEB vs Rest	proEB	Rest
AC091939.1	0.8542	0.14580000000000004	1.767929481952565	3.8897454e-08	4.9568072e-08	0	0.5	-0.244208	-0.302412	2.715	-11.8888	12.8954	0	0.00017301	0	0.00017301	0	0.000453524	FALSE	proEB vs Rest	proEB	Rest
AL355501.1	0.8542	0.14580000000000004	1.767929481952565	5.7126716e-08	1.4920745e-07	0	0.5	-0.760562	-0.889862	2.5347	-10.5407	8.36802	0	0.000908305	0	0.000908304	0	0.00135901	FALSE	proEB vs Rest	proEB	Rest
LINC00683	0.8542	0.14580000000000004	1.767929481952565	2.9974015e-07	9.4320615e-07	0	0.5	-1.06401	-1.03866	2.5981	-10.3958	7.42494	0.00521512	0.00618511	0.00260756	0.00562284	0.00322648	0.010438153520226479	FALSE	proEB vs Rest	proEB	Rest
DNMT3L	0.8542	0.14580000000000004	1.767929481952565	7.330387e-08	6.876695e-08	0	0.5	0.140894	0.0589905	2.74197	-8.95313	10.2055	0	0.000346021	0	0.000346021	0	0.000499364	FALSE	proEB vs Rest	proEB	Rest
NRAP	0.8542	0.14580000000000004	1.767929481952565	1.11977885e-08	2.8077976e-08	0	0.5	-0.622583	-0.691019	2.68524	-13.332	12.6866	0	0.000129758	0	0.000129758	0	0.000151618	FALSE	proEB vs Rest	proEB	Rest
C1QTNF9B	0.8542	0.14580000000000004	1.767929481952565	6.7197384e-08	7.86635e-08	0	0.5	-0.103954	-0.183384	3.04828	-13.9126	13.0687	0.00130378	0.000475779	0.00130378	0.000475779	0.00159347	0.000701336	FALSE	proEB vs Rest	proEB	Rest
TAC1	0.8542	0.14580000000000004	1.767929481952565	9.767179e-09	3.309386e-08	0	0.5	-0.430269	-0.276853	2.68863	-11.3727	7.58177	0	0.000129758	0	0.000129758	0	0.000187139	FALSE	proEB vs Rest	proEB	Rest
LINC02748	0.854	0.14600000000000002	1.7663245152966869	1.4693092e-08	3.6049506e-08	0	0.5	-0.766551	-0.723407	2.70105	-12.6201	8.78735	0	0.000129758	0	0.000129758	0	0.000265862	FALSE	proEB vs Rest	proEB	Rest
AC128709.3	0.854	0.14600000000000002	1.7663245152966869	8.394517e-09	2.92146e-08	0	0.5	-0.967319	-0.939956	2.77264	-14.165	9.04103	0	0.000216263	0	0.00017301	0	0.000348006	FALSE	proEB vs Rest	proEB	Rest
LINC02052	0.854	0.14600000000000002	1.7663245152966869	3.7624897e-08	4.0600437e-08	0	0.5	-0.573199	-0.574277	2.71571	-11.8183	12.2566	0.00130378	0.00017301	0.00130378	0.000129758	0.0028781	0.000287503	FALSE	proEB vs Rest	proEB	Rest
LINC02300	0.854	0.14600000000000002	1.7663245152966869	1.3153853e-07	1.023676e-07	0	0.5	1.0444	0.983257	2.59082	-8.66001	10.2033	0.00130378	0.000432526	0.00130378	0.000432526	0.000968418	0.000864538	FALSE	proEB vs Rest	proEB	Rest
FAM225B	0.854	0.14600000000000002	1.7663245152966869	8.634194e-09	2.7566829e-08	0	0.5	-0.995819	-0.942498	2.81188	-13.2458	8.19526	0	0.000129758	0	0.000129758	0	0.000192758	FALSE	proEB vs Rest	proEB	Rest
DPYSL2	0.854	0.14600000000000002	1.7663245152966869	1.1856102e-05	3.7383823e-05	0	0.5	-1.19814	-1.38104	1.82762	-6.89767	5.15487	0.126467	0.273318	0.10430247718383304	0.19238754325257632	0.13800190389156342	0.3829835057258606	FALSE	proEB vs Rest	proEB	Rest
GPX3	0.854	0.14600000000000002	1.7663245152966869	3.4103857e-07	1.3787686e-06	0	0.5	-0.894501	-0.828161	2.59106	-11.0006	7.71196	0.00260756	0.00471453	0.00260756	0.00423875	0.00260041	0.015567967668175697	FALSE	proEB vs Rest	proEB	Rest
STPG2	0.854	0.14600000000000002	1.7663245152966869	1.4501967e-06	7.94803e-06	0	0.5	-1.91384	-1.87083	1.80583	-7.32474	4.58016	0.0169492	0.0424742	0.014341590612777056	0.030579584775086825	0.015432131476700306	0.0768333	FALSE	proEB vs Rest	proEB	Rest
AP000866.2	0.854	0.14600000000000002	1.7663245152966869	1.2187082e-06	2.3519294e-06	0	0.5	-0.166001	-0.137771	2.36806	-8.8085	7.05217	0.0130378	0.0132353	0.011734028683181227	0.012759515570934304	0.0159607	0.0229558	FALSE	proEB vs Rest	proEB	Rest
AC005253.2	0.854	0.14600000000000002	1.7663245152966869	8.825989e-08	7.807339e-08	0	0.5	0.319334	0.288551	2.83718	-11.0824	10.1224	0.00130378	0.000346021	0.00130378	0.000346021	0.00157272	0.00126903	FALSE	proEB vs Rest	proEB	Rest
FGF19	0.854	0.14600000000000002	1.7663245152966869	3.8973383e-08	1.1794351e-07	0	0.5	-0.0124049	0.0207033	2.76496	-11.7628	9.7479	0	0.000389273	0	0.000346021	0	0.00119607	FALSE	proEB vs Rest	proEB	Rest
AC073365.1	0.854	0.14600000000000002	1.7663245152966869	1.5887835e-07	3.8094345e-07	0	0.5	-0.712351	-0.819476	2.41678	-9.95311	8.5208	0.00130378	0.00220588	0.00130378	0.00181661	0.00159231	0.00379031	FALSE	proEB vs Rest	proEB	Rest
AGXT2	0.854	0.14600000000000002	1.7663245152966869	4.121672e-08	7.4847044e-08	0	0.5	-0.373752	-0.422155	2.84946	-16.1996	11.6561	0	0.000432526	0	0.000432526	0	0.000866251	FALSE	proEB vs Rest	proEB	Rest
AC105460.2	0.854	0.14600000000000002	1.7663245152966869	3.4354834e-08	3.7817436e-08	0	0.5	0.0130188	-0.0672855	2.73234	-9.37366	9.82415	0	0.000216263	0	0.000216263	0	0.000239016	FALSE	proEB vs Rest	proEB	Rest
RGSL1	0.854	0.14600000000000002	1.7663245152966869	2.489926e-07	2.1346865e-07	0	0.5	-0.931381	-0.980224	2.68045	-9.76802	11.3059	0.00130378	0.000908305	0.00130378	0.000778547	0.00565386	0.00224019	FALSE	proEB vs Rest	proEB	Rest
RAD21L1	0.854	0.14600000000000002	1.7663245152966869	9.462869e-08	1.8302687e-07	0	0.5	0.0287658	0.0508747	2.87623	-12.0971	9.73661	0.00130378	0.00121107	0.00130378	0.00112457	0.0028781	0.00233667	FALSE	proEB vs Rest	proEB	Rest
LRRCC1	0.854	0.14600000000000002	1.7663245152966869	5.4979868e-05	1.965919e-05	0	0.5	2.31339	2.22884	1.94444	-5.87567	9.47889	0.491526	0.141221	0.322034	0.11275951557093583	0.5711041688919067	0.1953774094581604	FALSE	proEB vs Rest	proEB	Rest
AL159156.1	0.854	0.14600000000000002	1.7663245152966869	1.9666626e-07	2.8619485e-07	0	0.5	0.312781	0.49186	2.55917	-9.34716	8.68698	0.00130378	0.00099481	0.00130378	0.000648789	0.00118418	0.00348462	FALSE	proEB vs Rest	proEB	Rest
LIMS2	0.854	0.14600000000000002	1.7663245152966869	1.3364915e-07	3.94771e-07	0	0.5	-0.661545	-0.687388	2.54476	-11.6528	9.48223	0.00130378	0.00250865	0.00130378	0.00237889	0.00105237	0.00465882	FALSE	proEB vs Rest	proEB	Rest
ADSSL1	0.854	0.14600000000000002	1.7663245152966869	2.1133768e-07	3.0999757e-07	0	0.5	-0.124635	-0.286589	2.73402	-7.93521	10.5899	0.00260756	0.0017301	0.00260756	0.0017301	0.00196161	0.00304037	FALSE	proEB vs Rest	proEB	Rest
FAM104A	0.854	0.14600000000000002	1.7663245152966869	9.282931e-05	4.7329755e-05	0	0.5	1.17928	1.31825	1.11838	-3.3142	3.98922	0.889181	0.253468	0.4928292046936162	0.1958910034601877	0.9906575679779053	0.47806	FALSE	proEB vs Rest	proEB	Rest
AC009063.2	0.854	0.14600000000000002	1.7663245152966869	1.4574723e-08	2.9432352e-08	0	0.5	-0.566515	-0.564582	2.69252	-10.0255	10.4128	0	0.000129758	0	0.000129758	0	0.000287479	FALSE	proEB vs Rest	proEB	Rest
ADAMTS6	0.854	0.14600000000000002	1.7663245152966869	1.0247585e-05	2.4859952e-05	0	0.5	-1.18112	-1.31774	1.60952	-6.31649	7.16264	0.105606	0.163497	0.0638853	0.10609861591695649	0.11503878235816956	0.24526487290859222	FALSE	proEB vs Rest	proEB	Rest
FGD2	0.854	0.14600000000000002	1.7663245152966869	6.037902e-08	3.88248e-07	0	0.5	-1.23313	-1.11077	2.77793	-12.1614	8.01029	0	0.00272491	0	0.0024654	0	0.00500269	FALSE	proEB vs Rest	proEB	Rest
DGAT2	0.854	0.14600000000000002	1.7663245152966869	8.334145e-07	6.7985764e-07	0	0.5	0.877707	0.811282	2.43791	-7.59656	8.08443	0.00912647	0.00371972	0.00912647	0.00358997	0.010457401163876057	0.0076439	FALSE	proEB vs Rest	proEB	Rest
AC098479.1	0.854	0.14600000000000002	1.7663245152966869	2.696097e-07	2.2751682e-07	0	0.5	0.826993	0.751331	2.6719	-8.90527	9.5984	0	0.00121107	0	0.00121107	0	0.00236058	FALSE	proEB vs Rest	proEB	Rest
AC008079.1	0.854	0.14600000000000002	1.7663245152966869	9.3027705e-07	1.6778661e-06	0	0.5	-0.486751	-0.522343	2.61118	-8.70463	8.95916	0.0143416	0.0100778	0.011734028683181227	0.00947232	0.0110837	0.0175499	FALSE	proEB vs Rest	proEB	Rest
SOCS6	0.854	0.14600000000000002	1.7663245152966869	1.3686319e-05	2.6865637e-05	0	0.5	-0.804918	-1.12459	1.72369	-5.12592	7.84849	0.156454	0.177901	0.10691003911342886	0.1410899653979207	0.15193527936935425	0.25562912225723267	FALSE	proEB vs Rest	proEB	Rest
AC005220.1	0.854	0.14600000000000002	1.7663245152966869	1.0824559e-08	2.1660174e-08	0	0.5	-0.544219	-0.526988	2.61411	-11.2484	10.4373	0	0.000129758	0	0.000129758	0	0.000152026	FALSE	proEB vs Rest	proEB	Rest
KLHL14	0.854	0.14600000000000002	1.7663245152966869	1.0809093e-08	2.4091415e-08	0	0.5	-1.0746	-1.17159	2.42231	-10.5437	7.89425	0	0.000129758	0	0.000129758	0	0.000163947	FALSE	proEB vs Rest	proEB	Rest
AC092809.4	0.854	0.14600000000000002	1.7663245152966869	1.2709323e-07	3.5129102e-07	0	0.5	-0.373941	-0.21703	2.5871	-9.20906	9.80448	0.00130378	0.00207612	0.00130378	0.00190311	0.000636146	0.00353247	FALSE	proEB vs Rest	proEB	Rest
TIRAP	0.854	0.14600000000000002	1.7663245152966869	1.9842441e-06	3.97322e-06	0	0.5	-0.636967	-1.13322	2.83019	-8.99278	11.4518	0.0182529	0.0294117	0.018252933507170794	0.027811418685121384	0.014049377292394638	0.0429703	FALSE	proEB vs Rest	proEB	Rest
AP000813.1	0.8538	0.1462	1.7647213703210778	1.8359317e-07	1.7229281e-07	0	0.5	0.223716	0.149223	2.90253	-9.64568	12.4603	0.00130378	0.00129758	0.00130378	0.00129758	0.000853818	0.00190516	FALSE	proEB vs Rest	proEB	Rest
AL136131.2	0.8538	0.1462	1.7647213703210778	5.571401e-08	4.813832e-08	0	0.5	0.664802	0.720271	2.57511	-9.39444	9.81888	0	0.000216263	0	0.000216263	0	0.000482431	FALSE	proEB vs Rest	proEB	Rest
AC103855.3	0.8538	0.1462	1.7647213703210778	5.013182e-08	6.681539e-08	0	0.5	-0.560919	-0.622199	2.61335	-9.43605	9.97389	0	0.000302768	0	0.000302768	0	0.000714664	FALSE	proEB vs Rest	proEB	Rest
Z99716.2	0.8538	0.1462	1.7647213703210778	2.173997e-07	1.0926856e-07	0	0.5	1.36379	1.33092	2.33748	-6.83611	10.1176	0.00260756	0.000821799	0.00260756	0.000821799	0.00337097	0.000958218	FALSE	proEB vs Rest	proEB	Rest
LINC00963	0.8538	0.1462	1.7647213703210778	3.988325e-06	9.8009e-06	0	0.5	-1.51386	-1.59361	1.60427	-6.5932	6.10063	0.029987	0.0562724	0.024771838331160357	0.051340830449827624	0.0511623	0.1034114882349968	FALSE	proEB vs Rest	proEB	Rest
AC010768.2	0.8538	0.1462	1.7647213703210778	2.2284193e-07	4.126659e-07	0	0.5	-0.471666	-0.589723	2.55858	-9.52584	9.5044	0.00130378	0.00259515	0.00130378	0.00259516	0.000995633	0.00470667	FALSE	proEB vs Rest	proEB	Rest
AL359232.1	0.8538	0.1462	1.7647213703210778	6.8744316e-06	1.4245288e-05	0	0.5	-0.574749	-1.05799	2.43317	-6.8869	11.2645	0.0782269	0.101903	0.0482399	0.0692474	0.0692873	0.1463962346315384	FALSE	proEB vs Rest	proEB	Rest
NPSR1	0.8538	0.1462	1.7647213703210778	2.705659e-07	1.4409287e-07	0	0.5	1.42139	1.45615	2.27534	-9.33932	9.09006	0.00260756	0.000821799	0.00260756	0.000821799	0.00247617	0.00155863	FALSE	proEB vs Rest	proEB	Rest
THEM6	0.8538	0.1462	1.7647213703210778	1.0040742e-05	7.959048e-06	0	0.5	1.3665	1.20253	2.6619	-6.85724	10.3415	0.0977836	0.0644039	0.0886571	0.057958477508651254	0.1067378893494606	0.079124	FALSE	proEB vs Rest	proEB	Rest
GLIPR1L1	0.8538	0.1462	1.7647213703210778	1.1388003e-06	5.9230587e-07	0	0.5	1.33676	1.25682	2.45836	-8.32757	10.7934	0.0143416	0.00471453	0.013037809647979142	0.00432526	0.0189296	0.00590536	FALSE	proEB vs Rest	proEB	Rest
AC113137.1	0.8538	0.1462	1.7647213703210778	3.194514e-08	8.112739e-08	0	0.5	-0.953834	-0.902724	2.70991	-14.0621	9.40958	0	0.000389273	0	0.000389273	0	0.000887905	FALSE	proEB vs Rest	proEB	Rest
RHOJ	0.8538	0.1462	1.7647213703210778	2.5669447e-08	7.325088e-08	0	0.5	-0.970564	-0.951379	2.6163	-10.7514	7.75115	0	0.000432526	0	0.000432526	0	0.000740275	FALSE	proEB vs Rest	proEB	Rest
TNIP1	0.8538	0.1462	1.7647213703210778	1.8117944e-05	5.8279587e-05	0	0.5	-1.50152	-1.46377	1.02395	-4.84511	2.33265	0.152542	0.317736	0.12777053455019546	0.24208477508647117	0.16412360966205597	0.5872125029563904	FALSE	proEB vs Rest	proEB	Rest
AC027290.1	0.8538	0.1462	1.7647213703210778	1.10636904e-07	3.2320926e-07	0	0.5	-0.853819	-1.00167	2.401	-8.92488	10.6029	0.00130378	0.00168685	0.00130378	0.00168685	0.00112124	0.00293107	FALSE	proEB vs Rest	proEB	Rest
AL139317.3	0.8538	0.1462	1.7647213703210778	3.1299027e-07	6.969168e-07	0	0.5	-0.423331	-0.532726	2.54545	-9.24851	9.4409	0.00260756	0.00402249	0.00260756	0.00397924	0.00144569	0.00669072	FALSE	proEB vs Rest	proEB	Rest
AC016590.2	0.8538	0.1462	1.7647213703210778	8.3972346e-08	7.900082e-08	0	0.5	0.223712	-0.0374117	3.06683	-10.7738	14.3456	0.00130378	0.000475779	0.00130378	0.000475779	0.00244658	0.000734293	FALSE	proEB vs Rest	proEB	Rest
TAF4B	0.8538	0.1462	1.7647213703210778	0.000251878	0.000109892	0	0.5	1.49464	1.46044	1.69162	-5.34299	7.60944	2.8631	0.823678	0.5814863102998726	0.30821799307953057	2.617021322250366	1.0825461149215698	FALSE	proEB vs Rest	proEB	Rest
ANK2	0.8538	0.1462	1.7647213703210778	5.756675e-07	1.5524023e-06	0	0.5	-0.966001	-1.16987	2.33549	-11.2799	9.70944	0.00130378	0.0118079	0.00130378	0.00916955	0.00216791	0.0161867	FALSE	proEB vs Rest	proEB	Rest
AC015631.1	0.8538	0.1462	1.7647213703210778	3.0555282e-07	5.229998e-07	0	0.5	-0.197434	-0.490701	2.91051	-9.82042	10.6452	0.00391134	0.00410899	0.00391134	0.00320069	0.00373801	0.00632929	FALSE	proEB vs Rest	proEB	Rest
AL353697.1	0.8538	0.1462	1.7647213703210778	5.400153e-07	1.3424888e-06	0	0.5	-0.997449	-1.19409	2.29618	-8.02874	7.42856	0.0065189	0.0095588	0.00521512	0.00925606	0.00588021	0.0139495	FALSE	proEB vs Rest	proEB	Rest
LRRC8B	0.8538	0.1462	1.7647213703210778	5.8606754e-05	0.000137959	0	0.5	-0.659423	-1.09572	2.07286	-6.65528	10.0804	0.495437	0.895963	0.3089960886571066	0.45272491349471133	0.49623367190361023	1.3861984014511108	FALSE	proEB vs Rest	proEB	Rest
LRRC69	0.8538	0.1462	1.7647213703210778	9.696247e-06	2.716989e-05	0	0.5	-1.07469	-1.32282	2.07639	-6.81415	7.05282	0.0951761	0.168212	0.0704042	0.12586505190311567	0.0838185	0.2662030756473541	FALSE	proEB vs Rest	proEB	Rest
AC004052.1	0.8538	0.1462	1.7647213703210778	7.200951e-08	4.169785e-08	0	0.5	1.2285	1.20814	2.54993	-7.82972	9.62814	0	0.000259516	0	0.000259516	0	0.000344849	FALSE	proEB vs Rest	proEB	Rest
SOWAHD	0.8538	0.1462	1.7647213703210778	3.6205076e-08	8.3294154e-08	0	0.5	-0.724692	-0.735799	2.65257	-10.9253	10.9103	0	0.000432526	0	0.000432526	0	0.000935689	FALSE	proEB vs Rest	proEB	Rest
CLEC3A	0.8538	0.1462	1.7647213703210778	7.212827e-08	4.4553563e-08	0	0.5	0.698097	0.761628	2.60864	-9.42189	8.99356	0	0.000259516	0	0.000259516	0	0.000508745	FALSE	proEB vs Rest	proEB	Rest
SOWAHA	0.8538	0.1462	1.7647213703210778	2.9210979e-08	7.263972e-08	0	0.5	-0.440668	-0.390427	2.75525	-13.5774	8.93268	0	0.000648789	0	0.000648789	0	0.00141803	FALSE	proEB vs Rest	proEB	Rest
PTGER3	0.8536	0.14639999999999997	1.763120041869413	4.6107134e-06	1.1386116e-05	0	0.5	-0.269847	-0.377923	2.53491	-9.31943	8.52205	0.0469361	0.0860297	0.0378096	0.060726643598616695	0.0422533	0.116524	FALSE	proEB vs Rest	proEB	Rest
RNF157-AS1	0.8536	0.14639999999999997	1.763120041869413	2.9152946e-07	2.1128301e-07	0	0.5	0.814419	0.751299	2.53486	-8.47847	11.0704	0.00391134	0.00151384	0.00391134	0.00151384	0.00502045	0.00194697	FALSE	proEB vs Rest	proEB	Rest
TEX49	0.8536	0.14639999999999997	1.763120041869413	7.613942e-08	2.6462894e-07	0	0.5	-1.02307	-1.03861	2.34782	-10.6841	7.23892	0.00130378	0.00155709	0.00130378	0.00151384	0.000820349	0.00243842	FALSE	proEB vs Rest	proEB	Rest
PDZD7	0.8536	0.14639999999999997	1.763120041869413	2.6746156e-07	8.125391e-07	0	0.5	-1.37757	-1.40944	2.26696	-9.43772	7.30204	0.00130378	0.00527681	0.00130378	0.00510381	0.000802031	0.00852541	FALSE	proEB vs Rest	proEB	Rest
AC127024.4	0.8536	0.14639999999999997	1.763120041869413	6.4293744e-07	4.5277085e-07	0	0.5	0.616159	0.730266	2.73805	-11.7053	9.80452	0.00782269	0.00285467	0.00782269	0.00285467	0.00626323	0.00468437	FALSE	proEB vs Rest	proEB	Rest
AC110614.1	0.8536	0.14639999999999997	1.763120041869413	2.9530761e-07	1.2365012e-07	0	0.5	1.4941	1.44254	2.34865	-7.51135	11.3473	0.0065189	0.000865052	0.0065189	0.000821799	0.00798949	0.00118692	FALSE	proEB vs Rest	proEB	Rest
AC140118.2	0.8536	0.14639999999999997	1.763120041869413	4.3334605e-08	5.4508924e-08	0	0.5	0.0769908	0.0808897	2.87954	-10.8139	11.1063	0	0.00017301	0	0.00017301	0	0.000442249	FALSE	proEB vs Rest	proEB	Rest
ZNF595	0.8536	0.14639999999999997	1.763120041869413	9.515745e-06	2.030263e-05	0	0.5	-0.58603	-0.989903	2.50181	-7.84312	9.23674	0.0899609	0.125475	0.0599739	0.10276816608996682	0.0815386	0.20143041014671326	FALSE	proEB vs Rest	proEB	Rest
AC021055.1	0.8536	0.14639999999999997	1.763120041869413	6.5727845e-09	2.2261752e-08	0	0.5	-1.34215	-1.30975	2.42226	-11.149	7.73671	0	0.000129758	0	0.000129758	0	0.000188109	FALSE	proEB vs Rest	proEB	Rest
USP30-AS1	0.8536	0.14639999999999997	1.763120041869413	3.5855976e-08	1.04719234e-07	0	0.5	-1.24965	-1.32954	2.07735	-9.3366	6.02905	0	0.000648789	0	0.000605536	0	0.000964564	FALSE	proEB vs Rest	proEB	Rest
AL162713.1	0.8536	0.14639999999999997	1.763120041869413	2.742873e-08	3.738489e-08	0	0.5	-0.112716	-0.231198	2.58299	-9.32974	9.31025	0	0.000259516	0	0.000259516	0	0.000273495	FALSE	proEB vs Rest	proEB	Rest
AL513412.1	0.8536	0.14639999999999997	1.763120041869413	5.4320683e-08	4.684117e-08	0	0.5	0.542225	0.652439	2.6554	-9.39696	11.2421	0.00130378	0.000302768	0.00130378	0.000259516	0.00174116	0.000388078	FALSE	proEB vs Rest	proEB	Rest
Z97986.1	0.8536	0.14639999999999997	1.763120041869413	1.208161e-07	5.7554455e-08	0	0.5	1.36656	1.38067	2.27322	-6.35552	11.575	0.00130378	0.000475779	0.00130378	0.000475779	0.00078707	0.000627897	FALSE	proEB vs Rest	proEB	Rest
AL449363.2	0.8536	0.14639999999999997	1.763120041869413	7.806734e-08	1.0995296e-07	0	0.5	-0.606826	-0.595876	2.66828	-11.4981	9.98775	0.00130378	0.000648789	0.00130378	0.000648789	0.000781175	0.00106193	FALSE	proEB vs Rest	proEB	Rest
LCN8	0.8536	0.14639999999999997	1.763120041869413	5.6792535e-09	3.20907e-08	0	0.5	-1.44898	-1.30534	2.4733	-9.84204	6.36011	0	0.000129758	0	0.000129758	0	0.000196277	FALSE	proEB vs Rest	proEB	Rest
ONECUT3	0.8536	0.14639999999999997	1.763120041869413	4.8815743e-08	1.8744828e-07	0	0.5	-0.55576	-0.416926	2.86206	-10.8245	8.45854	0	0.00125433	0	0.00121107	0	0.00251683	FALSE	proEB vs Rest	proEB	Rest
MRLN	0.8536	0.14639999999999997	1.763120041869413	4.1842247e-07	3.3652844e-07	0	0.5	0.47938	0.434752	2.74742	-10.9146	11.7353	0.00260756	0.00229239	0.00130378	0.00198962	0.00142802	0.00449775	FALSE	proEB vs Rest	proEB	Rest
AL672291.1	0.8536	0.14639999999999997	1.763120041869413	9.054862e-07	4.3376033e-07	0	0.5	1.66128	1.45292	2.49183	-6.10762	11.9961	0.00782269	0.00224913	0.00782269	0.00220588	0.00736083	0.00442413	FALSE	proEB vs Rest	proEB	Rest
AL078604.4	0.8536	0.14639999999999997	1.763120041869413	7.966353e-06	4.3071563e-05	0	0.5	-1.16811	-0.8836	2.84136	-9.94587	8.37254	0.0638853	0.219424	0.0456323	0.11492214532872133	0.0746591	0.43178826570510864	FALSE	proEB vs Rest	proEB	Rest
GLRA4	0.8536	0.14639999999999997	1.763120041869413	1.8813057e-07	8.271246e-08	0	0.5	1.35178	1.33646	2.60606	-7.6444	14.3849	0.00130378	0.000475779	0.00130378	0.000475779	0.00211721	0.000763615	FALSE	proEB vs Rest	proEB	Rest
CLUH	0.8536	0.14639999999999997	1.763120041869413	1.2173925e-05	1.9016867e-05	0	0.5	-0.248579	-0.582265	2.63222	-7.76682	8.76618	0.132986	0.14533	0.11603650586701425	0.12002595155709511	0.13686290383338928	0.18833105266094208	FALSE	proEB vs Rest	proEB	Rest
PSMC3IP	0.8536	0.14639999999999997	1.763120041869413	2.4686571e-05	9.000516e-06	0	0.5	1.89279	1.79035	1.82339	-4.56931	8.70616	0.260756	0.071108	0.20599739243807022	0.0643166	0.2543412148952484	0.0900139	FALSE	proEB vs Rest	proEB	Rest
AC004231.3	0.8536	0.14639999999999997	1.763120041869413	5.2348113e-09	4.120073e-08	0	0.5	-1.3323	-1.23251	2.52017	-13.4543	7.33705	0	0.000216263	0	0.000216263	0	0.000654591	FALSE	proEB vs Rest	proEB	Rest
LINC01415	0.8536	0.14639999999999997	1.763120041869413	1.4194887e-08	3.696743e-08	0	0.5	-0.843836	-0.791718	2.715	-14.1608	8.51077	0	0.000129758	0	0.000129758	0	0.000317775	FALSE	proEB vs Rest	proEB	Rest
TBC1D26	0.8536	0.14639999999999997	1.763120041869413	1.6469759e-08	2.6743935e-08	0	0.5	-0.236607	-0.163647	2.77715	-13.335	10.6744	0	0.000129758	0	0.000129758	0	0.00035551	FALSE	proEB vs Rest	proEB	Rest
AC092807.3	0.8536	0.14639999999999997	1.763120041869413	1.3017947e-08	2.8369026e-08	0	0.5	-0.230551	-0.212225	2.66305	-11.3877	9.63925	0	0.000216263	0	0.000216263	0	0.000310976	FALSE	proEB vs Rest	proEB	Rest
KCNQ1-AS1	0.8536	0.14639999999999997	1.763120041869413	2.5377341e-08	7.321618e-08	0	0.5	-1.3881	-1.34238	2.3439	-10.275	5.82838	0.00130378	0.000259516	0.00130378	0.000259516	0.00122801	0.000504494	FALSE	proEB vs Rest	proEB	Rest
AC139100.2	0.8536	0.14639999999999997	1.763120041869413	5.85661e-07	2.1673338e-06	0	0.5	-1.31876	-1.3482	2.26242	-8.66577	7.11441	0.0065189	0.0124567	0.0065189	0.012110726643598654	0.00700491	0.0233029	FALSE	proEB vs Rest	proEB	Rest
HCP5	0.8536	0.14639999999999997	1.763120041869413	1.7400488e-06	4.9750797e-06	0	0.5	-1.07007	-1.33572	2.48569	-9.8287	9.32026	0.0169492	0.0310553	0.014341590612777056	0.028806228373702714	0.024134304374456406	0.051248788833618164	FALSE	proEB vs Rest	proEB	Rest
DNM3-IT1	0.8536	0.14639999999999997	1.763120041869413	3.9316458e-08	7.88054e-08	0	0.5	-0.812152	-0.837365	2.6477	-10.9102	10.1339	0	0.000519031	0	0.000519031	0	0.000970816	FALSE	proEB vs Rest	proEB	Rest
C2orf16	0.8536	0.14639999999999997	1.763120041869413	7.054033e-08	1.2999068e-07	0	0.5	-0.539225	-0.551337	2.66193	-9.21861	10.8751	0.00130378	0.000648789	0.00130378	0.000605536	0.00106379	0.0016764	FALSE	proEB vs Rest	proEB	Rest
PTH	0.8536	0.14639999999999997	1.763120041869413	5.341253e-08	5.336441e-08	0	0.5	0.612209	0.61596	2.66918	-10.0839	10.8411	0	0.000389273	0	0.000346021	0	0.000820408	FALSE	proEB vs Rest	proEB	Rest
AC092017.4	0.8536	0.14639999999999997	1.763120041869413	3.667294e-08	1.1318512e-07	0	0.5	-0.529597	-0.418536	2.79625	-10.8941	10.2334	0	0.000605536	0	0.000605536	0	0.000992297	FALSE	proEB vs Rest	proEB	Rest
AL365255.1	0.8536	0.14639999999999997	1.763120041869413	6.220187e-08	7.1165616e-08	0	0.5	0.117309	0.0569754	2.83343	-10.9197	10.6641	0	0.000432526	0	0.000432526	0	0.00057885	FALSE	proEB vs Rest	proEB	Rest
ADAMTS9-AS1	0.8536	0.14639999999999997	1.763120041869413	1.2729334e-08	2.5471556e-08	0	0.5	-0.596386	-0.555935	2.83379	-10.9755	11.5317	0	0.000259516	0	0.000259516	0	0.000419345	FALSE	proEB vs Rest	proEB	Rest
LINC00237	0.8536	0.14639999999999997	1.763120041869413	1.9070166e-08	3.997964e-08	0	0.5	-1.01844	-1.03244	2.43271	-10.3422	8.02983	0	0.00017301	0	0.00017301	0	0.000272555	FALSE	proEB vs Rest	proEB	Rest
GPR146	0.8536	0.14639999999999997	1.763120041869413	1.4122907e-05	9.777607e-06	0	0.5	1.1963	1.33627	1.66571	-5.05553	6.82339	0.142112	0.0466268	0.1212516297262059	0.0427336	0.15180058777332306	0.10222196578979492	FALSE	proEB vs Rest	proEB	Rest
SKA2	0.8536	0.14639999999999997	1.763120041869413	0.000106969	3.9270224e-05	0	0.5	1.77751	1.72435	1.44125	-3.77427	6.05991	1.06258	0.287763	0.5084745762711911	0.2003892733563801	1.1754999160766602	0.41196179389953613	FALSE	proEB vs Rest	proEB	Rest
PGA4	0.8536	0.14639999999999997	1.763120041869413	3.0438258e-08	2.9502326e-08	0	0.5	0.620628	0.696005	2.44758	-10.2356	8.4198	0	0.000129758	0	0.000129758	0	0.000201181	FALSE	proEB vs Rest	proEB	Rest
ZNF835	0.8536	0.14639999999999997	1.763120041869413	8.130095e-07	6.029465e-07	0	0.5	0.745573	0.585429	2.81332	-8.27101	10.0932	0.00912647	0.00445501	0.00782269	0.00436851	0.00869612	0.0059097	FALSE	proEB vs Rest	proEB	Rest
Z73420.1	0.8536	0.14639999999999997	1.763120041869413	6.958696e-08	7.623182e-08	0	0.5	0.500766	0.534848	2.64762	-10.8043	9.6915	0	0.000389273	0	0.000389273	0	0.000730093	FALSE	proEB vs Rest	proEB	Rest
AC093734.1	0.8536	0.14639999999999997	1.763120041869413	2.7142152e-08	6.6831454e-08	0	0.5	-0.462792	-0.400207	2.73436	-9.83836	9.14834	0	0.000302768	0	0.000302768	0	0.000479097	FALSE	proEB vs Rest	proEB	Rest
EZH2	0.8536	0.14639999999999997	1.763120041869413	0.000556308	0.000211281	0	0.5	1.59011	1.60233	1.38548	-3.63968	6.08316	5.45632	1.35277	0.9087353324641417	0.543728	6.055910110473633	2.1794471740722656	FALSE	proEB vs Rest	proEB	Rest
RELL2	0.8536	0.14639999999999997	1.763120041869413	5.338296e-07	1.4470005e-06	0	0.5	-1.26262	-1.39236	2.16274	-7.24312	8.11739	0.00391134	0.0113322	0.00391134	0.011115916955017324	0.00429509	0.014859937131404877	FALSE	proEB vs Rest	proEB	Rest
AL096677.1	0.8536	0.14639999999999997	1.763120041869413	4.362551e-07	4.236668e-07	0	0.5	0.481965	0.452505	2.70141	-10.0599	10.2217	0.00260756	0.00216263	0.00260756	0.00216263	0.0045469	0.00413286	FALSE	proEB vs Rest	proEB	Rest
DZIP1	0.8536	0.14639999999999997	1.763120041869413	1.613212e-07	5.637171e-07	0	0.5	-1.40993	-1.48242	2.01409	-8.62217	5.75763	0.00130378	0.00415224	0.00130378	0.00367647	0.00159679	0.00587919	FALSE	proEB vs Rest	proEB	Rest
AC016737.1	0.8536	0.14639999999999997	1.763120041869413	5.3657413e-07	2.3569255e-07	0	0.5	1.42089	1.43536	2.07346	-5.87973	9.68912	0.00391134	0.00177336	0.00391134	0.00177336	0.00398057	0.0024666	FALSE	proEB vs Rest	proEB	Rest
SMIM35	0.8534	0.14659999999999995	1.761520524806362	3.6485622e-07	1.5944137e-06	0	0.5	-0.453966	-0.175788	2.84787	-9.23781	9.74942	0.00260756	0.00886677	0.00260756	0.00648789	0.00147701	0.0170693	FALSE	proEB vs Rest	proEB	Rest
AP003472.2	0.8534	0.14659999999999995	1.761520524806362	1.2869376e-08	2.0742497e-08	0	0.5	-0.0572813	0.0657587	2.81429	-11.8533	12.5275	0	0.000129758	0	0.000129758	0	0.000302274	FALSE	proEB vs Rest	proEB	Rest
AC018552.2	0.8534	0.14659999999999995	1.761520524806362	4.334429e-07	7.751537e-07	0	0.5	-0.0277648	-0.127312	2.59393	-9.99601	9.01682	0.00260756	0.00432525	0.00260756	0.00428201	0.00391936	0.00858665	FALSE	proEB vs Rest	proEB	Rest
AL359076.1	0.8534	0.14659999999999995	1.761520524806362	2.418312e-07	1.6405788e-07	0	0.5	0.574267	0.553795	2.6867	-9.36973	11.1053	0.00260756	0.000951557	0.00260756	0.000951557	0.00430057	0.00193995	FALSE	proEB vs Rest	proEB	Rest
AC087664.2	0.8534	0.14659999999999995	1.761520524806362	1.2186084e-08	2.2522189e-08	0	0.5	-0.534777	-0.558546	2.62408	-12.2996	10.18	0	0.00017301	0	0.00017301	0	0.00026317	FALSE	proEB vs Rest	proEB	Rest
AC091153.3	0.8534	0.14659999999999995	1.761520524806362	5.123772e-07	4.2060242e-07	0	0.5	1.11731	0.818187	3.00691	-8.99153	14.4681	0.00521512	0.00354671	0.00521512	0.00346021	0.0071477	0.00422396	FALSE	proEB vs Rest	proEB	Rest
CFAP69	0.8534	0.14659999999999995	1.761520524806362	5.4066175e-05	2.1732867e-05	0	0.5	1.6008	1.4604	2.30151	-7.77057	11.8474	0.528032	0.16566	0.2764015645371581	0.11743079584775251	0.5498598217964172	0.21094933152198792	FALSE	proEB vs Rest	proEB	Rest
DENR	0.8534	0.14659999999999995	1.761520524806362	4.73467e-05	9.118972e-05	0	0.5	-0.758736	-1.06272	1.50147	-5.31591	7.47266	0.445894	0.629984	0.30378096479791483	0.38096885813141146	0.43508315086364746	0.9002233743667603	FALSE	proEB vs Rest	proEB	Rest
RIT2	0.8534	0.14659999999999995	1.761520524806362	1.7813929e-07	1.2810256e-07	0	0.5	0.824716	0.780631	2.66433	-9.43314	11.3356	0.00130378	0.000735294	0.00130378	0.000735294	0.00090421	0.00137317	FALSE	proEB vs Rest	proEB	Rest
UBE2Q1	0.8534	0.14659999999999995	1.761520524806362	3.6188312e-06	8.935124e-06	0	0.5	-1.4669	-1.5545	1.46419	-6.55095	5.01844	0.029987	0.0576133	0.0260756	0.054930795847751554	0.0280416	0.0898713	FALSE	proEB vs Rest	proEB	Rest
DCST1-AS1	0.8534	0.14659999999999995	1.761520524806362	1.7949387e-07	1.9587648e-07	0	0.5	0.190256	0.179326	2.74911	-8.96999	10.0112	0.00130378	0.00155709	0.00130378	0.00155709	0.000725088	0.00190959	FALSE	proEB vs Rest	proEB	Rest
AC099343.3	0.8534	0.14659999999999995	1.761520524806362	1.5605678e-05	6.5232807e-06	0	0.5	1.4586	1.47258	1.50448	-3.74731	6.82819	0.130378	0.0375867	0.10691003911342886	0.0353806	0.18167516589164734	0.06877	FALSE	proEB vs Rest	proEB	Rest
DIO3	0.8534	0.14659999999999995	1.761520524806362	1.0218395e-08	2.4222027e-08	0	0.5	0.0719712	0.1867	2.73712	-10.5268	9.4477	0	0.000129758	0	0.000129758	0	0.000317072	FALSE	proEB vs Rest	proEB	Rest
LINC02283	0.8534	0.14659999999999995	1.761520524806362	4.9343267e-08	3.1880056e-08	0	0.5	0.720416	0.726683	2.73127	-10.5404	11.0814	0	0.00017301	0	0.00017301	0	0.000402243	FALSE	proEB vs Rest	proEB	Rest
LMX1A	0.8534	0.14659999999999995	1.761520524806362	5.217205e-08	4.3146777e-08	0	0.5	0.911707	0.954956	2.63419	-12.313	10.1684	0.00130378	0.000129758	0.00130378	0.000129758	0.00105279	0.000255938	FALSE	proEB vs Rest	proEB	Rest
AC138028.1	0.8534	0.14659999999999995	1.761520524806362	1.421876e-06	1.8572332e-06	0	0.5	-0.373503	-0.560952	2.69046	-9.121	11.864	0.0104302	0.0125	0.00912647	0.012197231833910074	0.00946916	0.018369659781455994	FALSE	proEB vs Rest	proEB	Rest
AC084036.1	0.8534	0.14659999999999995	1.761520524806362	2.7835077e-07	5.2750323e-07	0	0.5	-0.127797	-0.231462	2.53244	-8.22819	9.56191	0.00130378	0.00320069	0.00130378	0.00315744	0.000970797	0.00534995	FALSE	proEB vs Rest	proEB	Rest
KCNH3	0.8534	0.14659999999999995	1.761520524806362	5.423346e-07	1.9626268e-06	0	0.5	-1.4321	-1.33934	2.45316	-9.92878	6.92149	0.00391134	0.0108564	0.00391134	0.010250865051903124	0.00691082	0.0209355	FALSE	proEB vs Rest	proEB	Rest
LINC02354	0.8534	0.14659999999999995	1.761520524806362	2.9376136e-07	2.5257995e-07	0	0.5	0.859663	0.853198	2.50467	-8.69764	11.0532	0.00130378	0.00155709	0.00130378	0.00151384	0.000609671	0.00309195	FALSE	proEB vs Rest	proEB	Rest
AC079336.4	0.8534	0.14659999999999995	1.761520524806362	5.406762e-07	9.130537e-07	0	0.5	-0.79169	-0.808232	2.56017	-10.7511	10.1633	0.00782269	0.00679065	0.00782269	0.00640138	0.00753202	0.00886799	FALSE	proEB vs Rest	proEB	Rest
GZMA	0.8534	0.14659999999999995	1.761520524806362	1.9346926e-08	3.1907376e-08	0	0.5	-0.308551	-0.268166	2.88397	-10.9444	10.6204	0	0.000129758	0	0.000129758	0	0.000295687	FALSE	proEB vs Rest	proEB	Rest
C1orf229	0.8534	0.14659999999999995	1.761520524806362	4.921878e-08	5.7044467e-08	0	0.5	-0.245569	-0.261991	2.80504	-10.0786	9.49775	0.00130378	0.000302768	0.00130378	0.000302768	0.000905215	0.000503923	FALSE	proEB vs Rest	proEB	Rest
PARD6A	0.8534	0.14659999999999995	1.761520524806362	7.6712786e-07	8.6428525e-07	0	0.5	-0.586315	-0.901795	2.54347	-7.83982	11.4744	0.00391134	0.00562283	0.00391134	0.00544983	0.00325424	0.00851768	FALSE	proEB vs Rest	proEB	Rest
AC117382.2	0.8534	0.14659999999999995	1.761520524806362	2.0223993e-06	8.4429297e-07	0	0.5	1.5091	1.47548	2.01746	-6.03475	9.81278	0.011734	0.00488754	0.011734028683181227	0.00467128	0.019310174509882927	0.00994298	FALSE	proEB vs Rest	proEB	Rest
GNAS-AS1	0.8534	0.14659999999999995	1.761520524806362	3.4219754e-06	2.1158876e-06	0	0.5	1.73291	1.50582	2.68765	-8.33812	11.2531	0.0338983	0.018166	0.029986962190352007	0.017084775086505303	0.034659840166568756	0.0210324	FALSE	proEB vs Rest	proEB	Rest
CACTIN-AS1	0.8534	0.14659999999999995	1.761520524806362	2.3549097e-07	1.431745e-07	0	0.5	1.00423	0.981758	2.49419	-9.63311	9.57869	0.00260756	0.000735294	0.00260756	0.000692042	0.00187041	0.00153444	FALSE	proEB vs Rest	proEB	Rest
AC018866.1	0.8534	0.14659999999999995	1.761520524806362	1.0749997e-08	2.6681594e-08	0	0.5	-0.363695	-0.276099	2.80028	-10.0406	9.54449	0	0.000129758	0	0.000129758	0	0.000172807	FALSE	proEB vs Rest	proEB	Rest
TTYH2	0.8534	0.14659999999999995	1.761520524806362	3.6733481e-06	1.2776758e-05	0	0.5	-1.41386	-1.35898	2.42068	-11.1777	8.66555	0.0260756	0.0682964	0.023468057366362444	0.0496972	0.031254831701517105	0.1301879733800888	FALSE	proEB vs Rest	proEB	Rest
IL20RB	0.8534	0.14659999999999995	1.761520524806362	2.9869695e-06	1.606396e-05	0	0.5	-2.00805	-1.92489	1.83299	-8.1991	4.66218	0.0286832	0.090528	0.0260756	0.0763408	0.027078617364168167	0.16226059198379517	FALSE	proEB vs Rest	proEB	Rest
AC103681.2	0.8534	0.14659999999999995	1.761520524806362	7.1806056e-07	9.932922e-07	0	0.5	0.00599123	0.0834303	2.39081	-8.13229	8.22241	0.00391134	0.00605535	0.00391134	0.00596886	0.00292667	0.010827980935573578	FALSE	proEB vs Rest	proEB	Rest
CENPT	0.8534	0.14659999999999995	1.761520524806362	3.7214286e-05	1.450967e-05	0	0.5	1.57623	1.56133	1.21347	-2.10925	5.96148	0.370274	0.100995	0.2503259452411993	0.0864619	0.3851913809776306	0.1447822004556656	FALSE	proEB vs Rest	proEB	Rest
AP000255.1	0.8534	0.14659999999999995	1.761520524806362	2.6079416e-08	4.213293e-08	0	0.5	-0.193803	-0.181326	2.5655	-11.7896	9.43317	0	0.000302768	0	0.000302768	0	0.000428257	FALSE	proEB vs Rest	proEB	Rest
CYP4F22	0.8534	0.14659999999999995	1.761520524806362	1.1227351e-07	3.6152835e-07	0	0.5	-1.26217	-1.30526	2.19782	-8.12292	6.63619	0.00130378	0.00194637	0.00130378	0.00177336	0.00174723	0.00391801	FALSE	proEB vs Rest	proEB	Rest
LINC01531	0.8534	0.14659999999999995	1.761520524806362	2.5229387e-08	5.439099e-08	0	0.5	-0.712209	-0.748947	2.81114	-11.1401	12.4557	0	0.000302768	0	0.000302768	0	0.000368549	FALSE	proEB vs Rest	proEB	Rest
PWRN4	0.8534	0.14659999999999995	1.761520524806362	1.1286429e-07	7.6236496e-08	0	0.5	0.997929	0.959257	2.58199	-8.21541	10.9361	0.00130378	0.000605536	0.00130378	0.000605536	0.00106859	0.000904405	FALSE	proEB vs Rest	proEB	Rest
AC106881.1	0.8532	0.14680000000000004	1.7599228140174725	1.004844e-08	3.001665e-08	0	0.5	-0.55213	-0.493623	2.7803	-12.242	9.30265	0	0.000129758	0	0.000129758	0	0.00028434	FALSE	proEB vs Rest	proEB	Rest
AARS	0.8532	0.14680000000000004	1.7599228140174725	0.000175538	8.171392e-05	0	0.5	1.72258	1.67422	1.6924	-3.73786	6.69049	1.56976	0.444372	0.6597131681877457	0.29156574394458756	1.748551845550537	0.8252869248390198	FALSE	proEB vs Rest	proEB	Rest
AC022467.2	0.8532	0.14680000000000004	1.7599228140174725	1.01381495e-07	2.0274075e-07	0	0.5	-0.568068	-0.66596	2.66623	-9.20779	9.95506	0	0.00151384	0	0.00151384	0	0.00251462	FALSE	proEB vs Rest	proEB	Rest
TPTE	0.8532	0.14680000000000004	1.7599228140174725	8.4149326e-07	7.2716335e-07	0	0.5	0.204554	0.327873	2.63332	-10.1904	9.63003	0.0104302	0.00441176	0.010430247718383313	0.00428201	0.011623785831034184	0.00733153	FALSE	proEB vs Rest	proEB	Rest
TRIM73	0.8532	0.14680000000000004	1.7599228140174725	6.848561e-06	1.4506805e-05	0	0.5	-0.856718	-1.14434	1.7981	-5.53078	6.37749	0.0651891	0.0975778	0.0625815	0.0902249	0.0628923	0.14804501831531525	FALSE	proEB vs Rest	proEB	Rest
AL049748.1	0.8532	0.14680000000000004	1.7599228140174725	6.412169e-08	5.5161195e-08	0	0.5	0.103786	0.150155	2.71691	-11.6774	8.62608	0	0.000259516	0	0.000259516	0	0.000477481	FALSE	proEB vs Rest	proEB	Rest
UPK3A	0.8532	0.14680000000000004	1.7599228140174725	2.4984061e-08	7.16059e-08	0	0.5	-1.32463	-1.347	2.22258	-9.32472	6.57068	0	0.000475779	0	0.000475779	0	0.000664056	FALSE	proEB vs Rest	proEB	Rest
LINC01666	0.8532	0.14680000000000004	1.7599228140174725	2.0018694e-08	4.402301e-08	0	0.5	-0.994168	-0.992208	2.54402	-9.80703	8.39506	0	0.000259516	0	0.000259516	0	0.000545472	FALSE	proEB vs Rest	proEB	Rest
IL17C	0.8532	0.14680000000000004	1.7599228140174725	3.6407283e-08	9.8776596e-08	0	0.5	-1.01756	-0.944272	2.3672	-10.2287	9.9803	0	0.000475779	0	0.000475779	0	0.000913251	FALSE	proEB vs Rest	proEB	Rest
AC069209.2	0.8532	0.14680000000000004	1.7599228140174725	2.3914964e-07	3.6315907e-07	0	0.5	-0.744643	-0.806824	2.52541	-9.22887	9.64787	0.00260756	0.00263841	0.00260756	0.0025519	0.00153754	0.0047265	FALSE	proEB vs Rest	proEB	Rest
GSTM3	0.8532	0.14680000000000004	1.7599228140174725	6.7327796e-06	1.3902552e-05	0	0.5	-0.685973	-0.631592	2.62281	-8.71294	8.81935	0.0625815	0.100692	0.053455	0.0766003	0.0801789	0.13331574201583862	FALSE	proEB vs Rest	proEB	Rest
PIK3R2	0.8532	0.14680000000000004	1.7599228140174725	3.3537373e-05	1.3828016e-05	0	0.5	1.48843	1.53949	1.33154	-3.83505	6.74589	0.349414	0.0841699	0.24771838331160342	0.0746972	0.3250933289527893	0.14057573676109314	FALSE	proEB vs Rest	proEB	Rest
DPYSL5	0.8532	0.14680000000000004	1.7599228140174725	7.509276e-08	1.7513722e-07	0	0.5	-0.727069	-0.766995	2.62553	-10.3545	10.4812	0.00130378	0.00116782	0.00130378	0.00099481	0.0020904	0.00186717	FALSE	proEB vs Rest	proEB	Rest
LINC02359	0.8532	0.14680000000000004	1.7599228140174725	1.3038515e-07	7.647516e-08	0	0.5	0.995245	1.00718	2.49279	-8.65425	9.17189	0.00130378	0.000389273	0.00130378	0.000389273	0.000800013	0.000751584	FALSE	proEB vs Rest	proEB	Rest
AC128709.2	0.8532	0.14680000000000004	1.7599228140174725	1.5698497e-08	4.184655e-08	0	0.5	-0.681164	-0.606764	2.7652	-11.1874	9.98906	0	0.000216263	0	0.000216263	0	0.000378676	FALSE	proEB vs Rest	proEB	Rest
DYDC1	0.8532	0.14680000000000004	1.7599228140174725	7.394265e-08	6.4083174e-08	0	0.5	0.686564	0.676204	2.58183	-7.90033	10.8305	0	0.000389273	0	0.000389273	0	0.000644969	FALSE	proEB vs Rest	proEB	Rest
SPATA12	0.8532	0.14680000000000004	1.7599228140174725	7.780676e-08	2.775761e-07	0	0.5	-1.00618	-1.10228	2.37018	-9.82693	9.24944	0	0.00203287	0	0.00194637	0	0.00293989	FALSE	proEB vs Rest	proEB	Rest
ATP6V0E2	0.8532	0.14680000000000004	1.7599228140174725	3.404095e-06	4.4512867e-06	0	0.5	-0.231223	-0.444541	2.73355	-8.81835	8.83198	0.0312907	0.0361593	0.028683181225554095	0.0344291	0.028101986274123192	0.0472994	FALSE	proEB vs Rest	proEB	Rest
MAPKAPK2	0.8532	0.14680000000000004	1.7599228140174725	1.2173565e-05	5.6926983e-05	0	0.5	-1.74788	-1.66164	1.49435	-6.15559	3.06491	0.113429	0.295548	0.0938722	0.21976643598613196	0.12124722450971603	0.5392512083053589	FALSE	proEB vs Rest	proEB	Rest
DCX	0.8532	0.14680000000000004	1.7599228140174725	6.4060557e-09	2.1628761e-08	0	0.5	-0.988597	-0.962628	2.37268	-9.72904	7.09129	0	0.000129758	0	0.000129758	0	0.000207479	FALSE	proEB vs Rest	proEB	Rest
PARVA	0.8532	0.14680000000000004	1.7599228140174725	2.637746e-07	3.4129434e-07	0	0.5	-0.0348674	0.0274763	2.71549	-13.2218	12.8214	0.00260756	0.00181661	0.00260756	0.00142734	0.00380468	0.00353802	FALSE	proEB vs Rest	proEB	Rest
NEFM	0.8532	0.14680000000000004	1.7599228140174725	8.889498e-09	3.2363573e-08	0	0.5	-0.815927	-0.752784	2.73464	-12.0552	8.4681	0	0.00017301	0	0.00017301	0	0.000290398	FALSE	proEB vs Rest	proEB	Rest
AC090515.6	0.8532	0.14680000000000004	1.7599228140174725	1.9056107e-07	1.8501152e-07	0	0.5	0.536754	0.621617	2.4682	-8.46769	8.27901	0.00130378	0.00116782	0.00130378	0.00116782	0.00224867	0.00192733	FALSE	proEB vs Rest	proEB	Rest
GEMIN4	0.8532	0.14680000000000004	1.7599228140174725	2.623602e-06	4.504578e-06	0	0.5	-0.650191	-0.917209	2.48295	-6.85336	9.75443	0.0260756	0.0339101	0.0260756	0.0322664	0.025043074041604996	0.045235853642225266	FALSE	proEB vs Rest	proEB	Rest
AC021491.1	0.8532	0.14680000000000004	1.7599228140174725	2.8723827e-08	8.329043e-08	0	0.5	-1.05094	-1.07915	2.5161	-10.274	10.672	0	0.000432526	0	0.000432526	0	0.000771286	FALSE	proEB vs Rest	proEB	Rest
HMX2	0.8532	0.14680000000000004	1.7599228140174725	1.5415909e-08	2.740704e-08	0	0.5	-0.708625	-0.714289	2.60921	-10.7063	9.53156	0	0.00017301	0	0.00017301	0	0.000249171	FALSE	proEB vs Rest	proEB	Rest
AC093484.2	0.8532	0.14680000000000004	1.7599228140174725	1.9738299e-07	3.9664508e-07	0	0.5	-0.801381	-0.985924	2.28923	-8.87573	8.84502	0	0.00268166	0	0.00259516	0	0.00423774	FALSE	proEB vs Rest	proEB	Rest
TMEM255A	0.8532	0.14680000000000004	1.7599228140174725	2.8207592e-07	2.1782482e-07	0	0.5	0.458954	0.462492	2.63306	-8.55957	11.1493	0	0.00116782	0	0.000951557	0	0.00235739	FALSE	proEB vs Rest	proEB	Rest
AC127526.5	0.8532	0.14680000000000004	1.7599228140174725	7.9875895e-07	4.8451335e-07	0	0.5	1.32985	1.30698	2.49827	-8.94525	9.7272	0.00651891	0.00285467	0.00521512	0.00281142	0.00729435	0.00478453	FALSE	proEB vs Rest	proEB	Rest
AL049828.1	0.853	0.14700000000000002	1.7583269044090635	2.6396376e-06	8.698926e-06	0	0.5	-1.22718	-1.37638	1.77104	-7.5075	5.73703	0.0286832	0.0551476	0.0260756	0.0406574	0.023888548836112022	0.0891557	FALSE	proEB vs Rest	proEB	Rest
ANO2	0.853	0.14700000000000002	1.7583269044090635	4.0414125e-07	5.9255206e-07	0	0.5	-0.356182	-0.335771	2.57176	-8.92915	9.23535	0.00130378	0.00341695	0.00130378	0.00311419	0.00109811	0.00713968	FALSE	proEB vs Rest	proEB	Rest
AC093817.1	0.853	0.14700000000000002	1.7583269044090635	4.3282476e-08	7.202351e-08	0	0.5	0.267973	0.424815	2.45089	-8.33409	9.25864	0	0.000259516	0	0.000259516	0	0.000538425	FALSE	proEB vs Rest	proEB	Rest
LINC01789	0.853	0.14700000000000002	1.7583269044090635	2.4692344e-08	3.363406e-08	0	0.5	-0.539174	-0.586082	2.67501	-9.40917	10.296	0	0.000129758	0	0.000129758	0	0.000270515	FALSE	proEB vs Rest	proEB	Rest
NT5DC2	0.853	0.14700000000000002	1.7583269044090635	8.897295e-06	1.7301085e-05	0	0.5	-0.640343	-0.980603	2.3858	-6.79363	8.36663	0.0873534	0.128589	0.0743155	0.11146193771626453	0.0862738	0.1722322255373001	FALSE	proEB vs Rest	proEB	Rest
AC063919.1	0.853	0.14700000000000002	1.7583269044090635	2.0312443e-08	5.2377832e-08	0	0.5	-1.45201	-1.26978	2.79858	-13.7919	12.7479	0	0.000129758	0	0.000129758	0	0.00061183	FALSE	proEB vs Rest	proEB	Rest
DPEP2NB	0.853	0.14700000000000002	1.7583269044090635	1.2223808e-07	6.421595e-08	0	0.5	1.29252	1.24744	2.57596	-8.99255	12.8233	0.00130378	0.000389273	0.00130378	0.000389273	0.00243243	0.000553795	FALSE	proEB vs Rest	proEB	Rest
LINC01091	0.853	0.14700000000000002	1.7583269044090635	6.180409e-07	2.497288e-06	0	0.5	-1.39317	-1.40386	2.22233	-9.30207	6.91619	0.00782269	0.0171712	0.00782269	0.012153979238754364	0.00822373	0.0278994	FALSE	proEB vs Rest	proEB	Rest
ATP6V0D2	0.853	0.14700000000000002	1.7583269044090635	1.336898e-07	6.624405e-07	0	0.5	-1.18346	-1.17517	2.48751	-15.032	10.853	0.00130378	0.00579584	0.00130378	0.00341696	0.000730041	0.00729389	FALSE	proEB vs Rest	proEB	Rest
EIF1AX-AS1	0.853	0.14700000000000002	1.7583269044090635	8.0095816e-08	1.13490735e-07	0	0.5	-0.4977	-0.585873	2.76117	-10.18	9.55889	0.00391134	0.000648789	0.00391134	0.000648789	0.00307267	0.000979776	FALSE	proEB vs Rest	proEB	Rest
LINC00471	0.853	0.14700000000000002	1.7583269044090635	3.0052997e-06	9.760507e-07	0	0.5	1.88127	1.73191	2.07424	-5.23056	11.0811	0.0273794	0.00709341	0.024771838331160357	0.00700692	0.029412172734737396	0.0108663	FALSE	proEB vs Rest	proEB	Rest
AC022445.1	0.853	0.14700000000000002	1.7583269044090635	2.7427191e-08	4.2075005e-08	0	0.5	0.140689	0.094017	2.8479	-11.6961	9.76467	0	0.000302768	0	0.000302768	0	0.000342182	FALSE	proEB vs Rest	proEB	Rest
AC096711.2	0.853	0.14700000000000002	1.7583269044090635	2.9578744e-06	6.4045244e-06	0	0.5	-0.519696	-1.13236	3.10094	-9.05273	12.942	0.029987	0.0431663	0.0208605	0.030493079584775405	0.028342870995402336	0.0637509	FALSE	proEB vs Rest	proEB	Rest
LINC02136	0.853	0.14700000000000002	1.7583269044090635	7.433142e-08	3.2717745e-07	0	0.5	-0.891627	-0.829974	2.71724	-11.6962	8.93668	0.00130378	0.00229239	0.00130378	0.00198962	0.00136236	0.00306821	FALSE	proEB vs Rest	proEB	Rest
TMED6	0.853	0.14700000000000002	1.7583269044090635	3.2190849e-06	7.689674e-06	0	0.5	-0.349	-0.315721	2.29218	-8.0126	6.94927	0.0273794	0.0427772	0.027379400260756182	0.0399654	0.025610364973545074	0.0775812	FALSE	proEB vs Rest	proEB	Rest
SMIM40	0.853	0.14700000000000002	1.7583269044090635	5.2217768e-08	5.562836e-08	0	0.5	0.421027	0.404531	2.87351	-9.28841	12.7202	0	0.000259516	0	0.000259516	0	0.000574394	FALSE	proEB vs Rest	proEB	Rest
SULT1C2	0.853	0.14700000000000002	1.7583269044090635	1.4200552e-07	1.0163189e-07	0	0.5	0.863035	0.850609	2.58042	-10.0928	10.2715	0	0.000605536	0	0.000562284	0	0.00104673	FALSE	proEB vs Rest	proEB	Rest
AC091151.5	0.853	0.14700000000000002	1.7583269044090635	1.041919e-07	2.6675716e-07	0	0.5	-1.41039	-1.37844	2.39083	-11.1669	8.51207	0.00130378	0.00142734	0.00130378	0.00129758	0.00167948	0.00311679	FALSE	proEB vs Rest	proEB	Rest
RRP9	0.853	0.14700000000000002	1.7583269044090635	3.9434667e-06	5.080686e-06	0	0.5	0.115096	0.0702314	2.52698	-7.47163	8.27001	0.0338983	0.0390573	0.032594524119947836	0.036981	0.0265996	0.0518005	FALSE	proEB vs Rest	proEB	Rest
AC117480.1	0.853	0.14700000000000002	1.7583269044090635	5.43078e-08	4.7681976e-08	0	0.5	0.935883	0.964175	2.40618	-8.45988	9.38974	0.00130378	0.000302768	0.00130378	0.000302768	0.000784276	0.000396754	FALSE	proEB vs Rest	proEB	Rest
COL21A1	0.853	0.14700000000000002	1.7583269044090635	3.164119e-07	1.4037983e-06	0	0.5	-1.17923	-1.01119	2.91002	-14.0529	10.8989	0	0.00575259	0	0.00294118	0	0.0149834	FALSE	proEB vs Rest	proEB	Rest
FICD	0.853	0.14700000000000002	1.7583269044090635	1.23621685e-05	5.2266614e-06	0	0.5	1.4146	1.51185	1.43801	-4.94298	6.2161	0.11734	0.0323097	0.0964798	0.030406574394463984	0.13991941511631012	0.0569882	FALSE	proEB vs Rest	proEB	Rest
AL355483.3	0.853	0.14700000000000002	1.7583269044090635	6.1829115e-09	2.7667463e-08	0	0.5	-1.32377	-1.27279	2.57376	-13.2892	9.54683	0	0.000129758	0	0.000129758	0	0.000285296	FALSE	proEB vs Rest	proEB	Rest
PPP2R2C	0.853	0.14700000000000002	1.7583269044090635	9.835432e-08	1.2714962e-07	0	0.5	-0.373988	-0.295418	2.73029	-11.9458	8.49983	0.00130378	0.00108131	0.00130378	0.00108131	0.000915898	0.00141564	FALSE	proEB vs Rest	proEB	Rest
ZNF541	0.853	0.14700000000000002	1.7583269044090635	8.530534e-08	8.7515005e-08	0	0.5	0.185777	0.16756	2.64631	-11.3894	10.6531	0.00130378	0.000519031	0.00130378	0.000519031	0.00125231	0.000734902	FALSE	proEB vs Rest	proEB	Rest
SELE	0.853	0.14700000000000002	1.7583269044090635	5.3207764e-08	7.0052295e-08	0	0.5	0.0861588	0.125313	2.8308	-12.9551	10.8871	0	0.000346021	0	0.000346021	0	0.00064358	FALSE	proEB vs Rest	proEB	Rest
ADT.anti.hu.HLA	0.853	0.14700000000000002	1.7583269044090635	0.241185	10.5125	0	0.5	-4.40503	-5.06163	3.1273	-9.00403	7.66269	0.59322	10.4801	0.393742	0.7740484429065744			FALSE	proEB vs Rest	proEB	Rest
JPH2	0.853	0.14700000000000002	1.7583269044090635	5.01132e-07	4.1769067e-07	0	0.5	0.348899	0.326148	2.85995	-10.5584	11.3397	0.00391134	0.00168685	0.00391134	0.00151384	0.00949299	0.00495833	FALSE	proEB vs Rest	proEB	Rest
AC012613.1	0.853	0.14700000000000002	1.7583269044090635	8.008484e-08	6.933583e-08	0	0.5	0.904463	1.00649	2.56148	-10.3317	9.14713	0.00130378	0.000216263	0.00130378	0.000216263	0.000768739	0.000788279	FALSE	proEB vs Rest	proEB	Rest
BTNL8	0.853	0.14700000000000002	1.7583269044090635	1.28062485e-08	3.5030368e-08	0	0.5	-1.19277	-1.18477	2.45655	-11.1163	9.28969	0	0.000216263	0	0.000216263	0	0.000303245	FALSE	proEB vs Rest	proEB	Rest
CFD	0.853	0.14700000000000002	1.7583269044090635	1.6385397e-06	6.0779926e-06	0	0.5	-1.39826	-1.37854	2.13828	-10.1314	6.16817	0.011734	0.0403115	0.010430247718383313	0.028114186851211354	0.00960997	0.0692222	FALSE	proEB vs Rest	proEB	Rest
AC012322.1	0.853	0.14700000000000002	1.7583269044090635	8.2527066e-08	1.3231056e-07	0	0.5	0.00331135	-0.148396	2.74049	-9.73665	10.1878	0	0.00099481	0	0.00099481	0	0.00142834	FALSE	proEB vs Rest	proEB	Rest
STAC2	0.853	0.14700000000000002	1.7583269044090635	3.5017095e-07	3.7946154e-07	0	0.5	0.56684	0.654245	2.44729	-9.79167	7.84657	0.00521512	0.00207612	0.00521512	0.00194637	0.00457766	0.0043278	FALSE	proEB vs Rest	proEB	Rest
AP001109.1	0.853	0.14700000000000002	1.7583269044090635	5.3037983e-08	2.6487207e-08	0	0.5	0.83892	0.803941	2.57783	-8.9336	12.2729	0	0.000129758	0	0.000129758	0	0.000182857	FALSE	proEB vs Rest	proEB	Rest
SCAMP1	0.853	0.14700000000000002	1.7583269044090635	1.618185e-05	3.841045e-05	0	0.5	-1.33542	-1.59876	1.79303	-6.21606	6.62015	0.178618	0.266918	0.12516297262059964	0.19852941176468517	0.1718272566795349	0.3795342445373535	FALSE	proEB vs Rest	proEB	Rest
AC055807.1	0.853	0.14700000000000002	1.7583269044090635	1.1657089e-07	5.8290624e-08	0	0.5	1.50054	1.43864	2.47659	-8.54332	10.4435	0.00130378	0.000259516	0.00130378	0.000259516	0.00106258	0.000501949	FALSE	proEB vs Rest	proEB	Rest
LINC02668	0.853	0.14700000000000002	1.7583269044090635	1.6455555e-08	4.3496566e-08	0	0.5	-1.14997	-1.10877	2.36329	-11.4175	11.37	0	0.00017301	0	0.00017301	0	0.000289628	FALSE	proEB vs Rest	proEB	Rest
USP36	0.853	0.14700000000000002	1.7583269044090635	2.2144857e-05	5.5745804e-05	0	0.5	-1.06575	-1.26349	1.72362	-6.27195	5.46479	0.230769	0.329239	0.19035202086049527	0.2532006920414851	0.24490882456302643	0.5517653822898865	FALSE	proEB vs Rest	proEB	Rest
ANXA13	0.853	0.14700000000000002	1.7583269044090635	1.1112604e-07	1.07598396e-07	0	0.5	0.165834	0.109817	2.63937	-10.1596	12.0929	0	0.000692042	0	0.000648789	0	0.00121036	FALSE	proEB vs Rest	proEB	Rest
LINC00626	0.853	0.14700000000000002	1.7583269044090635	2.3256865e-08	3.7183998e-08	0	0.5	-0.658971	-0.679649	2.60285	-9.81061	8.13611	0	0.000216263	0	0.000216263	0	0.000380453	FALSE	proEB vs Rest	proEB	Rest
AL162497.1	0.853	0.14700000000000002	1.7583269044090635	3.8502244e-06	1.5592975e-06	0	0.5	1.42453	1.46883	1.95182	-4.97448	7.84787	0.0273794	0.00934254	0.0260756	0.0091263	0.0340447	0.017773009836673737	FALSE	proEB vs Rest	proEB	Rest
AC006063.3	0.853	0.14700000000000002	1.7583269044090635	3.724663e-08	4.3629868e-08	0	0.5	-0.214586	-0.221286	2.76839	-10.617	9.88951	0.00130378	0.000259516	0.00130378	0.000259516	0.00106379	0.000412798	FALSE	proEB vs Rest	proEB	Rest
AC026120.3	0.8528	0.1472	1.7567327909081027	8.4333244e-08	1.0858898e-07	0	0.5	0.0412799	0.0994387	2.54483	-9.18399	9.29065	0	0.000648789	0	0.000648789	0	0.00114436	FALSE	proEB vs Rest	proEB	Rest
AC090282.1	0.8528	0.1472	1.7567327909081027	7.4986644e-08	6.759481e-08	0	0.5	0.130644	0.119531	2.60902	-8.6917	9.39683	0.00130378	0.000475779	0.00130378	0.000475779	0.000729306	0.00078235	FALSE	proEB vs Rest	proEB	Rest
TMEM217	0.8528	0.1472	1.7567327909081027	1.2644817e-06	6.5308577e-06	0	0.5	-1.95716	-1.9204	1.97019	-7.87814	5.22436	0.0169492	0.0352509	0.0169492	0.0333045	0.0191957	0.0655851	FALSE	proEB vs Rest	proEB	Rest
AC108676.1	0.8528	0.1472	1.7567327909081027	2.6284022e-07	2.746055e-07	0	0.5	0.593794	0.65625	2.52606	-12.6239	9.42797	0.00391134	0.00216263	0.00391134	0.00211938	0.00525085	0.00254464	FALSE	proEB vs Rest	proEB	Rest
DYDC2	0.8528	0.1472	1.7567327909081027	6.995624e-08	5.6908583e-08	0	0.5	0.848587	0.948186	2.46989	-12.9019	9.42646	0.00130378	0.000302768	0.00130378	0.000302768	0.00108234	0.000375038	FALSE	proEB vs Rest	proEB	Rest
CLEC20A	0.8528	0.1472	1.7567327909081027	6.5342873e-09	2.6479977e-08	0	0.5	-1.20973	-1.1685	2.37784	-10.431	6.486	0	0.00017301	0	0.00017301	0	0.000334772	FALSE	proEB vs Rest	proEB	Rest
CREB3L2-AS1	0.8528	0.1472	1.7567327909081027	3.615806e-07	3.6924175e-07	0	0.5	0.285099	0.312743	2.63364	-8.92472	9.90148	0.00391134	0.00147059	0.00391134	0.00147059	0.010358316823840141	0.00333117	FALSE	proEB vs Rest	proEB	Rest
ITK	0.8528	0.1472	1.7567327909081027	7.546466e-07	2.930212e-06	0	0.5	0.0577794	0.129931	2.84454	-10.453	10.4179	0.00912647	0.0196366	0.00782269	0.014619377162629834	0.010725379921495914	0.030275719240307808	FALSE	proEB vs Rest	proEB	Rest
AL034428.1	0.8528	0.1472	1.7567327909081027	2.2917638e-08	3.1671817e-08	0	0.5	-0.175836	-0.0836763	2.82916	-12.4567	12.1239	0.00130378	0.00017301	0.00130378	0.00017301	0.00125231	0.000327401	FALSE	proEB vs Rest	proEB	Rest
ALDH3B1	0.8528	0.1472	1.7567327909081027	6.8476393e-06	3.987714e-06	0	0.5	1.8453	1.60229	2.40612	-6.97978	10.468	0.0743155	0.0240484	0.065189	0.022794117647059024	0.0744444	0.0398302	FALSE	proEB vs Rest	proEB	Rest
AC008443.6	0.8528	0.1472	1.7567327909081027	5.705987e-08	8.3450864e-08	0	0.5	-0.253669	-0.286984	2.68771	-13.1033	9.0416	0	0.000519031	0	0.000519031	0	0.00075978	FALSE	proEB vs Rest	proEB	Rest
LINC02478	0.8528	0.1472	1.7567327909081027	1.2832168e-08	3.1300875e-08	0	0.5	-0.870062	-0.869764	2.44702	-11.6446	10.5487	0	0.00017301	0	0.00017301	0	0.000300396	FALSE	proEB vs Rest	proEB	Rest
AC073367.1	0.8528	0.1472	1.7567327909081027	5.3839937e-08	1.3043085e-07	0	0.5	-1.33276	-1.35444	2.31919	-11.0818	9.25088	0	0.000908305	0	0.000908304	0	0.00156798	FALSE	proEB vs Rest	proEB	Rest
AC093765.3	0.8528	0.1472	1.7567327909081027	6.357727e-08	3.1599733e-08	0	0.5	0.889637	0.85397	2.58299	-10.8381	11.8237	0.00130378	0.000216263	0.00130378	0.00017301	0.00195499	0.000298082	FALSE	proEB vs Rest	proEB	Rest
LINC01665	0.8528	0.1472	1.7567327909081027	8.309817e-09	2.0717568e-08	0	0.5	-0.659905	-0.613606	2.71105	-14.0988	8.5807	0	0.000129758	0	0.000129758	0	0.000304235	FALSE	proEB vs Rest	proEB	Rest
ZC3HAV1L	0.8528	0.1472	1.7567327909081027	3.1037769e-06	3.3773078e-06	0	0.5	-0.254755	-0.257628	2.39399	-6.97551	7.123	0.029987	0.0266435	0.027379400260756182	0.025519031141868754	0.024022359400987625	0.0345983	FALSE	proEB vs Rest	proEB	Rest
PTPRD-AS1	0.8528	0.1472	1.7567327909081027	2.9965614e-07	3.0081338e-07	0	0.5	0.625707	0.633914	2.6084	-7.78608	12.12	0.00130378	0.00147059	0.00130378	0.00142734	0.00310202	0.00276272	FALSE	proEB vs Rest	proEB	Rest
AL022476.1	0.8528	0.1472	1.7567327909081027	2.1800804e-07	4.4767847e-07	0	0.5	-0.612294	-0.716336	2.85608	-12.275	10.2442	0.00391134	0.00294117	0.00260756	0.00285467	0.00288812	0.00482833	FALSE	proEB vs Rest	proEB	Rest
AC012378.2	0.8528	0.1472	1.7567327909081027	3.5141383e-08	3.016101e-08	0	0.5	0.500176	0.439591	2.96937	-13.2765	12.8032	0	0.000129758	0	0.000129758	0	0.000187011	FALSE	proEB vs Rest	proEB	Rest
AL359732.1	0.8528	0.1472	1.7567327909081027	1.6916532e-08	1.9445746e-08	0	0.5	0.0401257	0.135311	2.62351	-11.1103	9.73441	0	0.00017301	0	0.00017301	0	0.000299218	FALSE	proEB vs Rest	proEB	Rest
LINC00922	0.8528	0.1472	1.7567327909081027	5.5921998e-08	7.4676024e-08	0	0.5	-0.114455	-0.134912	2.74963	-9.56647	8.68429	0	0.000475779	0	0.000475779	0	0.000650125	FALSE	proEB vs Rest	proEB	Rest
PKHD1	0.8528	0.1472	1.7567327909081027	5.9457847e-08	1.8328598e-07	0	0.5	-1.31877	-1.34624	2.38032	-12.5398	10.1922	0	0.00129758	0	0.00125433	0	0.00197203	FALSE	proEB vs Rest	proEB	Rest
AL356413.1	0.8528	0.1472	1.7567327909081027	5.050074e-08	4.5267544e-08	0	0.5	0.485291	0.516374	2.65786	-9.15054	8.98593	0	0.000259516	0	0.000216263	0	0.000387931	FALSE	proEB vs Rest	proEB	Rest
TNFRSF13C	0.8528	0.1472	1.7567327909081027	1.8182008e-06	1.0271596e-06	0	0.5	1.23863	1.25095	2.26409	-7.71681	9.98822	0.0221643	0.00873701	0.0208605	0.00834775	0.020638301968574524	0.012433672323822975	FALSE	proEB vs Rest	proEB	Rest
FP325332.1	0.8528	0.1472	1.7567327909081027	1.8472298e-07	1.4191362e-07	0	0.5	0.597239	0.602617	2.62552	-7.95865	10.032	0.00130378	0.00116782	0.00130378	0.00116782	0.00199538	0.00164254	FALSE	proEB vs Rest	proEB	Rest
LINC02465	0.8528	0.1472	1.7567327909081027	1.8699647e-07	1.6910424e-07	0	0.5	1.09671	0.976071	2.85689	-10.9654	14.5898	0.00130378	0.00121107	0.00130378	0.00099481	0.000656618	0.00268024	FALSE	proEB vs Rest	proEB	Rest
IGFALS	0.8528	0.1472	1.7567327909081027	1.941436e-07	2.1354477e-07	0	0.5	0.0964074	0.0921183	2.58205	-10.1785	11.7195	0.00260756	0.000951557	0.00260756	0.000951557	0.00703495	0.00209108	FALSE	proEB vs Rest	proEB	Rest
SCARA5	0.8528	0.1472	1.7567327909081027	4.0271303e-08	7.908012e-08	0	0.5	-0.370573	-0.264574	2.70259	-13.5957	8.68411	0	0.000389273	0	0.000389273	0	0.00125503	FALSE	proEB vs Rest	proEB	Rest
AC093305.1	0.8526	0.14739999999999998	1.7551404684621006	1.4758883e-08	3.4550073e-08	0	0.5	-0.611866	-0.575961	2.59914	-9.47663	8.14525	0	0.000129758	0	0.000129758	0	0.000214081	FALSE	proEB vs Rest	proEB	Rest
NOTCH2	0.8526	0.14739999999999998	1.7551404684621006	2.1396057e-05	4.9902592e-05	0	0.5	-0.835178	-1.16163	1.75832	-5.33636	6.9823	0.204694	0.320417	0.1629726205997391	0.23905709342557244	0.19534160196781158	0.5008277893066406	FALSE	proEB vs Rest	proEB	Rest
AC090987.1	0.8526	0.14739999999999998	1.7551404684621006	8.4274134e-08	2.0906269e-07	0	0.5	-0.295553	-0.449956	2.79482	-9.12942	11.6426	0	0.00190311	0	0.00168685	0	0.00229427	FALSE	proEB vs Rest	proEB	Rest
LMO1	0.8526	0.14739999999999998	1.7551404684621006	3.749006e-08	9.322009e-08	0	0.5	-1.07636	-1.09965	2.40158	-12.7217	9.14267	0	0.000562284	0	0.000562284	0	0.00117765	FALSE	proEB vs Rest	proEB	Rest
AC002472.1	0.8526	0.14739999999999998	1.7551404684621006	5.4067247e-08	1.5416579e-07	0	0.5	-0.705443	-0.790915	2.61374	-10.727	11.0071	0	0.000951557	0	0.000951557	0	0.00143502	FALSE	proEB vs Rest	proEB	Rest
NRSN2-AS1	0.8526	0.14739999999999998	1.7551404684621006	5.061712e-06	9.857118e-06	0	0.5	-1.048	-1.28178	2.06481	-6.52998	6.76809	0.0560626	0.0702429	0.0443286	0.061115916955018085	0.0607346	0.0968058	FALSE	proEB vs Rest	proEB	Rest
CNTFR	0.8526	0.14739999999999998	1.7551404684621006	9.9358965e-09	2.1773824e-08	0	0.5	-0.721929	-0.682816	2.51803	-8.9897	7.59202	0	0.00017301	0	0.00017301	0	0.000405284	FALSE	proEB vs Rest	proEB	Rest
TBX15	0.8526	0.14739999999999998	1.7551404684621006	1.597765e-07	3.149373e-07	0	0.5	-0.12709	-0.0248709	2.57952	-8.84516	8.38791	0.00130378	0.00198962	0.00130378	0.00185986	0.00158072	0.00358463	FALSE	proEB vs Rest	proEB	Rest
LEFTY1	0.8526	0.14739999999999998	1.7551404684621006	4.3252703e-07	8.8150745e-07	0	0.5	-0.411809	-0.340561	2.53524	-8.28402	8.63295	0.00130378	0.00445501	0.00130378	0.004109	0.0016013	0.00953535	FALSE	proEB vs Rest	proEB	Rest
LINC02156	0.8526	0.14739999999999998	1.7551404684621006	1.1278137e-07	1.1468326e-07	0	0.5	0.482653	0.600743	2.44559	-8.97044	9.23114	0	0.000475779	0	0.000475779	0	0.000990124	FALSE	proEB vs Rest	proEB	Rest
AC015845.2	0.8526	0.14739999999999998	1.7551404684621006	2.8978872e-07	7.7452825e-07	0	0.5	-1.18004	-1.28579	2.22276	-10.9135	8.97955	0.00130378	0.00449826	0.00130378	0.00389273	0.00101029	0.00792434	FALSE	proEB vs Rest	proEB	Rest
CPLX3	0.8526	0.14739999999999998	1.7551404684621006	3.0115945e-08	6.812274e-08	0	0.5	-0.579068	-0.536211	2.72428	-10.5665	9.17242	0	0.000562284	0	0.000519031	0	0.000976333	FALSE	proEB vs Rest	proEB	Rest
LINC01564	0.8526	0.14739999999999998	1.7551404684621006	1.7735646e-08	4.1273832e-08	0	0.5	-0.202466	-0.0511093	2.88774	-14.9256	10.2798	0	0.000129758	0	0.000129758	0	0.000277392	FALSE	proEB vs Rest	proEB	Rest
MLNR	0.8526	0.14739999999999998	1.7551404684621006	1.5393948e-07	4.084274e-08	0	0.5	0.636842	0.583343	2.93368	-10.9344	15.0164	0	0.000129758	0	0.000129758	0	0.000483264	FALSE	proEB vs Rest	proEB	Rest
FRMD7	0.8526	0.14739999999999998	1.7551404684621006	9.1359965e-08	1.9875797e-07	0	0.5	-0.391925	-0.490042	2.81743	-9.71995	11.0053	0	0.00134083	0	0.00125433	0	0.00263456	FALSE	proEB vs Rest	proEB	Rest
AC010463.2	0.8526	0.14739999999999998	1.7551404684621006	1.5696171e-08	3.524208e-08	0	0.5	-0.850313	-0.847652	2.48129	-11.1699	9.49339	0	0.000129758	0	0.000129758	0	0.000333531	FALSE	proEB vs Rest	proEB	Rest
FAM131C	0.8526	0.14739999999999998	1.7551404684621006	1.0194087e-07	9.9472494e-08	0	0.5	-0.0746555	-0.204318	2.63274	-10.7642	10.9672	0.00130378	0.000605536	0.00130378	0.000605536	0.00192412	0.00108262	FALSE	proEB vs Rest	proEB	Rest
AC061975.4	0.8526	0.14739999999999998	1.7551404684621006	3.4784687e-08	2.3423462e-08	0	0.5	0.876457	0.891115	2.74599	-9.78954	12.013	0	0.000129758	0	0.000129758	0	0.00022136	FALSE	proEB vs Rest	proEB	Rest
AC012307.1	0.8526	0.14739999999999998	1.7551404684621006	1.0994497e-08	3.6181188e-08	0	0.5	-0.487375	-0.331882	2.71148	-10.9606	10.0886	0	0.000129758	0	0.000129758	0	0.000266263	FALSE	proEB vs Rest	proEB	Rest
DLK2	0.8526	0.14739999999999998	1.7551404684621006	2.480546e-07	2.0844035e-07	0	0.5	0.155881	0.0489407	2.74036	-9.66785	10.2603	0.00391134	0.00160035	0.00391134	0.00160035	0.00267009	0.00223013	FALSE	proEB vs Rest	proEB	Rest
AC025280.2	0.8526	0.14739999999999998	1.7551404684621006	6.9560184e-09	4.567893e-08	0	0.5	-1.65091	-1.47886	2.47759	-9.47591	8.44601	0	0.000216263	0	0.000216263	0	0.000384246	FALSE	proEB vs Rest	proEB	Rest
TBC1D21	0.8526	0.14739999999999998	1.7551404684621006	8.746905e-09	2.6096162e-08	0	0.5	-0.794649	-0.762033	2.43933	-9.51953	7.08806	0	0.000129758	0	0.000129758	0	0.000226075	FALSE	proEB vs Rest	proEB	Rest
BTLA	0.8526	0.14739999999999998	1.7551404684621006	5.311778e-07	5.1250294e-07	0	0.5	0.229211	0.217997	2.65824	-11.324	9.8488	0.00521512	0.00311418	0.00391134	0.00281142	0.0080737	0.00679277	FALSE	proEB vs Rest	proEB	Rest
LINC02607	0.8526	0.14739999999999998	1.7551404684621006	5.1776873e-08	1.2163325e-07	0	0.5	-1.26162	-1.30719	2.20966	-8.6923	7.02007	0.00130378	0.000735294	0.00130378	0.000692042	0.00427609	0.00128591	FALSE	proEB vs Rest	proEB	Rest
AC009779.2	0.8526	0.14739999999999998	1.7551404684621006	5.78192e-07	1.1521946e-06	0	0.5	-0.629213	-0.840652	2.56369	-8.9837	9.31254	0.00521512	0.00843424	0.00521512	0.00834775	0.00495157	0.012232683598995209	FALSE	proEB vs Rest	proEB	Rest
DUSP23	0.8526	0.14739999999999998	1.7551404684621006	4.063115e-06	8.119368e-06	0	0.5	-0.900603	-1.10077	2.32086	-8.08119	9.82991	0.0260756	0.0605546	0.024771838331160357	0.056660899653979954	0.0218844	0.0847764	FALSE	proEB vs Rest	proEB	Rest
Z68323.1	0.8526	0.14739999999999998	1.7551404684621006	1.8159668e-08	2.8456602e-08	0	0.5	-0.386292	-0.377584	2.53752	-11.3293	8.18276	0	0.000129758	0	0.000129758	0	0.000187529	FALSE	proEB vs Rest	proEB	Rest
AC007298.2	0.8526	0.14739999999999998	1.7551404684621006	2.1068556e-07	5.0649163e-07	0	0.5	-1.13719	-1.23924	2.26611	-8.75209	7.98675	0.00260756	0.00311418	0.00260756	0.00298443	0.00232767	0.00541883	FALSE	proEB vs Rest	proEB	Rest
AP002755.1	0.8524	0.14759999999999995	1.7535499320389965	8.9903274e-08	1.0807634e-07	0	0.5	0.192551	0.216741	2.98113	-10.6959	11.8439	0.00130378	0.000389273	0.00130378	0.000389273	0.00230594	0.00109433	FALSE	proEB vs Rest	proEB	Rest
AC021491.2	0.8524	0.14759999999999995	1.7535499320389965	2.515987e-07	1.5738625e-07	0	0.5	1.0951	1.03006	2.55085	-7.42965	11.362	0.00130378	0.00116782	0.00130378	0.00116782	0.00173675	0.00162411	FALSE	proEB vs Rest	proEB	Rest
TMEM175	0.8524	0.14759999999999995	1.7535499320389965	2.8361264e-05	1.143771e-05	0	0.5	1.60802	1.47592	1.2269	-3.05476	7.34828	0.273794	0.0798446	0.18904823989569736	0.0695502	0.2993212640285492	0.11648678034543991	FALSE	proEB vs Rest	proEB	Rest
AC068790.3	0.8524	0.14759999999999995	1.7535499320389965	2.3432234e-07	5.155187e-07	0	0.5	-0.807016	-0.912581	2.50384	-9.27567	7.9852	0.00130378	0.00328719	0.00130378	0.0032872	0.000672295	0.00495731	FALSE	proEB vs Rest	proEB	Rest
AL022313.2	0.8524	0.14759999999999995	1.7535499320389965	2.1747933e-07	2.6174942e-07	0	0.5	0.128477	0.156185	2.50633	-8.92921	8.67363	0.00260756	0.00151384	0.00260756	0.00147059	0.00299931	0.00261727	FALSE	proEB vs Rest	proEB	Rest
AC131971.1	0.8524	0.14759999999999995	1.7535499320389965	9.647722e-07	4.5008832e-07	0	0.5	1.4441	1.49709	1.96206	-8.95208	9.80248	0.00912647	0.00276816	0.00912647	0.00276817	0.00794856	0.00495598	FALSE	proEB vs Rest	proEB	Rest
AC073842.2	0.8524	0.14759999999999995	1.7535499320389965	1.2139608e-05	4.596435e-06	0	0.5	1.51813	1.53594	1.39402	-3.77983	6.64186	0.11734	0.033045	0.10691003911342886	0.0312716	0.11795401573181152	0.047879353165626526	FALSE	proEB vs Rest	proEB	Rest
SFTPC	0.8524	0.14759999999999995	1.7535499320389965	1.4655058e-08	2.1931621e-08	0	0.5	0.335271	0.344056	2.75391	-10.1109	10.7537	0	0.000129758	0	0.000129758	0	0.000198936	FALSE	proEB vs Rest	proEB	Rest
AC027020.2	0.8524	0.14759999999999995	1.7535499320389965	2.119129e-06	3.698272e-06	0	0.5	-0.758363	-0.974621	2.66899	-9.60304	9.04163	0.0247718	0.026557	0.022164276401564532	0.025605536332180174	0.024316241964697838	0.0391141	FALSE	proEB vs Rest	proEB	Rest
KMO	0.8524	0.14759999999999995	1.7535499320389965	5.427452e-07	1.5322778e-06	0	0.5	-0.525275	-0.787258	2.50542	-10.9183	8.74912	0.00521512	0.0103374	0.00391134	0.00878028	0.00490725	0.017929941415786743	FALSE	proEB vs Rest	proEB	Rest
AC104785.1	0.8524	0.14759999999999995	1.7535499320389965	8.2387e-08	8.2843464e-08	0	0.5	-0.107456	-0.139132	2.76969	-10.0427	9.92262	0.00130378	0.000648789	0.00130378	0.000648789	0.00143178	0.000837102	FALSE	proEB vs Rest	proEB	Rest
NET1	0.8524	0.14759999999999995	1.7535499320389965	0.000104793	4.0770195e-05	0	0.5	1.56719	1.54985	1.24811	-3.2886	5.675	1.11604	0.296413	0.5149934810951805	0.20557958477506363	1.138461709022522	0.4107080101966858	FALSE	proEB vs Rest	proEB	Rest
LINC02689	0.8524	0.14759999999999995	1.7535499320389965	5.7704963e-08	5.5787687e-08	0	0.5	0.572931	0.492203	2.80788	-9.28262	10.8819	0	0.000475779	0	0.000475779	0	0.000593387	FALSE	proEB vs Rest	proEB	Rest
AC016721.1	0.8524	0.14759999999999995	1.7535499320389965	1.5748246e-07	8.683661e-08	0	0.5	0.962492	0.926047	2.71734	-13.1736	11.6456	0.00260756	0.000605536	0.00260756	0.000605536	0.00192852	0.000800623	FALSE	proEB vs Rest	proEB	Rest
AC073957.2	0.8524	0.14759999999999995	1.7535499320389965	4.256193e-08	1.01557966e-07	0	0.5	-0.765719	-0.789838	2.67489	-13.0684	10.971	0.00130378	0.000648789	0.00130378	0.000648789	0.00123417	0.00127757	FALSE	proEB vs Rest	proEB	Rest
LINC01232	0.8524	0.14759999999999995	1.7535499320389965	3.9014708e-07	3.4948803e-07	0	0.5	-0.111415	-0.396502	2.69167	-8.93198	11.3787	0.00260756	0.00216263	0.00260756	0.00216263	0.00213929	0.00341744	FALSE	proEB vs Rest	proEB	Rest
AC087762.1	0.8524	0.14759999999999995	1.7535499320389965	7.542475e-08	2.2292069e-07	0	0.5	-1.27365	-1.27508	2.2782	-9.67222	7.09239	0	0.00116782	0	0.00108131	0	0.00289599	FALSE	proEB vs Rest	proEB	Rest
CASZ1	0.8524	0.14759999999999995	1.7535499320389965	3.2464632e-06	7.4538298e-06	0	0.5	-0.5219	-0.590341	2.28362	-7.78131	7.58743	0.0338983	0.0395331	0.032594524119947836	0.0361592	0.043832	0.0760752	FALSE	proEB vs Rest	proEB	Rest
SLC1A2	0.8524	0.14759999999999995	1.7535499320389965	1.2271487e-07	3.2308705e-07	0	0.5	-0.417827	-0.364859	2.52717	-10.4495	8.86054	0.00260756	0.00181661	0.00260756	0.0017301	0.00218207	0.0041846	FALSE	proEB vs Rest	proEB	Rest
CIART	0.8524	0.14759999999999995	1.7535499320389965	2.0457337e-07	2.8608866e-07	0	0.5	-0.0211165	0.0333796	2.70628	-9.3661	9.7918	0.00130378	0.00116782	0.00130378	0.00108131	0.00174629	0.00244654	FALSE	proEB vs Rest	proEB	Rest
OSCAR	0.8524	0.14759999999999995	1.7535499320389965	1.6295004e-07	4.791999e-07	0	0.5	-0.579424	-0.614104	2.60565	-13.1404	7.9827	0.00391134	0.00354671	0.00391134	0.0033737	0.0029686	0.00627837	FALSE	proEB vs Rest	proEB	Rest
AC097717.1	0.8524	0.14759999999999995	1.7535499320389965	9.811371e-07	2.064823e-06	0	0.5	-0.877563	-1.13612	2.27128	-8.63116	8.94462	0.00391134	0.0143166	0.00260756	0.012153979238754364	0.00543719	0.021624859422445297	FALSE	proEB vs Rest	proEB	Rest
AC022433.1	0.8524	0.14759999999999995	1.7535499320389965	7.136786e-08	8.094063e-08	0	0.5	0.0541208	0.0225048	2.62885	-10.2357	9.37379	0	0.000432526	0	0.000432526	0	0.000818096	FALSE	proEB vs Rest	proEB	Rest
KIF25-AS1	0.8524	0.14759999999999995	1.7535499320389965	1.8729413e-08	9.027282e-08	0	0.5	-1.35744	-1.29332	2.4896	-11.0403	6.67042	0	0.000692042	0	0.000692042	0	0.000966824	FALSE	proEB vs Rest	proEB	Rest
LINC02709	0.8524	0.14759999999999995	1.7535499320389965	1.5741891e-07	5.974608e-07	0	0.5	-1.45658	-1.50777	2.34412	-9.82272	6.91922	0	0.00328719	0	0.00311419	0	0.0056479	FALSE	proEB vs Rest	proEB	Rest
PRMT8	0.8522	0.14780000000000004	1.7519611766270482	9.9759994e-08	1.3388e-07	0	0.5	-0.587288	-0.65065	2.5553	-9.84494	9.42419	0	0.000821799	0	0.000821799	0	0.00151619	FALSE	proEB vs Rest	proEB	Rest
AC100835.1	0.8522	0.14780000000000004	1.7519611766270482	1.7965393e-06	9.1415774e-07	0	0.5	1.36505	1.40362	2.09758	-8.31863	9.46881	0.0208605	0.00432525	0.0208605	0.00423875	0.0237753	0.00976021	FALSE	proEB vs Rest	proEB	Rest
MMP24	0.8522	0.14780000000000004	1.7519611766270482	4.8374036e-06	1.2646319e-05	0	0.5	-1.00761	-1.26431	1.95716	-6.25829	7.38898	0.0547588	0.0765576	0.046936114732724875	0.0625433	0.0590942	0.12941598892211914	FALSE	proEB vs Rest	proEB	Rest
AC127522.1	0.8522	0.14780000000000004	1.7519611766270482	1.5865117e-08	6.067809e-08	0	0.5	-1.00301	-0.935681	2.61493	-14.1517	7.97067	0	0.000519031	0	0.000519031	0	0.000662336	FALSE	proEB vs Rest	proEB	Rest
AP000553.9	0.8522	0.14780000000000004	1.7519611766270482	1.8969706e-08	4.7519187e-08	0	0.5	-0.646578	-0.720183	2.54498	-9.9763	9.66258	0	0.000389273	0	0.000389273	0	0.000680456	FALSE	proEB vs Rest	proEB	Rest
AC008571.2	0.8522	0.14780000000000004	1.7519611766270482	3.797645e-08	1.312509e-07	0	0.5	-1.41907	-1.44547	2.10161	-8.62467	6.11286	0	0.000821799	0	0.000821799	0	0.00140559	FALSE	proEB vs Rest	proEB	Rest
AC009088.2	0.8522	0.14780000000000004	1.7519611766270482	4.4891493e-07	2.3175319e-07	0	0.5	1.4594	1.46289	2.14551	-7.2949	9.77964	0.0065189	0.00151384	0.0065189	0.00151384	0.00854322	0.00236376	FALSE	proEB vs Rest	proEB	Rest
AC093752.3	0.8522	0.14780000000000004	1.7519611766270482	1.5835229e-06	6.1097364e-07	0	0.5	1.64595	1.57201	2.03048	-7.62747	9.91612	0.0104302	0.00458477	0.010430247718383313	0.00454152	0.012667523697018623	0.00681882	FALSE	proEB vs Rest	proEB	Rest
SH3RF2	0.8522	0.14780000000000004	1.7519611766270482	4.948666e-07	5.250017e-07	0	0.5	0.156933	0.140819	2.82464	-11.0974	11.1574	0.00130378	0.00402249	0.00130378	0.00367647	0.00221958	0.00527062	FALSE	proEB vs Rest	proEB	Rest
ZPBP	0.8522	0.14780000000000004	1.7519611766270482	4.552328e-07	1.101154e-06	0	0.5	-1.12238	-1.23316	2.34166	-9.33593	8.5842	0.00260756	0.0086505	0.00260756	0.0074827	0.00213118	0.0118714	FALSE	proEB vs Rest	proEB	Rest
ZNF48	0.8522	0.14780000000000004	1.7519611766270482	1.981265e-06	4.4474723e-06	0	0.5	-0.689131	-1.08014	2.2624	-6.43139	8.76191	0.0208605	0.0262975	0.0208605	0.025216262975778784	0.020797554403543472	0.0424007	FALSE	proEB vs Rest	proEB	Rest
RAG2	0.8522	0.14780000000000004	1.7519611766270482	1.2962741e-06	5.357949e-07	0	0.5	1.64783	1.56563	2.11923	-6.19887	9.97607	0.0104302	0.004282	0.010430247718383313	0.0041955	0.00691743	0.0056463	FALSE	proEB vs Rest	proEB	Rest
AL022170.1	0.8522	0.14780000000000004	1.7519611766270482	7.048407e-09	1.3200524e-08	0	0.5	-0.454372	-0.49604	2.55941	-10.3255	10.1202	0	0.00017301	0	0.00017301	0	0.000269327	FALSE	proEB vs Rest	proEB	Rest
CATSPER3	0.8522	0.14780000000000004	1.7519611766270482	7.753835e-08	1.5116365e-07	0	0.5	-0.670585	-0.668266	2.50704	-10.0944	7.81599	0	0.00116782	0	0.00112457	0	0.00147911	FALSE	proEB vs Rest	proEB	Rest
RCVRN	0.8522	0.14780000000000004	1.7519611766270482	6.0680043e-09	4.3449322e-08	0	0.5	-1.47753	-1.24576	2.72307	-11.2839	7.40995	0	0.000216263	0	0.000216263	0	0.000377607	FALSE	proEB vs Rest	proEB	Rest
KLK3	0.8522	0.14780000000000004	1.7519611766270482	3.4022474e-08	3.670607e-08	0	0.5	0.0597019	0.0204449	2.88265	-11.8612	10.5117	0	0.000129758	0	0.000129758	0	0.000391718	FALSE	proEB vs Rest	proEB	Rest
FBRSL1	0.8522	0.14780000000000004	1.7519611766270482	1.9134206e-05	5.2160234e-05	0	0.5	-1.12072	-1.33983	1.30084	-4.22086	3.75937	0.168188	0.311811	0.14341590612777042	0.2473183391003104	0.2060556262731552	0.5250719785690308	FALSE	proEB vs Rest	proEB	Rest
CPB1	0.8522	0.14780000000000004	1.7519611766270482	3.2213276e-05	2.3532575e-05	0	0.5	2.41955	1.49095	3.41432	-6.61198	12.0702	0.264668	0.162675	0.2033898305084744	0.11466262975778707	0.3047136962413788	0.2531844973564148	FALSE	proEB vs Rest	proEB	Rest
AC099522.2	0.8522	0.14780000000000004	1.7519611766270482	2.129896e-06	1.0949152e-06	0	0.5	1.56717	1.47738	2.53594	-7.00686	11.3461	0.0169492	0.00679065	0.0169492	0.00640138	0.0255692	0.0105006	FALSE	proEB vs Rest	proEB	Rest
OR2L2	0.8522	0.14780000000000004	1.7519611766270482	4.4756615e-07	2.0690675e-06	0	0.5	-1.29651	-1.2447	2.33571	-7.44042	6.9313	0	0.0117214	0	0.010856401384083064	0	0.0207877	FALSE	proEB vs Rest	proEB	Rest
AC005736.1	0.8522	0.14780000000000004	1.7519611766270482	1.6369562e-07	1.3638741e-07	0	0.5	0.466637	0.432987	2.71477	-9.85714	10.3204	0.00130378	0.000951557	0.00130378	0.000908304	0.00157347	0.00152373	FALSE	proEB vs Rest	proEB	Rest
ARGFX	0.8522	0.14780000000000004	1.7519611766270482	4.6631612e-08	1.1592878e-07	0	0.5	-1.05447	-1.05354	2.26588	-10.7755	9.31492	0	0.000778547	0	0.000778547	0	0.00127029	FALSE	proEB vs Rest	proEB	Rest
FAM241B	0.8522	0.14780000000000004	1.7519611766270482	6.001165e-08	1.1933663e-07	0	0.5	-0.805275	-0.858332	2.52858	-10.7112	10.2006	0	0.000821799	0	0.000821799	0	0.0013086	FALSE	proEB vs Rest	proEB	Rest
AC007598.2	0.8522	0.14780000000000004	1.7519611766270482	2.5611175e-07	2.7090846e-07	0	0.5	0.774797	0.862237	2.35187	-11.8577	10.4332	0	0.00138408	0	0.00134083	0	0.00291746	FALSE	proEB vs Rest	proEB	Rest
LINC01676	0.8522	0.14780000000000004	1.7519611766270482	2.8789835e-08	6.773133e-08	0	0.5	-0.72377	-0.674418	2.58204	-10.9714	8.24338	0	0.000302768	0	0.000302768	0	0.000519133	FALSE	proEB vs Rest	proEB	Rest
AL162632.1	0.8522	0.14780000000000004	1.7519611766270482	9.27679e-09	3.2417628e-08	0	0.5	-1.15136	-1.15047	2.34807	-9.42513	7.95961	0	0.000129758	0	0.000129758	0	0.000183456	FALSE	proEB vs Rest	proEB	Rest
AL355922.4	0.8522	0.14780000000000004	1.7519611766270482	2.1402367e-07	9.714696e-08	0	0.5	1.26001	1.2189	2.4189	-9.2938	12.1492	0	0.000692042	0	0.000648789	0	0.000998878	FALSE	proEB vs Rest	proEB	Rest
AC005911.1	0.8522	0.14780000000000004	1.7519611766270482	8.269079e-07	3.576406e-07	0	0.5	1.64222	1.57816	1.78034	-5.64739	8.27556	0.00782269	0.00216263	0.00782269	0.00216263	0.00900096	0.00337928	FALSE	proEB vs Rest	proEB	Rest
AL603839.1	0.8522	0.14780000000000004	1.7519611766270482	5.403544e-08	3.419088e-08	0	0.5	0.933197	0.938212	2.60486	-11.9255	10.7452	0	0.000216263	0	0.000216263	0	0.000271579	FALSE	proEB vs Rest	proEB	Rest
PLOD1	0.8522	0.14780000000000004	1.7519611766270482	9.415535e-06	1.1286881e-05	0	0.5	0.367142	0.392298	2.08382	-5.46965	7.13646	0.0821382	0.0922578	0.0704042	0.0809689	0.0939937	0.11334284394979477	FALSE	proEB vs Rest	proEB	Rest
FUT6	0.8522	0.14780000000000004	1.7519611766270482	5.1034556e-07	4.5827994e-07	0	0.5	0.780569	0.872237	2.37716	-9.80325	8.51119	0.00521512	0.00281142	0.00521512	0.00272491	0.00474964	0.00514984	FALSE	proEB vs Rest	proEB	Rest
SLC11A1	0.8522	0.14780000000000004	1.7519611766270482	6.2407844e-06	5.614603e-06	0	0.5	1.01507	1.06087	2.21573	-5.57888	9.44907	0.0482399	0.0442477	0.0430248	0.0393166	0.0503917	0.0554803	FALSE	proEB vs Rest	proEB	Rest
HBEGF	0.8522	0.14780000000000004	1.7519611766270482	2.9313313e-07	1.4318531e-06	0	0.5	-1.16069	-1.15427	2.41247	-9.83395	7.75786	0	0.00817473	0	0.00778547	0	0.015284303575754166	FALSE	proEB vs Rest	proEB	Rest
AC022165.1	0.8522	0.14780000000000004	1.7519611766270482	5.9470906e-08	6.566163e-08	0	0.5	0.371295	0.389976	2.77146	-10.5651	10.6327	0.00130378	0.000475779	0.00130378	0.000475779	0.00123804	0.000634583	FALSE	proEB vs Rest	proEB	Rest
AC073896.5	0.8522	0.14780000000000004	1.7519611766270482	1.0567636e-07	2.2928414e-07	0	0.5	-0.397047	-0.58498	2.68659	-9.44543	11.8413	0	0.00155709	0	0.00151384	0	0.00251458	FALSE	proEB vs Rest	proEB	Rest
AL450352.1	0.852	0.14800000000000002	1.7503741972347244	3.173475e-08	5.8096788e-08	0	0.5	-0.931268	-0.953941	2.40544	-8.42351	8.23368	0	0.000302768	0	0.000302768	0	0.000659502	FALSE	proEB vs Rest	proEB	Rest
AL139039.3	0.852	0.14800000000000002	1.7503741972347244	1.452565e-07	6.404774e-08	0	0.5	1.41228	1.39213	2.40776	-7.36227	10.7574	0.00130378	0.000302768	0.00130378	0.000302768	0.000643334	0.000543951	FALSE	proEB vs Rest	proEB	Rest
LIMCH1	0.852	0.14800000000000002	1.7503741972347244	1.1675386e-06	8.021692e-06	0	0.5	-1.31848	-1.04066	2.57432	-8.71742	8.94235	0.011734	0.03936	0.011734028683181227	0.026946366782007184	0.014263713732361794	0.0805998	FALSE	proEB vs Rest	proEB	Rest
UNC5A	0.852	0.14800000000000002	1.7503741972347244	3.9282455e-08	1.2567078e-07	0	0.5	-1.23304	-1.19573	2.3708	-11.8381	8.56883	0	0.000735294	0	0.000735294	0	0.00158462	FALSE	proEB vs Rest	proEB	Rest
AC012313.7	0.852	0.14800000000000002	1.7503741972347244	1.69148e-07	1.3377938e-07	0	0.5	0.695532	0.632666	2.6279	-8.14483	10.3977	0.00130378	0.000865052	0.00130378	0.000865052	0.000514881	0.00129378	FALSE	proEB vs Rest	proEB	Rest
AL354760.1	0.852	0.14800000000000002	1.7503741972347244	5.101275e-08	6.336845e-08	0	0.5	-0.279701	-0.328334	2.59065	-11.8459	11.5055	0	0.000346021	0	0.000346021	0	0.000566251	FALSE	proEB vs Rest	proEB	Rest
DMRTC2	0.852	0.14800000000000002	1.7503741972347244	4.3045308e-08	2.4830902e-08	0	0.5	0.877914	0.89743	2.45456	-8.63846	8.77283	0.00130378	8.650519e-05	0.00130378	8.650519031141868e-05	0.00127459	0.000150088	FALSE	proEB vs Rest	proEB	Rest
AC025030.2	0.852	0.14800000000000002	1.7503741972347244	6.4079615e-07	3.5203493e-07	0	0.5	1.33811	1.27285	2.53392	-9.83596	10.6903	0.00521512	0.00250865	0.00391134	0.00237889	0.012735018506646156	0.00318883	FALSE	proEB vs Rest	proEB	Rest
AL355483.2	0.852	0.14800000000000002	1.7503741972347244	6.091839e-08	3.8748613e-08	0	0.5	0.806501	0.697861	2.62633	-7.97769	12.4574	0	0.000216263	0	0.000216263	0	0.000291246	FALSE	proEB vs Rest	proEB	Rest
ARFGEF1	0.852	0.14800000000000002	1.7503741972347244	0.000105963	0.000308429	0	0.5	-1.11837	-1.24697	1.6675	-5.61815	5.06287	0.992179	1.78623	0.4706649282920512	0.6515138408302907	0.9530280232429504	2.9494097232818604	FALSE	proEB vs Rest	proEB	Rest
CPO	0.852	0.14800000000000002	1.7503741972347244	1.0016397e-07	3.1993915e-07	0	0.5	-0.79446	-0.816013	2.52192	-8.17757	9.85648	0	0.00198962	0	0.00185986	0	0.00358476	FALSE	proEB vs Rest	proEB	Rest
AC093725.2	0.852	0.14800000000000002	1.7503741972347244	1.6884806e-08	4.803127e-08	0	0.5	-0.330507	-0.32668	2.80318	-10.8177	8.62061	0	0.000259516	0	0.000259516	0	0.000375879	FALSE	proEB vs Rest	proEB	Rest
IMPG2	0.852	0.14800000000000002	1.7503741972347244	2.555748e-06	8.708955e-06	0	0.5	-0.993797	-0.980121	2.27596	-8.01662	7.17303	0.0247718	0.0484	0.0208605	0.0379758	0.019472038373351097	0.0890664	FALSE	proEB vs Rest	proEB	Rest
HEATR9	0.852	0.14800000000000002	1.7503741972347244	5.6288803e-07	3.8022398e-07	0	0.5	0.326765	0.238703	2.67541	-6.71129	10.5874	0.00521512	0.00233564	0.00521512	0.00220588	0.00840652	0.00421012	FALSE	proEB vs Rest	proEB	Rest
C3orf70	0.852	0.14800000000000002	1.7503741972347244	2.8337308e-07	8.5617984e-07	0	0.5	-1.00381	-1.11947	2.19705	-8.42905	7.85299	0.00130378	0.00722317	0.00130378	0.00601211	0.00186895	0.010576245374977589	FALSE	proEB vs Rest	proEB	Rest
AC013451.1	0.852	0.14800000000000002	1.7503741972347244	2.3714733e-08	3.256367e-08	0	0.5	-0.230758	-0.326555	2.71336	-11.9516	9.88821	0	0.00017301	0	0.00017301	0	0.000200819	FALSE	proEB vs Rest	proEB	Rest
AL157385.2	0.852	0.14800000000000002	1.7503741972347244	1.3397796e-08	2.8661693e-08	0	0.5	-0.565173	-0.590249	2.50103	-10.3111	7.53958	0	0.00017301	0	0.00017301	0	0.000215559	FALSE	proEB vs Rest	proEB	Rest
AC109597.1	0.852	0.14800000000000002	1.7503741972347244	2.5996465e-06	3.9373563e-06	0	0.5	-0.33989	-0.47147	2.81344	-12.5985	10.6425	0.0195567	0.0315743	0.018252933507170794	0.029628027681661204	0.018839705735445023	0.0398553	FALSE	proEB vs Rest	proEB	Rest
SGTB	0.852	0.14800000000000002	1.7503741972347244	4.7026965e-06	1.45971235e-05	0	0.5	-1.44075	-1.57974	1.73569	-6.77998	5.75027	0.0365059	0.0854241	0.0260756	0.0737024	0.0475644	0.14341384172439575	FALSE	proEB vs Rest	proEB	Rest
PGM5P3-AS1	0.852	0.14800000000000002	1.7503741972347244	4.2887557e-08	4.5018272e-08	0	0.5	0.551565	0.645385	2.37448	-8.22361	8.34879	0.00130378	0.00017301	0.00130378	0.00017301	0.0020429	0.000269192	FALSE	proEB vs Rest	proEB	Rest
PCDH9-AS2	0.852	0.14800000000000002	1.7503741972347244	4.8811934e-08	9.97703e-08	0	0.5	-0.795975	-0.832556	2.60159	-10.0238	8.80981	0	0.000605536	0	0.000605536	0	0.00109234	FALSE	proEB vs Rest	proEB	Rest
PAX5	0.852	0.14800000000000002	1.7503741972347244	1.3939106e-07	1.4998919e-07	0	0.5	0.374647	0.435287	2.63114	-9.32097	10.929	0.00130378	0.00138408	0.00130378	0.000951557	0.00179609	0.00298289	FALSE	proEB vs Rest	proEB	Rest
AC005363.2	0.852	0.14800000000000002	1.7503741972347244	8.8152467e-07	4.2268235e-07	0	0.5	1.49972	1.49404	2.10557	-7.1955	9.15078	0.00782269	0.00272491	0.00782269	0.00272491	0.00574894	0.00532878	FALSE	proEB vs Rest	proEB	Rest
ERICH5	0.852	0.14800000000000002	1.7503741972347244	1.1952007e-07	1.9520706e-07	0	0.5	-0.257976	-0.268634	2.65652	-8.96237	9.50015	0.00130378	0.000951557	0.00130378	0.000951557	0.000853818	0.00203792	FALSE	proEB vs Rest	proEB	Rest
DNAH17-AS1	0.852	0.14800000000000002	1.7503741972347244	2.6355917e-08	7.295165e-08	0	0.5	-0.794043	-0.781357	2.56936	-10.1968	7.86646	0	0.000389273	0	0.000389273	0	0.000788571	FALSE	proEB vs Rest	proEB	Rest
PDE9A	0.852	0.14800000000000002	1.7503741972347244	5.1533004e-07	4.941876e-06	0	0.5	-1.62931	-1.28297	2.71305	-10.1586	6.46534	0.00260756	0.0286764	0.00260756	0.022750865051903314	0.00242157	0.0517921	FALSE	proEB vs Rest	proEB	Rest
CAMK2B	0.852	0.14800000000000002	1.7503741972347244	2.1605746e-07	1.0992757e-06	0	0.5	-1.3951	-1.18554	2.51242	-9.42317	7.07157	0	0.0060121	0	0.00523356	0	0.0109136	FALSE	proEB vs Rest	proEB	Rest
TP53BP1	0.852	0.14800000000000002	1.7503741972347244	4.5803397e-05	0.0001191	0	0.5	-1.21906	-1.32909	1.2691	-5.38115	4.07157	0.43416	0.716627	0.2764015645371581	0.42893598615907846	0.4434841275215149	1.1567193269729614	FALSE	proEB vs Rest	proEB	Rest
AL451137.2	0.852	0.14800000000000002	1.7503741972347244	3.4356728e-07	2.0876229e-07	0	0.5	1.06238	1.00431	2.5496	-9.79981	9.77429	0.00391134	0.00138408	0.00391134	0.00138408	0.00352817	0.00202993	FALSE	proEB vs Rest	proEB	Rest
AL139022.2	0.852	0.14800000000000002	1.7503741972347244	6.9001005e-09	4.4436963e-08	0	0.5	-1.26652	-1.09714	2.65741	-10.6176	7.74215	0	0.000216263	0	0.000216263	0	0.000530992	FALSE	proEB vs Rest	proEB	Rest
H1FX	0.852	0.14800000000000002	1.7503741972347244	0.000206514	0.000106349	0	0.5	1.32383	1.40826	1.53548	-5.89619	6.72556	1.89701	0.543165	0.667536	0.32538927335634193	2.4461684226989746	1.108211874961853	FALSE	proEB vs Rest	proEB	Rest
COMP	0.852	0.14800000000000002	1.7503741972347244	1.242768e-07	1.4968386e-07	0	0.5	0.41275	0.491232	2.55958	-10.3938	8.93798	0.00260756	0.000821799	0.00260756	0.000821799	0.00264618	0.00140009	FALSE	proEB vs Rest	proEB	Rest
MIR3936HG	0.852	0.14800000000000002	1.7503741972347244	1.0919669e-05	1.2049961e-05	0	0.5	0.853383	0.514557	2.59008	-9.35335	10.4475	0.105606	0.0616358	0.083442	0.052292387543253244	0.1096421629190445	0.11672889441251755	FALSE	proEB vs Rest	proEB	Rest
AC022182.2	0.852	0.14800000000000002	1.7503741972347244	2.0458282e-08	4.469736e-08	0	0.5	-0.246296	-0.287167	2.80114	-10.9661	10.3071	0	0.000216263	0	0.000216263	0	0.000373654	FALSE	proEB vs Rest	proEB	Rest
ADM2	0.852	0.14800000000000002	1.7503741972347244	2.956033e-07	6.4926013e-07	0	0.5	-0.731316	-0.786264	2.45651	-7.65083	8.29858	0.00130378	0.00341695	0.00130378	0.0033737	0.000714009	0.00661181	FALSE	proEB vs Rest	proEB	Rest
TSEN2	0.852	0.14800000000000002	1.7503741972347244	4.1860996e-05	3.172046e-05	0	0.5	1.25479	0.826682	3.16531	-10.5155	12.8378	0.428944	0.256753	0.256845	0.17383217993078268	0.3884521424770355	0.3011595904827118	FALSE	proEB vs Rest	proEB	Rest
AC022447.5	0.852	0.14800000000000002	1.7503741972347244	1.0035665e-08	2.0949361e-08	0	0.5	-0.582488	-0.572469	2.85342	-12.0747	11.3926	0	0.000129758	0	0.000129758	0	0.000124122	FALSE	proEB vs Rest	proEB	Rest
KITLG	0.852	0.14800000000000002	1.7503741972347244	3.4082024e-07	9.257354e-07	0	0.5	-0.869052	-0.896438	2.60344	-10.1761	11.3269	0.00391134	0.00588235	0.00260756	0.00441176	0.00459851	0.00942289	FALSE	proEB vs Rest	proEB	Rest
AC091564.5	0.852	0.14800000000000002	1.7503741972347244	5.902058e-08	3.8351058e-07	0	0.5	-1.66519	-1.551	2.48069	-9.09444	6.01533	0.00130378	0.00194637	0.00130378	0.00181661	0.000920619	0.00410444	FALSE	proEB vs Rest	proEB	Rest
CUL9	0.8518	0.1482	1.7487889888905908	4.746023e-06	1.0024792e-05	0	0.5	-0.805219	-1.16033	1.78835	-5.44364	8.54711	0.0495437	0.0641013	0.0443286	0.060164359861592465	0.0543952	0.10265298932790756	FALSE	proEB vs Rest	proEB	Rest
LINC02169	0.8518	0.1482	1.7487889888905908	7.590335e-09	3.3265476e-08	0	0.5	-0.750844	-0.701682	2.61912	-18.3067	9.08393	0	0.00017301	0	0.000129758	0	0.00022198	FALSE	proEB vs Rest	proEB	Rest
TTLL3	0.8518	0.1482	1.7487889888905908	9.404806e-06	2.809988e-05	0	0.5	-1.36084	-1.54979	1.27365	-4.61753	3.14585	0.0899609	0.176561	0.0730117	0.14826989619376627	0.0972117	0.2906111478805542	FALSE	proEB vs Rest	proEB	Rest
AC093627.22	0.8518	0.1482	1.7487889888905908	2.5448582e-08	1.6907306e-08	0	0.5	0.771112	0.816842	2.49481	-9.46275	9.4056	0	0.000216263	0	0.000216263	0	0.000365389	FALSE	proEB vs Rest	proEB	Rest
PTGIS	0.8518	0.1482	1.7487889888905908	9.656618e-08	2.0349226e-07	0	0.5	-1.21518	-1.24192	2.39818	-12.3908	9.92463	0.00130378	0.000908305	0.00130378	0.000865052	0.0028781	0.0021805	FALSE	proEB vs Rest	proEB	Rest
NEDD9	0.8518	0.1482	1.7487889888905908	1.8870132e-06	1.0663849e-05	0	0.5	-1.11906	-1.21715	2.74663	-9.34378	10.7415	0.0169492	0.0761683	0.0156454	0.055060553633218684	0.018181366845965385	0.11490613967180252	FALSE	proEB vs Rest	proEB	Rest
ETV3L	0.8518	0.1482	1.7487889888905908	9.005167e-08	1.4038034e-07	0	0.5	0.0846738	0.0600252	2.64143	-9.88972	10.7884	0.00130378	0.000605536	0.00130378	0.000605536	0.00108117	0.00163326	FALSE	proEB vs Rest	proEB	Rest
AL359852.2	0.8518	0.1482	1.7487889888905908	2.4150387e-08	4.417492e-08	0	0.5	-0.407145	-0.40344	2.6456	-16.3435	8.88365	0	0.00017301	0	0.00017301	0	0.000385356	FALSE	proEB vs Rest	proEB	Rest
RAI14	0.8518	0.1482	1.7487889888905908	1.1182455e-06	6.538272e-06	0	0.5	-1.10446	-0.851143	2.7527	-10.2418	8.00461	0.0130378	0.0324827	0.011734028683181227	0.025043252595155944	0.019359050318598747	0.064902	FALSE	proEB vs Rest	proEB	Rest
AL592424.1	0.8518	0.1482	1.7487889888905908	7.8296765e-08	5.240514e-08	0	0.5	1.00631	0.963255	2.54098	-9.49613	10.1806	0	0.000302768	0	0.000302768	0	0.000441134	FALSE	proEB vs Rest	proEB	Rest
LYVE1	0.8518	0.1482	1.7487889888905908	5.2823918e-08	1.0806783e-07	0	0.5	-0.120668	-0.0177164	2.62751	-11.6562	9.25107	0.00130378	0.000692042	0.00130378	0.000692042	0.000780567	0.00127036	FALSE	proEB vs Rest	proEB	Rest
CCDC195	0.8518	0.1482	1.7487889888905908	1.5778491e-08	7.1779894e-08	0	0.5	-0.945356	-0.904661	2.70597	-14.8054	9.35494	0	0.000389273	0	0.000389273	0	0.000629579	FALSE	proEB vs Rest	proEB	Rest
CEACAM7	0.8518	0.1482	1.7487889888905908	1.472076e-08	3.1027234e-08	0	0.5	-0.360837	-0.283083	2.76734	-12.6348	11.8108	0	0.000129758	0	0.000129758	0	0.000339883	FALSE	proEB vs Rest	proEB	Rest
AC022382.1	0.8518	0.1482	1.7487889888905908	1.5242557e-08	5.0086044e-08	0	0.5	-1.32321	-1.26231	2.44636	-9.58164	8.19699	0	0.000302768	0	0.000302768	0	0.000397824	FALSE	proEB vs Rest	proEB	Rest
AC099681.1	0.8518	0.1482	1.7487889888905908	4.4666034e-08	7.1420864e-08	0	0.5	-0.521517	-0.512106	2.66914	-10.1014	8.73642	0	0.000302768	0	0.000302768	0	0.000610354	FALSE	proEB vs Rest	proEB	Rest
AVPI1	0.8518	0.1482	1.7487889888905908	4.1496814e-06	2.8229433e-06	0	0.5	1.32132	1.29666	2.10686	-7.33726	8.45242	0.0391134	0.0189446	0.0338983	0.018036332179930923	0.0348249	0.0276892	FALSE	proEB vs Rest	proEB	Rest
SLCO1B1	0.8518	0.1482	1.7487889888905908	4.3516277e-08	4.54142e-08	0	0.5	0.0566449	0.0947218	2.61053	-11.0675	9.93955	0	0.000302768	0	0.000302768	0	0.000520158	FALSE	proEB vs Rest	proEB	Rest
AL691403.2	0.8518	0.1482	1.7487889888905908	2.3946563e-07	2.208659e-07	0	0.5	0.241166	0.249846	2.80671	-10.0517	11.3964	0.00130378	0.00151384	0.00130378	0.00151384	0.000871453	0.00250915	FALSE	proEB vs Rest	proEB	Rest
AL132655.1	0.8518	0.1482	1.7487889888905908	5.8914615e-09	2.1644457e-08	0	0.5	-1.06038	-1.00508	2.49214	-10.5056	7.51019	0	0.00017301	0	0.00017301	0	0.000191199	FALSE	proEB vs Rest	proEB	Rest
AL109955.2	0.8518	0.1482	1.7487889888905908	6.4280854e-08	4.4156582e-08	0	0.5	0.649494	0.649088	2.70741	-11.2519	10.9869	0.00130378	0.000259516	0.00130378	0.000259516	0.00139159	0.000334744	FALSE	proEB vs Rest	proEB	Rest
REPIN1	0.8518	0.1482	1.7487889888905908	8.644219e-06	1.985067e-05	0	0.5	-1.24321	-1.43637	1.6381	-5.40711	4.84671	0.0847458	0.1359	0.071708	0.1208477508650536	0.0733603	0.19894063472747803	FALSE	proEB vs Rest	proEB	Rest
SLC26A9	0.8518	0.1482	1.7487889888905908	1.25907595e-08	2.5823113e-08	0	0.5	-0.810655	-0.800622	2.50381	-11.0095	8.07332	0	0.000129758	0	0.000129758	0	0.00014047	FALSE	proEB vs Rest	proEB	Rest
AC023483.1	0.8518	0.1482	1.7487889888905908	1.8965687e-07	1.15178594e-07	0	0.5	1.1645	1.15363	2.46379	-7.13659	9.38137	0.00130378	0.000778547	0.00130378	0.000778547	0.000800013	0.00116158	FALSE	proEB vs Rest	proEB	Rest
NEURL1	0.8518	0.1482	1.7487889888905908	1.1281363e-06	3.0964893e-06	0	0.5	-1.27666	-1.36841	1.82202	-8.52071	7.88102	0.011734	0.0192041	0.011734028683181227	0.016695501730103913	0.020936178043484688	0.0319399	FALSE	proEB vs Rest	proEB	Rest
NUCB1	0.8518	0.1482	1.7487889888905908	0.000121335	9.765401e-05	0	0.5	0.864593	1.09311	1.36675	-3.74691	4.6401	1.04303	0.453063	0.5880052151238621	0.31721453287191537	1.185269832611084	0.9924949407577515	FALSE	proEB vs Rest	proEB	Rest
NOX4	0.8518	0.1482	1.7487889888905908	3.5069288e-08	2.5713609e-08	0	0.5	0.791763	0.820518	2.67254	-11.9257	10.7072	0	0.000129758	0	0.000129758	0	0.000243786	FALSE	proEB vs Rest	proEB	Rest
AC011944.1	0.8518	0.1482	1.7487889888905908	3.0159207e-08	2.6615368e-08	0	0.5	0.43755	0.473113	2.72368	-10.1036	10.5837	0	0.000302768	0	0.000302768	0	0.00059908	FALSE	proEB vs Rest	proEB	Rest
LINC01936	0.8518	0.1482	1.7487889888905908	4.3344293e-08	7.85837e-08	0	0.5	0.149696	0.14382	2.94794	-12.1921	10.8506	0	0.00017301	0	0.00017301	0	0.00070993	FALSE	proEB vs Rest	proEB	Rest
E2F1	0.8518	0.1482	1.7487889888905908	3.475868e-05	1.5553898e-05	0	0.5	2.08862	2.0885	2.27145	-4.70598	8.74132	0.331161	0.123832	0.2503259452411993	0.10393598615917099	0.3531101942062378	0.15976524353027344	FALSE	proEB vs Rest	proEB	Rest
AC012100.2	0.8518	0.1482	1.7487889888905908	7.167716e-07	2.8223732e-07	0	0.5	1.57103	1.50899	1.8342	-5.94806	9.66179	0.00782269	0.00203287	0.00782269	0.00203287	0.00611574	0.00290425	FALSE	proEB vs Rest	proEB	Rest
RAB20	0.8516	0.14839999999999998	1.7472055466432042	2.616303e-07	8.0231416e-07	0	0.5	-0.793997	-0.753095	2.74037	-13.2273	10.066	0.00130378	0.00501729	0.00130378	0.00441176	0.000920619	0.00799312	FALSE	proEB vs Rest	proEB	Rest
AC100788.1	0.8516	0.14839999999999998	1.7472055466432042	7.8090935e-08	1.6900842e-07	0	0.5	-0.510084	-0.561878	2.46916	-11.1058	8.25686	0	0.000821799	0	0.000821799	0	0.00171444	FALSE	proEB vs Rest	proEB	Rest
AL034548.1	0.8516	0.14839999999999998	1.7472055466432042	1.8699556e-07	1.0210875e-07	0	0.5	1.02983	0.950765	2.44228	-7.52755	10.0823	0.00130378	0.000648789	0.00130378	0.000648789	0.000911862	0.00109243	FALSE	proEB vs Rest	proEB	Rest
AHCYL1	0.8516	0.14839999999999998	1.7472055466432042	3.617385e-05	7.352115e-05	0	0.5	-0.932815	-1.14077	0.968996	-3.63849	3.63069	0.332465	0.497309	0.23337679269882639	0.3368079584774457	0.3247922658920288	0.7313463687896729	FALSE	proEB vs Rest	proEB	Rest
PLPPR3	0.8516	0.14839999999999998	1.7472055466432042	2.3260618e-06	4.997666e-06	0	0.5	-0.679599	-0.856984	2.62995	-9.3733	11.5233	0.0208605	0.0349481	0.019556714471968707	0.029541522491349784	0.0276654	0.050516	FALSE	proEB vs Rest	proEB	Rest
MYBPHL	0.8516	0.14839999999999998	1.7472055466432042	9.867329e-09	2.3530728e-08	0	0.5	-1.31889	-1.35338	2.24911	-9.0862	7.7594	0	0.00017301	0	0.00017301	0	0.000413074	FALSE	proEB vs Rest	proEB	Rest
AMIGO2	0.8516	0.14839999999999998	1.7472055466432042	4.4562107e-06	2.7945905e-06	0	0.5	1.46171	1.51706	2.0403	-6.41723	9.98003	0.0443286	0.018166	0.041720990873533224	0.016522491349481073	0.043663956224918365	0.029562847688794136	FALSE	proEB vs Rest	proEB	Rest
CCDC183-AS1	0.8516	0.14839999999999998	1.7472055466432042	6.721902e-07	2.6613142e-07	0	0.5	1.64996	1.59438	2.0872	-6.21	10.0063	0.0065189	0.00211938	0.0065189	0.00198962	0.00628609	0.00296115	FALSE	proEB vs Rest	proEB	Rest
PPP1R14B-AS1	0.8516	0.14839999999999998	1.7472055466432042	5.4547047e-07	5.2622937e-07	0	0.5	-0.0516222	-0.0824814	2.59972	-8.68296	12.1381	0.00782269	0.00302768	0.00782269	0.00294118	0.00763239	0.00510244	FALSE	proEB vs Rest	proEB	Rest
FAM3B	0.8516	0.14839999999999998	1.7472055466432042	1.3845435e-07	8.8658815e-08	0	0.5	1.1367	1.13174	2.37102	-9.31074	11.4799	0.00130378	0.000432526	0.00130378	0.000389273	0.00123523	0.000708728	FALSE	proEB vs Rest	proEB	Rest
AL731574.1	0.8516	0.14839999999999998	1.7472055466432042	4.8019977e-08	8.016977e-08	0	0.5	-0.770666	-0.831116	2.69463	-12.4938	9.54624	0	0.000432526	0	0.000432526	0	0.000707544	FALSE	proEB vs Rest	proEB	Rest
MORC4	0.8516	0.14839999999999998	1.7472055466432042	8.9913976e-07	2.6046282e-06	0	0.5	-0.74652	-1.02358	2.51897	-8.07216	9.61262	0.00912647	0.0146193	0.00782269	0.012629757785467174	0.00810627	0.025928450748324394	FALSE	proEB vs Rest	proEB	Rest
PIANP	0.8516	0.14839999999999998	1.7472055466432042	6.360984e-08	3.9054008e-08	0	0.5	0.700899	0.630959	2.95131	-11.2335	14.0934	0.00130378	0.000129758	0.00130378	0.000129758	0.00199538	0.000212107	FALSE	proEB vs Rest	proEB	Rest
AC097480.2	0.8516	0.14839999999999998	1.7472055466432042	2.798811e-08	2.5314375e-08	0	0.5	0.359404	0.483655	2.58318	-9.67875	9.68928	0	0.00017301	0	0.00017301	0	0.000202394	FALSE	proEB vs Rest	proEB	Rest
CTSC	0.8516	0.14839999999999998	1.7472055466432042	4.1305433e-05	7.5339485e-05	0	0.5	-0.445399	-0.755482	2.58772	-7.35219	9.89052	0.374186	0.591917	0.25293350717079516	0.3279844290656837	0.3804238438606262	0.751605	FALSE	proEB vs Rest	proEB	Rest
ST6GALNAC2	0.8516	0.14839999999999998	1.7472055466432042	3.8422053e-07	1.070756e-06	0	0.5	-0.600279	-0.589583	2.60725	-8.3711	8.9576	0.00391134	0.00756919	0.00391134	0.00679066	0.00500524	0.012465819716453552	FALSE	proEB vs Rest	proEB	Rest
HELLS	0.8516	0.14839999999999998	1.7472055466432042	0.000225191	8.386704e-05	0	0.5	2.17466	2.05902	2.12162	-5.9834	10.4392	2.30639	0.67592	0.7444589308996082	0.33879757785460773	2.4662349224090576	0.8748366832733154	FALSE	proEB vs Rest	proEB	Rest
ANXA10	0.8516	0.14839999999999998	1.7472055466432042	6.2842304e-08	4.841336e-08	0	0.5	0.700454	0.720498	2.67568	-10.0588	12.435	0.00130378	0.000346021	0.00130378	0.000302768	0.000603546	0.000665747	FALSE	proEB vs Rest	proEB	Rest
AL157936.1	0.8516	0.14839999999999998	1.7472055466432042	4.980002e-07	2.3132475e-07	0	0.5	0.677801	0.569119	2.67591	-8.917	11.0204	0.00391134	0.00121107	0.00260756	0.00121107	0.00454452	0.002101	FALSE	proEB vs Rest	proEB	Rest
AL161725.2	0.8516	0.14839999999999998	1.7472055466432042	7.907133e-09	3.2431878e-08	0	0.5	-0.50401	-0.475014	2.77111	-13.1877	8.4381	0	0.00017301	0	0.00017301	0	0.000216445	FALSE	proEB vs Rest	proEB	Rest
AL109917.1	0.8516	0.14839999999999998	1.7472055466432042	7.604115e-08	2.4274675e-07	0	0.5	-1.52952	-1.51688	1.81425	-8.13382	5.97521	0	0.00134083	0	0.00134083	0	0.00233982	FALSE	proEB vs Rest	proEB	Rest
CTXND2	0.8516	0.14839999999999998	1.7472055466432042	1.2466977e-07	1.1351409e-07	0	0.5	0.178749	0.127179	2.64288	-11.343	10.8022	0	0.000821799	0	0.000778547	0	0.00156957	FALSE	proEB vs Rest	proEB	Rest
ID1	0.8516	0.14839999999999998	1.7472055466432042	1.3142549e-05	4.280738e-05	0	0.5	-0.836755	-0.839611	2.28117	-7.74631	5.72093	0.105606	0.202513	0.0847458	0.14147923875432197	0.14306846261024475	0.4180181324481964	FALSE	proEB vs Rest	proEB	Rest
PLN	0.8516	0.14839999999999998	1.7472055466432042	6.778677e-07	1.6144043e-06	0	0.5	-0.926218	-1.0674	2.42422	-10.1674	8.0309	0.0065189	0.00999133	0.0065189	0.00955882	0.00654276	0.015765802934765816	FALSE	proEB vs Rest	proEB	Rest
LINC01132	0.8516	0.14839999999999998	1.7472055466432042	1.6368219e-06	1.1308662e-06	0	0.5	0.375553	0.401645	2.58732	-7.4476	10.2522	0.0143416	0.00532006	0.013037809647979142	0.00514706	0.022341003641486168	0.015414300374686718	FALSE	proEB vs Rest	proEB	Rest
CU633906.2	0.8516	0.14839999999999998	1.7472055466432042	6.253075e-07	4.0517858e-07	0	0.5	0.886058	0.653926	2.88269	-8.7504	11.8087	0.0065189	0.00367647	0.0065189	0.00363322	0.00600272	0.00443415	FALSE	proEB vs Rest	proEB	Rest
KCTD10	0.8516	0.14839999999999998	1.7472055466432042	6.972337e-06	1.570653e-05	0	0.5	-0.940839	-1.16707	1.50619	-5.49223	5.93345	0.0743155	0.102638	0.0677966	0.0919983	0.0936949	0.15920710563659668	FALSE	proEB vs Rest	proEB	Rest
CDR2L	0.8516	0.14839999999999998	1.7472055466432042	2.3523353e-07	4.987543e-07	0	0.5	-0.174824	-0.246789	2.95489	-10.9691	11.7523	0.00260756	0.00263841	0.00260756	0.0025519	0.00253333	0.0042633	FALSE	proEB vs Rest	proEB	Rest
TAS2R60	0.8516	0.14839999999999998	1.7472055466432042	1.0112091e-08	2.9644147e-08	0	0.5	-0.172605	-0.101761	2.80543	-11.0781	9.7755	0	0.000129758	0	0.000129758	0	0.000387795	FALSE	proEB vs Rest	proEB	Rest
FAM136A	0.8516	0.14839999999999998	1.7472055466432042	1.06132775e-05	2.099617e-05	0	0.5	-0.933078	-1.1562	2.10154	-7.04551	8.55288	0.0990874	0.157311	0.0808344	0.13023356401384098	0.10639344900846481	0.20493961870670319	FALSE	proEB vs Rest	proEB	Rest
CIDEA	0.8516	0.14839999999999998	1.7472055466432042	2.3756408e-08	5.1152373e-08	0	0.5	-0.0566439	0.0222797	2.82199	-11.0836	11.7293	0	0.000389273	0	0.000389273	0	0.0010554	FALSE	proEB vs Rest	proEB	Rest
SYT10	0.8516	0.14839999999999998	1.7472055466432042	1.229561e-08	2.5169658e-08	0	0.5	-0.701491	-0.706348	2.70474	-11.392	9.85255	0	0.00017301	0	0.00017301	0	0.000293123	FALSE	proEB vs Rest	proEB	Rest
AL136317.2	0.8516	0.14839999999999998	1.7472055466432042	1.0725936e-07	1.1671338e-07	0	0.5	0.63606	0.657609	2.60826	-13.8536	9.65146	0.00130378	0.000519031	0.00130378	0.000475779	0.00153947	0.00107657	FALSE	proEB vs Rest	proEB	Rest
VWC2	0.8516	0.14839999999999998	1.7472055466432042	7.610452e-08	6.629102e-08	0	0.5	0.478279	0.422449	2.79579	-9.95592	11.1372	0	0.000302768	0	0.000302768	0	0.000548012	FALSE	proEB vs Rest	proEB	Rest
SHF	0.8516	0.14839999999999998	1.7472055466432042	1.3298144e-06	7.205441e-06	0	0.5	-1.2712	-1.03297	2.66647	-10.6607	7.17705	0.011734	0.0357267	0.010430247718383313	0.0327422	0.013696033507585526	0.0698329	FALSE	proEB vs Rest	proEB	Rest
AC010491.1	0.8516	0.14839999999999998	1.7472055466432042	1.7582169e-06	6.781987e-07	0	0.5	1.70218	1.6748	2.04405	-6.62089	9.32259	0.0208605	0.00514705	0.018252933507170794	0.00506055	0.022339776158332825	0.00727311	FALSE	proEB vs Rest	proEB	Rest
LRWD1	0.8516	0.14839999999999998	1.7472055466432042	1.4127795e-06	3.1529955e-06	0	0.5	-0.948513	-1.24349	2.15548	-6.66691	9.12596	0.0104302	0.021756	0.010430247718383313	0.020804498269896363	0.00817521	0.031975168734788895	FALSE	proEB vs Rest	proEB	Rest
TCP11	0.8516	0.14839999999999998	1.7472055466432042	1.1024803e-07	2.3423948e-07	0	0.5	-0.802064	-0.913883	2.54486	-10.5755	10.0996	0.00130378	0.00121107	0.00130378	0.00116782	0.00130157	0.00206509	FALSE	proEB vs Rest	proEB	Rest
SNAP25-AS1	0.8516	0.14839999999999998	1.7472055466432042	3.875739e-07	1.1816271e-06	0	0.5	-0.969482	-1.11526	2.38717	-9.94418	7.52061	0.00260756	0.00709341	0.00260756	0.00661765	0.00307196	0.013157103210687637	FALSE	proEB vs Rest	proEB	Rest
AC244453.1	0.8514	0.14859999999999995	1.7456238655610055	1.6940007e-07	1.0420915e-07	0	0.5	1.06811	1.15718	2.38928	-8.53536	9.72184	0.00130378	0.000519031	0.00130378	0.000519031	0.00124716	0.000816864	FALSE	proEB vs Rest	proEB	Rest
SFTPB	0.8514	0.14859999999999995	1.7456238655610055	2.087608e-07	3.723806e-07	0	0.5	-0.89701	-1.03377	2.46202	-11.2758	9.51517	0.00391134	0.00181661	0.00391134	0.00181661	0.00999815	0.00338778	FALSE	proEB vs Rest	proEB	Rest
CCDC154	0.8514	0.14859999999999995	1.7456238655610055	8.2950396e-07	2.1936844e-06	0	0.5	-1.38703	-1.48838	1.77755	-7.74751	6.57992	0.00782269	0.0136678	0.00782269	0.013321799307958534	0.00999922	0.0207896	FALSE	proEB vs Rest	proEB	Rest
LINC00463	0.8514	0.14859999999999995	1.7456238655610055	2.3807832e-08	4.7034487e-08	0	0.5	-0.185554	-0.0563164	2.77896	-13.5318	11.0921	0	0.000346021	0	0.000259516	0	0.000530428	FALSE	proEB vs Rest	proEB	Rest
LINC02129	0.8514	0.14859999999999995	1.7456238655610055	1.9476559e-08	5.9169125e-08	0	0.5	-0.85741	-0.837384	2.65929	-11.777	9.22957	0	0.000302768	0	0.000302768	0	0.000495507	FALSE	proEB vs Rest	proEB	Rest
LINC01250	0.8514	0.14859999999999995	1.7456238655610055	2.110969e-07	6.5110896e-07	0	0.5	-1.08933	-1.1867	2.27189	-8.67633	9.13436	0.00260756	0.00436851	0.00260756	0.00402249	0.00388543	0.00710264	FALSE	proEB vs Rest	proEB	Rest
AC008250.1	0.8514	0.14859999999999995	1.7456238655610055	2.949514e-08	3.041449e-08	0	0.5	0.60141	0.632279	2.61719	-8.71579	9.96878	0	0.000259516	0	0.000259516	0	0.000236137	FALSE	proEB vs Rest	proEB	Rest
GUCY2C	0.8514	0.14859999999999995	1.7456238655610055	7.618766e-08	1.2144878e-07	0	0.5	-0.211168	-0.246069	2.79765	-11.9501	10.7144	0.00130378	0.000778547	0.00130378	0.000692042	0.000788927	0.00186093	FALSE	proEB vs Rest	proEB	Rest
LINC01885	0.8514	0.14859999999999995	1.7456238655610055	5.85241e-08	1.3369066e-07	0	0.5	-0.852599	-0.89973	2.51573	-10.755	8.13433	0	0.000778547	0	0.000778547	0	0.00121249	FALSE	proEB vs Rest	proEB	Rest
GFAP	0.8514	0.14859999999999995	1.7456238655610055	1.542579e-08	5.0497334e-08	0	0.5	-0.861524	-0.728142	2.78677	-14.2503	8.52958	0	0.00017301	0	0.00017301	0	0.000322084	FALSE	proEB vs Rest	proEB	Rest
LINC02569	0.8514	0.14859999999999995	1.7456238655610055	3.6600932e-07	2.2914905e-07	0	0.5	0.98002	0.961436	2.48923	-7.88251	9.59421	0.00260756	0.00103806	0.00260756	0.00099481	0.00418761	0.00230375	FALSE	proEB vs Rest	proEB	Rest
LINC00622	0.8514	0.14859999999999995	1.7456238655610055	7.3071553e-09	3.6339163e-08	0	0.5	-1.76598	-1.60923	2.35461	-9.49418	8.62603	0	0.000129758	0	0.000129758	0	0.000274459	FALSE	proEB vs Rest	proEB	Rest
DM1-AS	0.8514	0.14859999999999995	1.7456238655610055	2.650309e-07	1.1665933e-07	0	0.5	1.4824	1.44914	2.19508	-7.8329	9.26442	0.00130378	0.000692042	0.00130378	0.000692042	0.00136636	0.00103234	FALSE	proEB vs Rest	proEB	Rest
AC093726.2	0.8514	0.14859999999999995	1.7456238655610055	1.4697135e-07	2.3312423e-07	0	0.5	-0.00768914	-0.106827	2.51664	-11.5077	9.03248	0.00130378	0.00138408	0.00130378	0.00134083	0.00108648	0.00234765	FALSE	proEB vs Rest	proEB	Rest
AC005400.1	0.8514	0.14859999999999995	1.7456238655610055	2.7463719e-05	1.1161116e-05	0	0.5	1.98397	1.70989	2.25012	-5.34227	12.5224	0.3103	0.0865056	0.21121251629726187	0.0653979	0.2989192306995392	0.10977794975042343	FALSE	proEB vs Rest	proEB	Rest
AC127496.3	0.8514	0.14859999999999995	1.7456238655610055	2.2252483e-08	3.1705472e-08	0	0.5	-0.560617	-0.591527	2.70181	-11.8661	7.9469	0	0.000216263	0	0.000216263	0	0.000326061	FALSE	proEB vs Rest	proEB	Rest
CYP8B1	0.8514	0.14859999999999995	1.7456238655610055	7.455066e-08	1.0560522e-07	0	0.5	0.108379	0.208009	2.57274	-11.2039	9.73041	0	0.000692042	0	0.000692042	0	0.00116115	FALSE	proEB vs Rest	proEB	Rest
ADAMTS5	0.8514	0.14859999999999995	1.7456238655610055	5.694745e-09	2.6644027e-08	0	0.5	-1.30647	-1.15413	2.5984	-11.9996	8.5926	0	0.000129758	0	0.000129758	0	0.000251408	FALSE	proEB vs Rest	proEB	Rest
TLE5	0.8514	0.14859999999999995	1.7456238655610055	1.3002939e-05	3.3290464e-05	0	0.5	-1.16421	-1.33295	1.22851	-4.98033	3.74587	0.116037	0.200309	0.10169491525423721	0.1734861591695371	0.12204764038324356	0.3373238444328308	FALSE	proEB vs Rest	proEB	Rest
LINC00315	0.8514	0.14859999999999995	1.7456238655610055	8.006236e-09	2.7545445e-08	0	0.5	-1.06452	-0.958784	2.58544	-12.1748	8.74285	0	0.00017301	0	0.00017301	0	0.000380468	FALSE	proEB vs Rest	proEB	Rest
AC114546.2	0.8514	0.14859999999999995	1.7456238655610055	3.853816e-08	4.1210946e-08	0	0.5	0.404639	0.453306	2.48598	-9.1094	10.6694	0.00130378	0.00017301	0.00130378	0.00017301	0.000952221	0.000320719	FALSE	proEB vs Rest	proEB	Rest
LINC01476	0.8514	0.14859999999999995	1.7456238655610055	1.2543157e-07	5.5290405e-07	0	0.5	-1.78056	-1.74193	2.10656	-10.3224	7.47001	0	0.00298443	0	0.00281142	0	0.00620511	FALSE	proEB vs Rest	proEB	Rest
MTOR-AS1	0.8514	0.14859999999999995	1.7456238655610055	9.713588e-07	6.6837384e-07	0	0.5	0.535647	0.441313	2.865	-7.69095	11.3656	0.00912647	0.00532006	0.00782269	0.00514706	0.00711331	0.00710046	FALSE	proEB vs Rest	proEB	Rest
TOMM20L	0.8514	0.14859999999999995	1.7456238655610055	1.3784377e-07	4.5864778e-07	0	0.5	-1.33796	-1.38876	2.24073	-8.6776	7.59445	0	0.00276816	0	0.00276817	0	0.00501166	FALSE	proEB vs Rest	proEB	Rest
AC080079.2	0.8514	0.14859999999999995	1.7456238655610055	2.5484471e-08	5.8241312e-08	0	0.5	-1.22904	-1.23249	2.53861	-11.0275	8.47875	0	0.000259516	0	0.000259516	0	0.000510586	FALSE	proEB vs Rest	proEB	Rest
ZNF479	0.8514	0.14859999999999995	1.7456238655610055	2.3147642e-08	3.2773972e-08	0	0.5	-0.21132	-0.175162	2.82382	-13.9511	10.0801	0	0.00017301	0	0.00017301	0	0.000205921	FALSE	proEB vs Rest	proEB	Rest
WDR72	0.8514	0.14859999999999995	1.7456238655610055	2.4265827e-07	1.9824782e-07	0	0.5	1.11258	0.817565	3.15589	-10.291	14.8065	0.00260756	0.00151384	0.00260756	0.00138408	0.00330578	0.00223924	FALSE	proEB vs Rest	proEB	Rest
EXOSC10-AS1	0.8514	0.14859999999999995	1.7456238655610055	2.0731086e-07	3.876922e-07	0	0.5	-0.74061	-0.880139	2.23032	-8.56032	8.84814	0	0.00289792	0	0.00281142	0	0.00383056	FALSE	proEB vs Rest	proEB	Rest
LINC02080	0.8514	0.14859999999999995	1.7456238655610055	2.80131e-07	6.4196905e-07	0	0.5	-0.251906	-0.0356741	2.57408	-8.60642	11.6007	0.00391134	0.00354671	0.00260756	0.00324394	0.00747211	0.00658476	FALSE	proEB vs Rest	proEB	Rest
AC005304.2	0.8514	0.14859999999999995	1.7456238655610055	5.765675e-08	3.3709842e-08	0	0.5	1.11625	1.05938	2.50822	-10.8617	11.5226	0	0.000216263	0	0.000216263	0	0.000266511	FALSE	proEB vs Rest	proEB	Rest
LINC01239	0.8512	0.14880000000000004	1.7440439407322097	1.9414172e-07	1.4748244e-07	0	0.5	0.209972	0.15349	2.7207	-9.60827	9.3211	0.00130378	0.00103806	0.00130378	0.000821799	0.000603546	0.00169213	FALSE	proEB vs Rest	proEB	Rest
MED12L	0.8512	0.14880000000000004	1.7440439407322097	7.328277e-05	0.000196636	0	0.5	-0.547433	-1.04777	2.65776	-11.2873	11.7037	0.827902	1.41954	0.3507170795306407	0.4666955017300012	0.8336057066917419	2.083388328552246	FALSE	proEB vs Rest	proEB	Rest
AC010359.2	0.8512	0.14880000000000004	1.7440439407322097	2.0107821e-07	3.9972323e-07	0	0.5	-0.756275	-0.955789	2.43307	-10.7666	10.481	0	0.00276816	0	0.00276817	0	0.00358571	FALSE	proEB vs Rest	proEB	Rest
CCDC144NL-AS1	0.8512	0.14880000000000004	1.7440439407322097	6.705946e-07	8.683878e-07	0	0.5	-0.885119	-0.841916	2.66186	-9.97196	9.4755	0.00130378	0.00635812	0.00130378	0.00514706	0.00263763	0.00970175	FALSE	proEB vs Rest	proEB	Rest
VRK1	0.8512	0.14880000000000004	1.7440439407322097	0.000252083	9.418191e-05	0	0.5	1.80032	1.80396	1.51275	-5.15771	6.97958	2.63233	0.686304	0.7444589308996082	0.35185986159162796	2.6218626499176025	0.9344096779823303	FALSE	proEB vs Rest	proEB	Rest
AL121992.3	0.8512	0.14880000000000004	1.7440439407322097	1.7650624e-08	2.502827e-08	0	0.5	-0.48297	-0.517536	2.54073	-10.8103	10.9114	0.00260756	0.000129758	0.00260756	0.000129758	0.00318607	0.000122566	FALSE	proEB vs Rest	proEB	Rest
TSGA13	0.8512	0.14880000000000004	1.7440439407322097	6.37575e-08	1.767168e-07	0	0.5	-0.968339	-1.10662	2.1452	-8.08537	6.14518	0.00130378	0.00134083	0.00130378	0.00134083	0.00154057	0.00188432	FALSE	proEB vs Rest	proEB	Rest
AP003472.1	0.8512	0.14880000000000004	1.7440439407322097	1.4434157e-07	1.7954164e-07	0	0.5	0.178814	0.178989	2.7813	-10.5015	10.0167	0	0.00099481	0	0.00099481	0	0.00232682	FALSE	proEB vs Rest	proEB	Rest
AC069307.1	0.8512	0.14880000000000004	1.7440439407322097	1.0371593e-07	1.2546089e-07	0	0.5	-0.435355	-0.483956	2.73853	-12.0236	10.3645	0.00130378	0.000735294	0.00130378	0.000735294	0.000843489	0.00148074	FALSE	proEB vs Rest	proEB	Rest
USO1	0.8512	0.14880000000000004	1.7440439407322097	4.1018397e-05	0.000101627	0	0.5	-1.21306	-1.33362	1.21809	-4.45698	3.76699	0.380704	0.678477	0.22425	0.39662629757777346	0.34368306398391724	1.0230010747909546	FALSE	proEB vs Rest	proEB	Rest
AC010761.4	0.8512	0.14880000000000004	1.7440439407322097	8.6899455e-08	1.11095154e-07	0	0.5	-0.0182475	-0.114569	2.94389	-9.72888	10.3366	0	0.000908305	0	0.000908304	0	0.00127665	FALSE	proEB vs Rest	proEB	Rest
LINC01349	0.8512	0.14880000000000004	1.7440439407322097	1.856601e-08	2.8141029e-08	0	0.5	-0.0750285	-0.0919094	2.81804	-11.0152	10.1867	0	0.000129758	0	0.000129758	0	0.000202366	FALSE	proEB vs Rest	proEB	Rest
PRICKLE2	0.8512	0.14880000000000004	1.7440439407322097	1.9278909e-07	3.8036043e-07	0	0.5	1.07982	1.15285	2.51662	-16.6411	9.91388	0.00130378	0.0024654	0.00130378	0.00151384	0.00105809	0.00361188	FALSE	proEB vs Rest	proEB	Rest
AC012184.1	0.8512	0.14880000000000004	1.7440439407322097	1.0265463e-05	4.919013e-06	0	0.5	1.30267	1.32878	2.0689	-6.44914	8.07431	0.113429	0.0256487	0.0964798	0.023226643598616124	0.11276441812515259	0.0513089	FALSE	proEB vs Rest	proEB	Rest
SPINK5	0.8512	0.14880000000000004	1.7440439407322097	4.1996483e-08	4.8863853e-08	0	0.5	-0.0170034	-0.00929928	2.68698	-10.3523	10.1737	0	0.000302768	0	0.000302768	0	0.000369014	FALSE	proEB vs Rest	proEB	Rest
ZBTB41	0.8512	0.14880000000000004	1.7440439407322097	8.201454e-06	1.675833e-05	0	0.5	-0.634376	-1.0561	2.12959	-6.2538	7.76723	0.0912647	0.114835	0.0782269	0.0964965	0.0970624	0.1697397381067276	FALSE	proEB vs Rest	proEB	Rest
GLDC	0.8512	0.14880000000000004	1.7440439407322097	3.1288056e-07	7.8790913e-07	0	0.5	-1.05095	-1.04241	2.38632	-10.4547	8.65906	0.0065189	0.004282	0.00521512	0.00393599	0.00987117	0.00827644	FALSE	proEB vs Rest	proEB	Rest
TMEM198	0.8512	0.14880000000000004	1.7440439407322097	1.0102649e-07	3.0609544e-07	0	0.5	-1.43598	-1.38162	2.33291	-9.61126	11.3308	0.00130378	0.00224913	0.00130378	0.00224913	0.00192412	0.00299792	FALSE	proEB vs Rest	proEB	Rest
AL513548.3	0.8512	0.14880000000000004	1.7440439407322097	1.7076172e-07	2.9746647e-07	0	0.5	0.15798	-0.0701456	2.56309	-7.68373	9.12734	0.00260756	0.00155709	0.00260756	0.00155709	0.00221173	0.00286226	FALSE	proEB vs Rest	proEB	Rest
AC242988.1	0.8512	0.14880000000000004	1.7440439407322097	1.9410844e-07	1.3725476e-07	0	0.5	0.595632	0.578453	2.70072	-12.2356	9.81704	0.00130378	0.000735294	0.00130378	0.000735294	0.00117734	0.00132981	FALSE	proEB vs Rest	proEB	Rest
DKKL1	0.8512	0.14880000000000004	1.7440439407322097	1.8431077e-08	3.6767048e-08	0	0.5	-0.71826	-0.76877	2.65049	-10.974	9.8268	0.00130378	0.000216263	0.00130378	0.000216263	0.00120542	0.000277377	FALSE	proEB vs Rest	proEB	Rest
AC011451.3	0.8512	0.14880000000000004	1.7440439407322097	2.4324274e-07	5.6684615e-07	0	0.5	-0.885265	-1.08072	2.59074	-8.70169	8.57349	0.00260756	0.00475778	0.00260756	0.00458478	0.00241142	0.00738646	FALSE	proEB vs Rest	proEB	Rest
AC015878.2	0.8512	0.14880000000000004	1.7440439407322097	1.5409384e-08	2.7254524e-08	0	0.5	-0.229514	-0.273015	2.66612	-9.5317	10.1087	0	0.000129758	0	0.000129758	0	0.00018068	FALSE	proEB vs Rest	proEB	Rest
AL021937.4	0.8512	0.14880000000000004	1.7440439407322097	2.8224383e-07	6.041142e-07	0	0.5	-0.0953807	-0.143613	2.48713	-7.67398	10.1098	0.00260756	0.00320069	0.00260756	0.00315744	0.00155213	0.00587096	FALSE	proEB vs Rest	proEB	Rest
PPFIBP2	0.8512	0.14880000000000004	1.7440439407322097	2.8039287e-07	7.2995977e-07	0	0.5	-1.41035	-1.28487	2.34525	-10.8045	6.46139	0	0.0051903	0	0.00475779	0	0.0081152	FALSE	proEB vs Rest	proEB	Rest
AL109946.1	0.8512	0.14880000000000004	1.7440439407322097	5.3728108e-08	8.758474e-08	0	0.5	-0.278244	-0.216832	2.83328	-10.5838	12.1019	0.00130378	0.000389273	0.00130378	0.000389273	0.000793875	0.000808923	FALSE	proEB vs Rest	proEB	Rest
AL357054.5	0.8512	0.14880000000000004	1.7440439407322097	4.195462e-08	1.8914909e-07	0	0.5	-1.43335	-1.3703	2.40717	-11.6108	7.37533	0	0.00108131	0	0.00103806	0	0.00194462	FALSE	proEB vs Rest	proEB	Rest
AC005696.2	0.8512	0.14880000000000004	1.7440439407322097	3.5134877e-07	4.1094873e-07	0	0.5	0.0833238	-0.055665	2.60937	-9.55387	9.77295	0.00521512	0.00229239	0.00521512	0.00224913	0.0033014	0.00387359	FALSE	proEB vs Rest	proEB	Rest
GLT6D1	0.8512	0.14880000000000004	1.7440439407322097	1.4777959e-08	4.0025213e-08	0	0.5	-0.992841	-0.945595	2.62862	-13.2713	8.54607	0	0.00017301	0	0.00017301	0	0.0004197	FALSE	proEB vs Rest	proEB	Rest
LINC02755	0.8512	0.14880000000000004	1.7440439407322097	1.2516749e-07	2.6350327e-07	0	0.5	-0.863801	-0.940351	2.40143	-9.23506	10.3774	0.00130378	0.00160035	0.00130378	0.00142734	0.00181358	0.00266514	FALSE	proEB vs Rest	proEB	Rest
AF111167.1	0.8512	0.14880000000000004	1.7440439407322097	7.46532e-06	2.7577814e-06	0	0.5	1.40214	1.35361	2.43028	-8.2054	9.46259	0.0547588	0.0128892	0.0443286	0.012153979238754364	0.0917023	0.029159411787986755	FALSE	proEB vs Rest	proEB	Rest
CCL27	0.8512	0.14880000000000004	1.7440439407322097	1.5013042e-07	8.1237005e-08	0	0.5	1.10555	0.992711	2.56266	-7.51438	13.0832	0.00130378	0.000519031	0.00130378	0.000519031	0.000653754	0.00089047	FALSE	proEB vs Rest	proEB	Rest
HCG27	0.8512	0.14880000000000004	1.7440439407322097	1.5889858e-05	6.63329e-06	0	0.5	1.98228	1.78435	2.02644	-5.52068	11.3047	0.159061	0.0480541	0.13298565840938711	0.0432958	0.1751289665699005	0.0680171	FALSE	proEB vs Rest	proEB	Rest
AP000265.1	0.8512	0.14880000000000004	1.7440439407322097	1.1120307e-07	1.8537708e-07	0	0.5	-0.645978	-0.725191	2.73295	-10.5541	11.0713	0.00130378	0.00112457	0.00130378	0.00112457	0.00419627	0.00187799	FALSE	proEB vs Rest	proEB	Rest
LACTB	0.8512	0.14880000000000004	1.7440439407322097	7.5645e-06	3.4084635e-05	0	0.5	-1.74369	-1.85816	1.62017	-6.0878	5.33113	0.0847458	0.205152	0.0704042	0.154715	0.0948872	0.3367280960083008	FALSE	proEB vs Rest	proEB	Rest
AC090403.1	0.8512	0.14880000000000004	1.7440439407322097	1.4678756e-07	1.05475785e-07	0	0.5	0.277525	0.372588	2.59268	-8.5489	11.4909	0.00260756	0.000562284	0.00260756	0.000562284	0.00345779	0.00111581	FALSE	proEB vs Rest	proEB	Rest
AC025627.1	0.851	0.14900000000000002	1.7424657672647044	7.1024e-08	1.3101672e-07	0	0.5	-0.208727	-0.274889	2.84693	-10.0554	11.5172	0	0.000648789	0	0.000648789	0	0.00123841	FALSE	proEB vs Rest	proEB	Rest
AL359916.1	0.851	0.14900000000000002	1.7424657672647044	3.14419e-08	5.865102e-08	0	0.5	-0.528194	-0.434544	2.81364	-11.6354	9.26961	0	0.000302768	0	0.000302768	0	0.000569318	FALSE	proEB vs Rest	proEB	Rest
AC008734.2	0.851	0.14900000000000002	1.7424657672647044	6.617343e-08	5.4797415e-08	0	0.5	0.813665	0.84585	2.50399	-10.1415	9.10056	0	0.000259516	0	0.000259516	0	0.00064707	FALSE	proEB vs Rest	proEB	Rest
CBX8	0.851	0.14900000000000002	1.7424657672647044	2.6437244e-06	1.1289401e-06	0	0.5	1.46997	1.19596	2.84204	-9.19896	12.7127	0.0182529	0.00869376	0.0169492	0.00800173	0.015428787097334862	0.011760268360376358	FALSE	proEB vs Rest	proEB	Rest
AC007666.1	0.851	0.14900000000000002	1.7424657672647044	2.4832448e-07	7.1644394e-07	0	0.5	-0.787511	-0.78239	2.46396	-9.94698	8.10524	0.00130378	0.00410899	0.00130378	0.00402249	0.000682179	0.00764318	FALSE	proEB vs Rest	proEB	Rest
AC131159.2	0.851	0.14900000000000002	1.7424657672647044	8.913069e-08	5.8027695e-08	0	0.5	1.1492	1.19563	2.26197	-8.38769	8.54522	0.00130378	0.000259516	0.00130378	0.000259516	0.00173122	0.000545328	FALSE	proEB vs Rest	proEB	Rest
SLAMF1	0.851	0.14900000000000002	1.7424657672647044	1.3054317e-07	1.5444637e-06	0	0.5	-1.34513	-1.1128	2.78199	-12.3697	7.65146	0.00130378	0.0106401	0.00130378	0.0083045	0.00212827	0.016840439289808273	FALSE	proEB vs Rest	proEB	Rest
AC009948.3	0.851	0.14900000000000002	1.7424657672647044	2.0569942e-07	2.4479584e-07	0	0.5	-0.382667	-0.445218	2.56731	-9.30972	10.2125	0	0.00168685	0	0.00160035	0	0.00275143	FALSE	proEB vs Rest	proEB	Rest
ABCG8	0.851	0.14900000000000002	1.7424657672647044	1.520303e-07	3.981304e-07	0	0.5	-0.511548	-0.855585	2.52802	-10.0156	9.18957	0	0.00289792	0	0.00272491	0	0.00441809	FALSE	proEB vs Rest	proEB	Rest
KLHL3	0.851	0.14900000000000002	1.7424657672647044	1.6243839e-06	4.716368e-06	0	0.5	-1.10437	-1.20324	2.28968	-8.58428	6.79019	0.00912647	0.0254325	0.00782269	0.022534602076124764	0.00980536	0.0484391	FALSE	proEB vs Rest	proEB	Rest
AC023421.2	0.851	0.14900000000000002	1.7424657672647044	4.585303e-06	3.9779447e-06	0	0.5	1.02032	0.987329	2.50679	-7.02359	10.7754	0.0456323	0.0250432	0.0430248	0.022102076124567663	0.0555368	0.0426737	FALSE	proEB vs Rest	proEB	Rest
LINC01569	0.851	0.14900000000000002	1.7424657672647044	1.4377317e-06	1.8771915e-06	0	0.5	0.138427	0.086936	2.42323	-8.14849	9.30228	0.0130378	0.0149221	0.011734028683181227	0.014359861591695574	0.0131998	0.0188286	FALSE	proEB vs Rest	proEB	Rest
AL391730.2	0.851	0.14900000000000002	1.7424657672647044	1.0407589e-08	2.6720539e-08	0	0.5	-1.22111	-1.22942	2.43054	-12.4451	9.24251	0	0.000129758	0	0.000129758	0	0.000200282	FALSE	proEB vs Rest	proEB	Rest
LINC01972	0.851	0.14900000000000002	1.7424657672647044	2.239734e-08	3.4499912e-08	0	0.5	-0.145437	-0.199673	2.7358	-10.5433	10.3717	0	0.00017301	0	0.00017301	0	0.000260844	FALSE	proEB vs Rest	proEB	Rest
TENT5D	0.851	0.14900000000000002	1.7424657672647044	1.8878698e-07	1.5587459e-07	0	0.5	0.511219	0.505765	2.54136	-8.18475	10.1479	0.00260756	0.00138408	0.00260756	0.00138408	0.0016619	0.00180094	FALSE	proEB vs Rest	proEB	Rest
SCIMP	0.851	0.14900000000000002	1.7424657672647044	2.8023608e-06	1.080661e-06	0	0.5	1.73432	1.56164	2.31919	-6.00117	11.0317	0.0312907	0.00891002	0.0260756	0.00852076	0.025283848866820335	0.011763150803744793	FALSE	proEB vs Rest	proEB	Rest
AC016383.2	0.851	0.14900000000000002	1.7424657672647044	5.2983367e-08	5.694675e-08	0	0.5	0.197616	0.161609	2.66861	-11.4381	9.61962	0	0.00017301	0	0.00017301	0	0.000925529	FALSE	proEB vs Rest	proEB	Rest
AC139768.1	0.851	0.14900000000000002	1.7424657672647044	5.288618e-07	4.5065758e-07	0	0.5	0.126379	-0.0606928	2.73829	-8.16999	11.4413	0.00521512	0.00289792	0.00521512	0.00285467	0.00490159	0.00462268	FALSE	proEB vs Rest	proEB	Rest
AL353771.1	0.851	0.14900000000000002	1.7424657672647044	1.4513286e-06	5.9166274e-07	0	0.5	1.22905	1.25843	2.20388	-8.43823	9.85496	0.0143416	0.0034602	0.014341590612777056	0.0033737	0.015916815027594566	0.00579533	FALSE	proEB vs Rest	proEB	Rest
AL513128.2	0.851	0.14900000000000002	1.7424657672647044	3.6174406e-08	7.840314e-08	0	0.5	0.15781	0.402763	3.08665	-12.0117	11.4291	0	0.000259516	0	0.000259516	0	0.000914101	FALSE	proEB vs Rest	proEB	Rest
AC022929.2	0.851	0.14900000000000002	1.7424657672647044	1.5328442e-07	1.14276375e-07	0	0.5	0.607487	0.619642	2.51367	-8.38864	10.4794	0	0.000692042	0	0.000648789	0	0.00128516	FALSE	proEB vs Rest	proEB	Rest
LINC01163	0.851	0.14900000000000002	1.7424657672647044	1.0934492e-07	3.038925e-07	0	0.5	-0.50572	-0.529747	2.53738	-12.1282	7.24053	0.00130378	0.00129758	0.00130378	0.00129758	0.000782488	0.00259198	FALSE	proEB vs Rest	proEB	Rest
MIR194-2HG	0.851	0.14900000000000002	1.7424657672647044	7.0887194e-07	3.526224e-07	0	0.5	0.909557	0.875538	2.51613	-10.5983	10.0071	0.00912647	0.00177336	0.00782269	0.00177336	0.017233137041330338	0.00396514	FALSE	proEB vs Rest	proEB	Rest
AL162734.1	0.851	0.14900000000000002	1.7424657672647044	3.3816963e-07	4.781127e-07	0	0.5	-0.50891	-0.667123	2.63394	-8.41403	9.80437	0.00521512	0.00298443	0.00391134	0.00281142	0.00594865	0.00506767	FALSE	proEB vs Rest	proEB	Rest
RUNX2-AS1	0.851	0.14900000000000002	1.7424657672647044	4.958078e-07	7.518029e-07	0	0.5	-0.305892	-0.434254	2.45014	-8.62678	9.38225	0.00782269	0.00432525	0.00782269	0.00432526	0.00697849	0.00777462	FALSE	proEB vs Rest	proEB	Rest
LINC02501	0.851	0.14900000000000002	1.7424657672647044	2.2857166e-07	4.566771e-08	0	0.5	-0.479095	-0.591344	2.92216	-11.9263	15.7553	0	0.000129758	0	0.000129758	0	0.000505459	FALSE	proEB vs Rest	proEB	Rest
AC020917.3	0.851	0.14900000000000002	1.7424657672647044	1.6200696e-07	4.9115835e-07	0	0.5	-0.969376	-1.0403	2.41298	-9.20781	6.99723	0.00391134	0.00263841	0.00391134	0.00263841	0.00958593	0.00465174	FALSE	proEB vs Rest	proEB	Rest
NETO2	0.851	0.14900000000000002	1.7424657672647044	1.5874082e-05	8.3928835e-06	0	0.5	1.38736	1.39083	2.12338	-6.95653	11.3556	0.162973	0.0536768	0.057366362451108176	0.0370675	0.16360345482826233	0.0885731	FALSE	proEB vs Rest	proEB	Rest
AL136979.1	0.851	0.14900000000000002	1.7424657672647044	1.7529503e-08	4.9642527e-08	0	0.5	-0.645584	-0.560106	2.71625	-15.345	9.7151	0	0.000302768	0	0.000302768	0	0.000514356	FALSE	proEB vs Rest	proEB	Rest
AC129492.4	0.851	0.14900000000000002	1.7424657672647044	4.6716622e-07	1.8783795e-07	0	0.5	1.34011	1.30189	2.30956	-6.57989	11.2736	0.00521512	0.00147059	0.00391134	0.00147059	0.00840421	0.00201386	FALSE	proEB vs Rest	proEB	Rest
GSDMA	0.851	0.14900000000000002	1.7424657672647044	4.2105933e-07	1.2458838e-07	0	0.5	1.55377	1.47371	2.47559	-10.7875	12.1273	0.00391134	0.000865052	0.00391134	0.000865052	0.00459337	0.00165663	FALSE	proEB vs Rest	proEB	Rest
LYPD6	0.851	0.14900000000000002	1.7424657672647044	1.879421e-07	1.5784033e-07	0	0.5	0.822547	0.56486	3.1339	-9.4991	13.9083	0.00130378	0.00116782	0.00130378	0.00103806	0.000739398	0.00199883	FALSE	proEB vs Rest	proEB	Rest
AC027309.1	0.851	0.14900000000000002	1.7424657672647044	2.2444508e-08	1.8128066e-08	0	0.5	0.858215	0.865678	2.51113	-9.85931	10.3091	0	0.00017301	0	0.00017301	0	0.000272108	FALSE	proEB vs Rest	proEB	Rest
CLSTN2	0.851	0.14900000000000002	1.7424657672647044	1.8772292e-07	5.8665387e-07	0	0.5	-0.847381	-0.729773	2.57664	-8.45742	7.00186	0	0.00402249	0	0.00276817	0	0.0064554	FALSE	proEB vs Rest	proEB	Rest
CFHR1	0.851	0.14900000000000002	1.7424657672647044	1.2854555e-08	2.5618114e-08	0	0.5	-0.0867083	0.0472965	2.759	-11.0588	9.08161	0	0.000129758	0	0.000129758	0	0.000195874	FALSE	proEB vs Rest	proEB	Rest
AC012146.3	0.851	0.14900000000000002	1.7424657672647044	7.460121e-08	4.384575e-08	0	0.5	0.613942	0.738027	2.62322	-12.0973	9.44881	0.00130378	0.000216263	0.00130378	0.000216263	0.00108063	0.00027207	FALSE	proEB vs Rest	proEB	Rest
TRAF3IP2	0.851	0.14900000000000002	1.7424657672647044	6.5650993e-06	1.43816205e-05	0	0.5	-0.865833	-1.13668	1.4678	-5.46482	5.74017	0.0573664	0.0934255	0.0508475	0.0817474	0.059986598789691925	0.14157721400260925	FALSE	proEB vs Rest	proEB	Rest
IGFN1	0.851	0.14900000000000002	1.7424657672647044	7.4003257e-09	3.1900868e-08	0	0.5	-1.07603	-1.00737	2.49439	-13.4052	8.16022	0	0.000129758	0	0.000129758	0	0.000681376	FALSE	proEB vs Rest	proEB	Rest
SMCO1	0.851	0.14900000000000002	1.7424657672647044	5.4984604e-08	5.878134e-08	0	0.5	0.254052	0.169042	2.78811	-10.9473	11.7003	0	0.000389273	0	0.000346021	0	0.000585818	FALSE	proEB vs Rest	proEB	Rest
AC010641.2	0.851	0.14900000000000002	1.7424657672647044	2.5848765e-08	7.8581046e-08	0	0.5	-1.3744	-1.32565	2.39325	-11.0339	7.19388	0	0.000475779	0	0.000475779	0	0.000955564	FALSE	proEB vs Rest	proEB	Rest
AL049552.2	0.851	0.14900000000000002	1.7424657672647044	3.7109655e-06	1.761218e-06	0	0.5	0.735791	0.655353	2.71618	-7.33829	12.112	0.0247718	0.0113754	0.0169492	0.010726643598615934	0.047576382756233215	0.0191443	FALSE	proEB vs Rest	proEB	Rest
LINC02473	0.851	0.14900000000000002	1.7424657672647044	6.9809794e-09	3.195145e-08	0	0.5	-1.0192	-0.902775	2.68018	-10.5955	8.63694	0	0.000129758	0	0.000129758	0	0.000259672	FALSE	proEB vs Rest	proEB	Rest
AC012339.1	0.8508	0.1492	1.740889340285939	1.0809682e-08	2.5622718e-08	0	0.5	-0.862966	-0.932817	2.35237	-9.72918	8.13578	0	0.000129758	0	0.000129758	0	0.000104364	FALSE	proEB vs Rest	proEB	Rest
TBX5	0.8508	0.1492	1.740889340285939	5.5189946e-09	2.7130737e-08	0	0.5	-1.46043	-1.35314	2.5928	-13.7163	8.51327	0	0.000129758	0	0.000129758	0	0.000350848	FALSE	proEB vs Rest	proEB	Rest
ADPRH	0.8508	0.1492	1.740889340285939	2.2419479e-07	8.17788e-07	0	0.5	-1.33428	-1.42645	1.85091	-7.47767	6.25971	0.00260756	0.00566608	0.00260756	0.00557958	0.00184634	0.0086352	FALSE	proEB vs Rest	proEB	Rest
AP000907.2	0.8508	0.1492	1.740889340285939	6.0902385e-09	2.3490253e-08	0	0.5	-1.37319	-1.3068	2.3251	-9.67204	5.92041	0	0.000129758	0	0.000129758	0	0.000202495	FALSE	proEB vs Rest	proEB	Rest
AF111169.4	0.8508	0.1492	1.740889340285939	1.9460634e-07	4.8360715e-07	0	0.5	-0.927525	-0.975196	2.69768	-10.423	9.51674	0.00260756	0.00276816	0.00260756	0.00263841	0.00261801	0.00512905	FALSE	proEB vs Rest	proEB	Rest
RPRML	0.8508	0.1492	1.740889340285939	1.0640803e-08	2.9884855e-08	0	0.5	-0.628656	-0.63151	2.55134	-11.6729	7.48899	0	0.000129758	0	0.000129758	0	0.000202295	FALSE	proEB vs Rest	proEB	Rest
AC010273.3	0.8508	0.1492	1.740889340285939	4.615473e-08	4.5304507e-08	0	0.5	0.29682	0.310119	2.76223	-8.9956	9.99978	0	0.000259516	0	0.000259516	0	0.000406589	FALSE	proEB vs Rest	proEB	Rest
HSPB2	0.8508	0.1492	1.740889340285939	1.4834246e-08	3.2646593e-08	0	0.5	-0.207725	-0.112868	2.7315	-11.0086	9.91446	0	0.000129758	0	0.000129758	0	0.000213895	FALSE	proEB vs Rest	proEB	Rest
AC092053.2	0.8508	0.1492	1.740889340285939	7.4350076e-08	1.64209e-07	0	0.5	-0.458423	-0.358492	2.76382	-11.5576	8.83052	0	0.000865052	0	0.000865052	0	0.00198822	FALSE	proEB vs Rest	proEB	Rest
AL162727.2	0.8508	0.1492	1.740889340285939	1.1330466e-07	1.8090526e-07	0	0.5	-0.419127	-0.448674	2.68777	-11.055	10.1308	0.00130378	0.000908305	0.00130378	0.000865052	0.000688193	0.00219065	FALSE	proEB vs Rest	proEB	Rest
AL135841.1	0.8508	0.1492	1.740889340285939	3.259713e-08	4.6341853e-08	0	0.5	0.433362	0.522303	2.79067	-10.184	10.757	0	0.00017301	0	0.00017301	0	0.000334605	FALSE	proEB vs Rest	proEB	Rest
LINC00992	0.8508	0.1492	1.740889340285939	8.0879225e-08	3.7083527e-07	0	0.5	-1.41946	-1.30975	2.52531	-10.1508	8.68999	0	0.00190311	0	0.0016436	0	0.00346974	FALSE	proEB vs Rest	proEB	Rest
OMG	0.8508	0.1492	1.740889340285939	3.8409175e-06	9.086871e-06	0	0.5	-1.00003	-1.16674	1.78682	-7.51922	6.77207	0.0352021	0.0592569	0.031290743155149923	0.053416955017301704	0.038107797503471375	0.0895411	FALSE	proEB vs Rest	proEB	Rest
TYR	0.8508	0.1492	1.740889340285939	1.6134601e-08	3.0755906e-08	0	0.5	-0.593516	-0.667473	2.63283	-10.0329	10.2217	0	0.000129758	0	0.000129758	0	0.000183478	FALSE	proEB vs Rest	proEB	Rest
IQCM	0.8508	0.1492	1.740889340285939	1.8243784e-07	1.4139712e-07	0	0.5	0.909921	0.888202	2.68244	-9.62467	12.742	0.00130378	0.000778547	0.00130378	0.000778547	0.000654311	0.00131612	FALSE	proEB vs Rest	proEB	Rest
TRPM6	0.8508	0.1492	1.740889340285939	2.2208273e-07	8.648331e-07	0	0.5	-1.42378	-1.48433	2.06829	-10.1323	5.61092	0.00260756	0.00536331	0.00260756	0.00454152	0.00141058	0.00957243	FALSE	proEB vs Rest	proEB	Rest
CCDC150	0.8508	0.1492	1.740889340285939	4.8408125e-05	2.0652906e-05	0	0.5	2.4632	2.41503	2.58653	-8.20251	12.5636	0.51369	0.175176	0.2711864406779663	0.11920415224913662	0.4998927414417267	0.20264503359794617	FALSE	proEB vs Rest	proEB	Rest
PLTP	0.8508	0.1492	1.740889340285939	8.472764e-06	1.75658e-05	0	0.5	-1.16835	-1.41958	1.87281	-6.10271	6.43113	0.0821382	0.11903	0.0638853	0.10432525951557238	0.0913282	0.17106521129608154	FALSE	proEB vs Rest	proEB	Rest
AC027514.2	0.8508	0.1492	1.740889340285939	2.54763e-07	1.448879e-07	0	0.5	0.918576	0.892958	2.53562	-8.27	10.5768	0	0.000735294	0	0.000692042	0	0.0015998	FALSE	proEB vs Rest	proEB	Rest
AL390066.2	0.8508	0.1492	1.740889340285939	8.9135244e-07	6.4601136e-07	0	0.5	0.952917	1.06669	2.42222	-8.9533	9.67582	0.00912647	0.00380622	0.00912647	0.00354671	0.00865157	0.00617344	FALSE	proEB vs Rest	proEB	Rest
AC011815.2	0.8508	0.1492	1.740889340285939	5.1157207e-07	1.4380979e-06	0	0.5	-0.937713	-1.15949	2.3452	-9.00609	8.03806	0.00521512	0.00912628	0.00391134	0.00869377	0.0039037	0.014867446385324001	FALSE	proEB vs Rest	proEB	Rest
AC025280.3	0.8508	0.1492	1.740889340285939	2.8051053e-07	3.304692e-07	0	0.5	0.321065	0.35142	2.5947	-8.8109	10.7671	0.00260756	0.00194637	0.00260756	0.00181661	0.00737633	0.00416775	FALSE	proEB vs Rest	proEB	Rest
AC125494.2	0.8508	0.1492	1.740889340285939	2.4177152e-07	1.1036747e-07	0	0.5	1.3872	1.42514	2.07754	-7.3615	8.56501	0.00130378	0.000648789	0.00130378	0.000648789	0.00106232	0.00142719	FALSE	proEB vs Rest	proEB	Rest
AC008759.2	0.8508	0.1492	1.740889340285939	1.3238566e-08	2.9023745e-08	0	0.5	-0.878273	-0.848635	2.63478	-11.7472	7.59701	0	0.000129758	0	0.000129758	0	0.000180886	FALSE	proEB vs Rest	proEB	Rest
SMAGP	0.8508	0.1492	1.740889340285939	2.7048595e-06	3.5921653e-06	0	0.5	-0.980495	-1.12349	2.13598	-7.45668	7.42318	0.0221643	0.0193339	0.014341590612777056	0.017733564013840953	0.034074366092681885	0.0353258	FALSE	proEB vs Rest	proEB	Rest
AL158847.1	0.8508	0.1492	1.740889340285939	1.3940531e-08	3.4823127e-08	0	0.5	-0.636676	-0.57884	2.63974	-9.52346	8.89437	0	0.00017301	0	0.00017301	0	0.000260087	FALSE	proEB vs Rest	proEB	Rest
AC122694.1	0.8508	0.1492	1.740889340285939	4.209644e-08	3.1518923e-08	0	0.5	0.823	0.892764	2.58513	-9.51188	9.88132	0.00130378	0.000129758	0.00130378	0.000129758	0.000952082	0.000329698	FALSE	proEB vs Rest	proEB	Rest
LINC01901	0.8508	0.1492	1.740889340285939	9.917688e-09	2.7791957e-08	0	0.5	-1.35135	-1.32026	2.50527	-10.7944	8.01502	0	0.000129758	0	0.000129758	0	0.000228964	FALSE	proEB vs Rest	proEB	Rest
AC026254.2	0.8508	0.1492	1.740889340285939	7.0679766e-07	2.0031523e-06	0	0.5	-1.30583	-1.30906	2.17241	-9.0687	7.76339	0.0065189	0.0127595	0.0065189	0.011937716262975814	0.00628019	0.0224542	FALSE	proEB vs Rest	proEB	Rest
TSPAN6	0.8508	0.1492	1.740889340285939	4.304022e-06	2.9522741e-06	0	0.5	1.45219	1.25271	2.6371	-7.00185	11.0213	0.041721	0.0246107	0.041720990873533224	0.023442906574394674	0.037449706345796585	0.029224161058664322	FALSE	proEB vs Rest	proEB	Rest
NANP	0.8508	0.1492	1.740889340285939	1.1160054e-05	4.3074087e-06	0	0.5	1.63178	1.50726	1.40714	-5.62611	8.88124	0.11734	0.0316176	0.10169491525423721	0.030190311418685434	0.12426340579986572	0.0442238	FALSE	proEB vs Rest	proEB	Rest
CCDC69	0.8508	0.1492	1.740889340285939	1.087982e-05	3.1028132e-05	0	0.5	-1.50461	-1.57652	1.24621	-5.00912	3.40141	0.0977836	0.199616	0.0795306	0.16102941176469662	0.0890266	0.3095	FALSE	proEB vs Rest	proEB	Rest
KHK	0.8508	0.1492	1.740889340285939	1.5220883e-06	2.419403e-06	0	0.5	-0.59671	-0.596468	2.55885	-7.9963	9.45172	0.0065189	0.0190744	0.0065189	0.017949826989619503	0.0142441	0.023968162015080452	FALSE	proEB vs Rest	proEB	Rest
LINC02446	0.8508	0.1492	1.740889340285939	1.4666477e-07	2.9183633e-07	0	0.5	-0.357136	-0.498934	2.7609	-8.69355	10.2087	0.00130378	0.00185986	0.00130378	0.00177336	0.00135542	0.0031974	FALSE	proEB vs Rest	proEB	Rest
AL513164.1	0.8508	0.1492	1.740889340285939	5.626622e-08	1.3507687e-07	0	0.5	-0.107896	-0.135512	2.77593	-11.8368	10.1881	0.00130378	0.00099481	0.00130378	0.00099481	0.000891901	0.00100029	FALSE	proEB vs Rest	proEB	Rest
AL355834.2	0.8508	0.1492	1.740889340285939	2.5411788e-07	2.9209994e-07	0	0.5	0.246566	0.107524	2.88849	-8.62317	11.3782	0.00260756	0.00151384	0.00260756	0.00147059	0.00271953	0.00254944	FALSE	proEB vs Rest	proEB	Rest
VCL	0.8506	0.14939999999999998	1.7393146549428218	3.892532e-05	0.000112225	0	0.5	-1.41077	-1.41844	1.24515	-7.30783	4.95679	0.319427	0.747165	0.2046936114732723	0.37984429065736336	0.3755187392234802	1.173380970954895	FALSE	proEB vs Rest	proEB	Rest
AC114489.1	0.8506	0.14939999999999998	1.7393146549428218	5.0196905e-07	3.8119134e-07	0	0.5	1.14617	1.14701	2.4356	-9.41105	10.399	0.00521512	0.00242214	0.00391134	0.00233564	0.00927549	0.00408178	FALSE	proEB vs Rest	proEB	Rest
SPON2	0.8506	0.14939999999999998	1.7393146549428218	3.2167006e-06	9.22914e-06	0	0.5	-1.13355	-1.1445	2.36926	-10.1853	7.27058	0.0312907	0.0598191	0.0208605	0.0499567	0.0393961	0.0990076	FALSE	proEB vs Rest	proEB	Rest
PATE2	0.8506	0.14939999999999998	1.7393146549428218	1.11139e-08	2.3403773e-08	0	0.5	0.20365	0.317421	2.62878	-12.6097	12.0903	0	0.000216263	0	0.00017301	0	0.000240556	FALSE	proEB vs Rest	proEB	Rest
EYA1	0.8506	0.14939999999999998	1.7393146549428218	9.025703e-08	3.55398e-07	0	0.5	-1.41093	-1.34331	2.26924	-8.96994	9.26797	0	0.00289792	0	0.00211938	0	0.00421317	FALSE	proEB vs Rest	proEB	Rest
AC010230.1	0.8506	0.14939999999999998	1.7393146549428218	1.5732544e-08	2.485152e-08	0	0.5	-0.270738	-0.319609	2.54671	-10.3044	7.78809	0	0.000129758	0	0.000129758	0	0.000153112	FALSE	proEB vs Rest	proEB	Rest
LAMA4	0.8506	0.14939999999999998	1.7393146549428218	1.2932786e-07	2.3060905e-07	0	0.5	-0.432495	-0.580041	2.65281	-9.58708	10.9424	0	0.00142734	0	0.00138408	0	0.00230536	FALSE	proEB vs Rest	proEB	Rest
ST6GALNAC3	0.8506	0.14939999999999998	1.7393146549428218	6.2360705e-06	3.2861008e-05	0	0.5	-1.6212	-1.45949	2.56205	-11.9472	8.56774	0.0599739	0.177121	0.0378096	0.0926038	0.0661567	0.3086625933647156	FALSE	proEB vs Rest	proEB	Rest
XXYLT1-AS2	0.8506	0.14939999999999998	1.7393146549428218	6.463284e-07	2.1546932e-06	0	0.5	-0.99809	-0.962317	2.42186	-9.46296	7.60313	0.00260756	0.0118944	0.00260756	0.011288927335640164	0.00243812	0.021440232172608376	FALSE	proEB vs Rest	proEB	Rest
LINC02777	0.8506	0.14939999999999998	1.7393146549428218	8.168209e-08	9.4012904e-08	0	0.5	0.00676791	0.0736618	2.75663	-15.0931	11.4103	0.00130378	0.000821799	0.00130378	0.000778547	0.00139159	0.000937954	FALSE	proEB vs Rest	proEB	Rest
TMIGD1	0.8506	0.14939999999999998	1.7393146549428218	6.669281e-08	6.0906714e-08	0	0.5	-0.261471	-0.304523	2.5924	-9.77338	10.0304	0	0.000346021	0	0.000346021	0	0.000582129	FALSE	proEB vs Rest	proEB	Rest
LLGL1	0.8506	0.14939999999999998	1.7393146549428218	5.325093e-07	8.0189994e-07	0	0.5	-0.781418	-0.942817	2.23895	-7.80344	8.16284	0.00130378	0.00497404	0.00130378	0.00497405	0.00204386	0.00847556	FALSE	proEB vs Rest	proEB	Rest
OPRK1	0.8506	0.14939999999999998	1.7393146549428218	7.7745606e-09	2.3266125e-08	0	0.5	-0.985427	-0.908819	2.57488	-12.0851	7.38446	0	0.00017301	0	0.00017301	0	0.000211984	FALSE	proEB vs Rest	proEB	Rest
LINC02206	0.8506	0.14939999999999998	1.7393146549428218	8.090742e-09	3.655271e-08	0	0.5	-1.47035	-1.45765	2.25839	-9.53484	6.00291	0	0.000216263	0	0.000216263	0	0.000375718	FALSE	proEB vs Rest	proEB	Rest
PTOV1-AS2	0.8506	0.14939999999999998	1.7393146549428218	1.05968745e-07	3.036968e-07	0	0.5	-1.47404	-1.4583	2.02732	-10.3952	7.77594	0	0.00194637	0	0.00194637	0	0.00322568	FALSE	proEB vs Rest	proEB	Rest
SLC16A12-AS1	0.8506	0.14939999999999998	1.7393146549428218	1.6673232e-08	3.7378992e-08	0	0.5	-0.56379	-0.556124	2.67324	-15.109	9.33559	0	0.00017301	0	0.00017301	0	0.000339274	FALSE	proEB vs Rest	proEB	Rest
CEP44	0.8506	0.14939999999999998	1.7393146549428218	8.6792e-05	4.1004263e-05	0	0.5	1.22056	1.29856	1.003	-3.71794	5.13179	0.821384	0.258657	0.4511082138200821	0.19165224913492948	0.8709160685539246	0.42534753680229187	FALSE	proEB vs Rest	proEB	Rest
AC106017.1	0.8506	0.14939999999999998	1.7393146549428218	1.3062742e-08	4.1919794e-08	0	0.5	-1.07782	-0.962152	2.77109	-13.8759	10.14	0	0.000129758	0	0.000129758	0	0.00049673	FALSE	proEB vs Rest	proEB	Rest
USP44	0.8506	0.14939999999999998	1.7393146549428218	5.122849e-06	1.9286517e-06	0	0.5	1.49446	1.50903	1.9013	-7.86339	8.46553	0.0508475	0.0147924	0.0482399	0.012802768166090014	0.0533502	0.020671525970101357	FALSE	proEB vs Rest	proEB	Rest
PTGR1	0.8506	0.14939999999999998	1.7393146549428218	1.5643369e-05	6.422593e-06	0	0.5	1.56906	1.55256	2.09705	-7.02812	11.1168	0.169492	0.044118	0.0925684	0.0362889	0.1526372879743576	0.0685082	FALSE	proEB vs Rest	proEB	Rest
ANKAR	0.8506	0.14939999999999998	1.7393146549428218	1.8429067e-05	3.610285e-05	0	0.5	-0.612027	-1.05129	2.12262	-6.36571	7.69976	0.16558	0.257748	0.11473272490221634	0.18049307958475988	0.16706439852714539	0.36497610807418823	FALSE	proEB vs Rest	proEB	Rest
AC097658.2	0.8506	0.14939999999999998	1.7393146549428218	9.655349e-08	1.1405627e-07	0	0.5	-0.152568	-0.242374	2.62829	-9.67041	8.76434	0	0.000648789	0	0.000648789	0	0.00123307	FALSE	proEB vs Rest	proEB	Rest
MORN4	0.8506	0.14939999999999998	1.7393146549428218	1.7245813e-05	6.536735e-06	0	0.5	2.04256	1.90707	1.79655	-4.26131	9.47606	0.149935	0.0464537	0.11342894393741842	0.0400952	0.17035473883152008	0.0652394	FALSE	proEB vs Rest	proEB	Rest
RTBDN	0.8506	0.14939999999999998	1.7393146549428218	1.927268e-08	1.7796376e-08	0	0.5	0.247446	0.246629	2.67156	-9.82013	9.53282	0	0.000129758	0	0.000129758	0	0.000146949	FALSE	proEB vs Rest	proEB	Rest
AC099782.2	0.8506	0.14939999999999998	1.7393146549428218	4.3227075e-07	4.980684e-07	0	0.5	0.0578758	0.123379	2.51107	-9.85176	8.80705	0	0.0024654	0	0.00229239	0	0.00524095	FALSE	proEB vs Rest	proEB	Rest
AC010894.2	0.8506	0.14939999999999998	1.7393146549428218	3.5341085e-07	1.9387919e-07	0	0.5	0.582271	0.332783	2.84261	-7.46862	11.8012	0.00130378	0.00121107	0.00130378	0.00121107	0.00183347	0.00220809	FALSE	proEB vs Rest	proEB	Rest
AL590677.1	0.8506	0.14939999999999998	1.7393146549428218	1.0438358e-08	4.0454136e-08	0	0.5	-0.818111	-0.724691	2.61677	-11.2479	7.36117	0	0.000129758	0	0.000129758	0	0.000347073	FALSE	proEB vs Rest	proEB	Rest
MGAM2	0.8506	0.14939999999999998	1.7393146549428218	2.116245e-08	6.002805e-08	0	0.5	-0.822842	-0.804305	2.62816	-11.6348	8.58297	0	0.000432526	0	0.000432526	0	0.000680448	FALSE	proEB vs Rest	proEB	Rest
LHX4	0.8506	0.14939999999999998	1.7393146549428218	1.9744255e-06	3.7761029e-06	0	0.5	-0.619487	-0.948139	3.10883	-11.745	11.0678	0.0195567	0.0267733	0.0156454	0.025519031141868754	0.0193721	0.038762304931879044	FALSE	proEB vs Rest	proEB	Rest
AC097015.1	0.8506	0.14939999999999998	1.7393146549428218	2.2630234e-08	3.82126e-08	0	0.5	0.153231	0.152204	2.70665	-11.032	10.6903	0	0.00017301	0	0.00017301	0	0.000276244	FALSE	proEB vs Rest	proEB	Rest
NRG4	0.8504	0.14959999999999996	1.7377417064016163	2.5721345e-06	5.597224e-06	0	0.5	-0.898866	-0.943253	2.33675	-8.33293	6.39393	0.0391134	0.0340831	0.0352021	0.028287197231834194	0.038228679448366165	0.0589187	FALSE	proEB vs Rest	proEB	Rest
LINC02005	0.8504	0.14959999999999996	1.7377417064016163	1.4231461e-08	2.8973442e-08	0	0.5	-0.533864	-0.626829	2.45701	-9.98303	8.69318	0	0.000129758	0	0.000129758	0	0.00023368	FALSE	proEB vs Rest	proEB	Rest
AC093567.1	0.8504	0.14959999999999996	1.7377417064016163	1.0674164e-07	2.5634685e-07	0	0.5	-0.750577	-0.766509	2.6668	-11.7416	9.31002	0	0.00181661	0	0.00181661	0	0.00300422	FALSE	proEB vs Rest	proEB	Rest
DCTN1-AS1	0.8504	0.14959999999999996	1.7377417064016163	9.041789e-08	2.6405198e-07	0	0.5	-1.36688	-1.36628	2.20972	-11.2855	8.22522	0.00260756	0.00190311	0.00260756	0.00185986	0.00210317	0.00300791	FALSE	proEB vs Rest	proEB	Rest
AC079331.3	0.8504	0.14959999999999996	1.7377417064016163	8.37685e-09	2.4969568e-08	0	0.5	-0.632524	-0.566045	2.64942	-10.2053	8.85531	0	0.000129758	0	0.000129758	0	0.000237541	FALSE	proEB vs Rest	proEB	Rest
AC118757.1	0.8504	0.14959999999999996	1.7377417064016163	2.2499202e-07	5.893185e-07	0	0.5	-0.525802	-0.671617	2.74388	-11.3014	10.8976	0.00260756	0.00350346	0.00260756	0.00320069	0.00166095	0.00590135	FALSE	proEB vs Rest	proEB	Rest
ADAMTS4	0.8504	0.14959999999999996	1.7377417064016163	2.525567e-07	1.3360213e-07	0	0.5	1.3063	1.32716	2.28308	-10.728	10.1182	0.00130378	0.00099481	0.00130378	0.000951557	0.00244658	0.0018804	FALSE	proEB vs Rest	proEB	Rest
AC005696.1	0.8504	0.14959999999999996	1.7377417064016163	1.6233461e-06	6.7964834e-07	0	0.5	1.63795	1.50736	2.17657	-6.00028	10.4688	0.0182529	0.00480103	0.018252933507170794	0.00480104	0.0225464	0.00636483	FALSE	proEB vs Rest	proEB	Rest
AL589645.1	0.8504	0.14959999999999996	1.7377417064016163	7.621648e-08	6.791625e-08	0	0.5	0.750374	0.674864	2.71113	-8.41572	12.323	0.00130378	0.000432526	0.00130378	0.000432526	0.00189558	0.000510483	FALSE	proEB vs Rest	proEB	Rest
SHISAL2B	0.8504	0.14959999999999996	1.7377417064016163	4.639341e-07	1.5134239e-07	0	0.5	1.48155	1.38577	2.43514	-7.49857	12.2037	0.0065189	0.000648789	0.00521512	0.000648789	0.013847842812538147	0.00115814	FALSE	proEB vs Rest	proEB	Rest
OR4D2	0.8504	0.14959999999999996	1.7377417064016163	3.4381546e-08	4.2259583e-08	0	0.5	-0.0672388	0.0430994	2.77805	-13.8788	12.6597	0	0.00017301	0	0.00017301	0	0.000392775	FALSE	proEB vs Rest	proEB	Rest
AL591721.1	0.8504	0.14959999999999996	1.7377417064016163	3.0952496e-08	9.386135e-08	0	0.5	-0.864916	-0.916454	2.58567	-10.034	9.4121	0	0.000821799	0	0.000821799	0	0.00109113	FALSE	proEB vs Rest	proEB	Rest
AL031600.2	0.8504	0.14959999999999996	1.7377417064016163	2.077623e-07	1.523958e-07	0	0.5	0.884087	0.945956	2.4697	-8.28483	9.26507	0.00260756	0.000735294	0.00260756	0.000735294	0.00250675	0.00203964	FALSE	proEB vs Rest	proEB	Rest
AC006041.2	0.8504	0.14959999999999996	1.7377417064016163	6.239548e-08	2.580775e-07	0	0.5	-0.756458	-0.557646	2.90917	-13.3331	9.63198	0.00130378	0.00155709	0.00130378	0.00125433	0.0013608	0.00275588	FALSE	proEB vs Rest	proEB	Rest
LINC01285	0.8504	0.14959999999999996	1.7377417064016163	2.3268177e-07	5.42474e-07	0	0.5	-1.11532	-1.23273	2.00516	-7.64898	7.59036	0.00521512	0.00358996	0.00391134	0.00350346	0.00710098	0.00560731	FALSE	proEB vs Rest	proEB	Rest
AC096540.1	0.8504	0.14959999999999996	1.7377417064016163	1.5838202e-07	9.018403e-08	0	0.5	1.35765	1.38191	2.17272	-7.92164	8.9269	0.00130378	0.000562284	0.00130378	0.000562284	0.000813947	0.000955614	FALSE	proEB vs Rest	proEB	Rest
AL138701.2	0.8504	0.14959999999999996	1.7377417064016163	7.058995e-08	1.3237192e-07	0	0.5	-0.640529	-0.651589	2.68295	-9.96212	8.8833	0	0.000692042	0	0.000519031	0	0.00202346	FALSE	proEB vs Rest	proEB	Rest
FADS3	0.8504	0.14959999999999996	1.7377417064016163	8.932876e-06	1.9817602e-05	0	0.5	-1.30731	-1.37753	1.74352	-6.5969	6.19743	0.0821382	0.126946	0.0704042	0.10445501730103951	0.0887717	0.19851942360401154	FALSE	proEB vs Rest	proEB	Rest
RPH3A	0.8504	0.14959999999999996	1.7377417064016163	3.5705565e-07	2.2223357e-07	0	0.5	1.08146	1.14275	2.29142	-9.74997	10.071	0.00260756	0.00134083	0.00260756	0.00129758	0.00263813	0.00256861	FALSE	proEB vs Rest	proEB	Rest
AL161449.2	0.8504	0.14959999999999996	1.7377417064016163	1.8986006e-08	8.15285e-08	0	0.5	-0.669807	-0.530603	3.02699	-12.7885	10.2971	0	0.000692042	0	0.000519031	0	0.00102538	FALSE	proEB vs Rest	proEB	Rest
TAFA3	0.8504	0.14959999999999996	1.7377417064016163	2.4188552e-08	6.009616e-08	0	0.5	-0.804533	-0.735871	2.81006	-12.2135	11.0219	0	0.000389273	0	0.000389273	0	0.000709012	FALSE	proEB vs Rest	proEB	Rest
CEL	0.8504	0.14959999999999996	1.7377417064016163	1.3636559e-06	2.851604e-06	0	0.5	-0.493962	-0.740361	2.2622	-6.54404	7.79095	0.0130378	0.0176903	0.013037809647979142	0.016998269896193883	0.010119982995092869	0.030465	FALSE	proEB vs Rest	proEB	Rest
CD160	0.8504	0.14959999999999996	1.7377417064016163	5.915803e-07	1.6992252e-06	0	0.5	-1.28954	-1.36268	2.29503	-10.2684	8.63099	0.00521512	0.0106401	0.00521512	0.010467128027681674	0.0059455	0.017397621646523476	FALSE	proEB vs Rest	proEB	Rest
CHEK1	0.8504	0.14959999999999996	1.7377417064016163	0.000136551	5.0422048e-05	0	0.5	1.83571	1.79053	1.56389	-3.97057	7.34016	1.40287	0.398355	0.611473	0.25151384083041295	1.4346739053726196	0.5233984589576721	FALSE	proEB vs Rest	proEB	Rest
ZSCAN23	0.8504	0.14959999999999996	1.7377417064016163	1.1063178e-06	1.8491634e-06	0	0.5	0.0340473	-0.32461	3.08258	-14.9111	14.0331	0.00912647	0.0147924	0.00782269	0.013797577854671344	0.00820741	0.019211238250136375	FALSE	proEB vs Rest	proEB	Rest
GRIN2D	0.8504	0.14959999999999996	1.7377417064016163	9.870765e-07	3.29425e-06	0	0.5	-0.846115	-1.06922	2.65451	-9.07445	12.6787	0.00782269	0.021583	0.0065189	0.018166089965398053	0.00729056	0.035399578511714935	FALSE	proEB vs Rest	proEB	Rest
MS4A6E	0.8504	0.14959999999999996	1.7377417064016163	2.8226912e-08	7.621474e-08	0	0.5	-0.669549	-0.646733	2.55351	-10.344	7.58298	0	0.000562284	0	0.000562284	0	0.000704859	FALSE	proEB vs Rest	proEB	Rest
PLA2G3	0.8504	0.14959999999999996	1.7377417064016163	1.58457e-08	3.6001044e-08	0	0.5	-0.809129	-0.756318	2.56889	-16.1821	9.42736	0	0.000259516	0	0.000259516	0	0.000327483	FALSE	proEB vs Rest	proEB	Rest
PHF7	0.8504	0.14959999999999996	1.7377417064016163	5.2700685e-05	2.2121792e-05	0	0.5	1.58117	1.65498	1.19328	-4.09622	5.5322	0.491526	0.150477	0.34289439374185304	0.1238754325259533	0.4942341446876526	0.22213990986347198	FALSE	proEB vs Rest	proEB	Rest
RAB40B	0.8504	0.14959999999999996	1.7377417064016163	2.6344014e-06	2.3582859e-06	0	0.5	-0.113052	-0.223273	2.69197	-9.7562	10.3689	0.029987	0.0159169	0.0260756	0.015051903114186934	0.028630521148443222	0.022742759436368942	FALSE	proEB vs Rest	proEB	Rest
CCDC68	0.8504	0.14959999999999996	1.7377417064016163	2.4007386e-05	8.647732e-06	0	0.5	3.45507	2.8272	3.27546	-6.11679	11.1565	0.225554	0.063236	0.13428943937418503	0.051254325259516204	0.22152236104011536	0.0846204	FALSE	proEB vs Rest	proEB	Rest
APOL3	0.8502	0.14980000000000004	1.7361704898478367	1.9357665e-06	2.5039392e-06	0	0.5	0.366782	0.380387	2.41371	-7.35121	9.09759	0.0221643	0.013365	0.0208605	0.012240484429065784	0.024594943970441818	0.028273090720176697	FALSE	proEB vs Rest	proEB	Rest
PTPRH	0.8502	0.14980000000000004	1.7361704898478367	4.110467e-06	7.320017e-06	0	0.5	0.854491	1.03706	2.56944	-9.81205	9.38204	0.0352021	0.0256487	0.032594524119947836	0.021453287197232013	0.0441713	0.0812667	FALSE	proEB vs Rest	proEB	Rest
DSCC1	0.8502	0.14980000000000004	1.7361704898478367	4.5636127e-05	1.6750433e-05	0	0.5	2.52533	2.44082	2.3739	-6.92088	11.6312	0.461539	0.137673	0.29987	0.109602	0.4783417582511902	0.17057108879089355	FALSE	proEB vs Rest	proEB	Rest
AL158195.1	0.8502	0.14980000000000004	1.7361704898478367	1.2966449e-08	3.423357e-08	0	0.5	-1.11425	-1.06225	2.48745	-9.51454	9.14594	0	0.00017301	0	0.00017301	0	0.000215366	FALSE	proEB vs Rest	proEB	Rest
AC004466.2	0.8502	0.14980000000000004	1.7361704898478367	1.2113263e-07	9.995387e-08	0	0.5	0.463901	0.460931	2.58126	-8.30288	9.60913	0	0.000735294	0	0.000735294	0	0.00101582	FALSE	proEB vs Rest	proEB	Rest
GJA9	0.8502	0.14980000000000004	1.7361704898478367	3.6864526e-06	1.5251386e-06	0	0.5	1.23537	1.34284	2.05137	-9.46097	9.2223	0.0365059	0.0109429	0.036505867014341574	0.010596885813148804	0.0334118	0.016699671745300293	FALSE	proEB vs Rest	proEB	Rest
REEP6	0.8502	0.14980000000000004	1.7361704898478367	4.7590556e-06	1.8743681e-06	0	0.5	1.61897	1.5321	2.30745	-5.62377	11.0125	0.053455	0.0143166	0.0430248	0.014013840830449894	0.0534982	0.0172228	FALSE	proEB vs Rest	proEB	Rest
FHAD1	0.8502	0.14980000000000004	1.7361704898478367	2.999369e-06	5.933413e-06	0	0.5	-0.49414	-0.860069	2.59073	-8.95503	10.6764	0.0286832	0.0433826	0.022164276401564532	0.0347751	0.0266904	0.061865538358688354	FALSE	proEB vs Rest	proEB	Rest
LINC00407	0.8502	0.14980000000000004	1.7361704898478367	4.6418896e-07	5.841846e-07	0	0.5	-0.433376	-0.556952	2.42818	-9.41352	8.23846	0.00260756	0.00367647	0.00260756	0.0033737	0.00363003	0.00564657	FALSE	proEB vs Rest	proEB	Rest
CYP2C19	0.8502	0.14980000000000004	1.7361704898478367	2.8765857e-08	8.4661885e-08	0	0.5	-1.28838	-1.27935	2.36533	-11.0417	8.68234	0	0.000432526	0	0.000432526	0	0.000917232	FALSE	proEB vs Rest	proEB	Rest
AC087289.5	0.8502	0.14980000000000004	1.7361704898478367	7.491845e-09	3.130386e-08	0	0.5	-1.03456	-0.891081	2.65332	-10.7035	7.63247	0	0.00017301	0	0.00017301	0	0.000310681	FALSE	proEB vs Rest	proEB	Rest
AP000944.7	0.8502	0.14980000000000004	1.7361704898478367	3.6098365e-06	2.130783e-06	0	0.5	1.39687	1.22956	2.54707	-7.53456	11.4883	0.0404172	0.0176903	0.032594524119947836	0.016349480968858233	0.033343225717544556	0.023670049384236336	FALSE	proEB vs Rest	proEB	Rest
LAMP5	0.8502	0.14980000000000004	1.7361704898478367	1.2918828e-08	3.0492597e-08	0	0.5	-0.295841	-0.219552	2.76403	-11.9535	10.4721	0	0.000129758	0	0.000129758	0	0.000251121	FALSE	proEB vs Rest	proEB	Rest
AC011754.2	0.8502	0.14980000000000004	1.7361704898478367	2.4306916e-08	4.0482707e-08	0	0.5	0.0370497	0.109388	2.72779	-11.0943	9.38779	0	0.000129758	0	0.000129758	0	0.00026734	FALSE	proEB vs Rest	proEB	Rest
ATP6V0A1	0.8502	0.14980000000000004	1.7361704898478367	0.000184358	7.0915674e-05	0	0.5	1.81602	1.59423	1.48428	-2.94154	6.59188	1.86832	0.470323	0.6544980443285542	0.2891868512110243	1.8472304344177246	0.7328357696533203	FALSE	proEB vs Rest	proEB	Rest
CASR	0.8502	0.14980000000000004	1.7361704898478367	8.533654e-09	3.6077573e-08	0	0.5	-0.944004	-0.872549	2.62904	-10.9454	7.76075	0	0.000302768	0	0.000302768	0	0.000432298	FALSE	proEB vs Rest	proEB	Rest
NPIPB8	0.8502	0.14980000000000004	1.7361704898478367	9.926013e-07	5.2958677e-07	0	0.5	1.09984	1.19501	2.27892	-10.6685	10.7264	0.011734	0.00302768	0.011734028683181227	0.00302768	0.00912902	0.00555771	FALSE	proEB vs Rest	proEB	Rest
AC008555.5	0.8502	0.14980000000000004	1.7361704898478367	4.1946336e-08	4.9097416e-08	0	0.5	0.571272	0.511991	2.69724	-9.84883	10.7654	0	0.000259516	0	0.000259516	0	0.000290082	FALSE	proEB vs Rest	proEB	Rest
LINC01872	0.8502	0.14980000000000004	1.7361704898478367	1.0181953e-08	2.8240207e-08	0	0.5	-0.900987	-0.937917	2.48146	-10.7786	9.02432	0	0.000129758	0	0.000129758	0	0.000198281	FALSE	proEB vs Rest	proEB	Rest
AL034417.2	0.8502	0.14980000000000004	1.7361704898478367	6.1076655e-08	1.331474e-07	0	0.5	-0.930754	-0.86097	2.60213	-10.7796	8.51578	0	0.00099481	0	0.00099481	0	0.00166611	FALSE	proEB vs Rest	proEB	Rest
LINC01527	0.8502	0.14980000000000004	1.7361704898478367	8.453115e-09	3.327517e-08	0	0.5	-1.12944	-1.15485	2.42816	-10.119	9.5894	0	0.000129758	0	0.000129758	0	0.000242371	FALSE	proEB vs Rest	proEB	Rest
LINC02172	0.8502	0.14980000000000004	1.7361704898478367	1.1037464e-08	3.1411552e-08	0	0.5	-0.771222	-0.69251	2.63084	-10.1423	8.34495	0	0.00017301	0	0.00017301	0	0.000367393	FALSE	proEB vs Rest	proEB	Rest
TBC1D3B	0.8502	0.14980000000000004	1.7361704898478367	2.1103377e-08	7.311705e-08	0	0.5	-1.02253	-0.956454	2.64884	-12.2027	7.69914	0	0.000346021	0	0.000346021	0	0.000567262	FALSE	proEB vs Rest	proEB	Rest
KLRG2	0.8502	0.14980000000000004	1.7361704898478367	3.4525536e-07	1.0194426e-06	0	0.5	-1.12898	-1.19167	2.2629	-9.23703	6.80098	0	0.00575259	0	0.00527682	0	0.010353568010032177	FALSE	proEB vs Rest	proEB	Rest
AL133342.1	0.8502	0.14980000000000004	1.7361704898478367	2.7960021e-07	5.814514e-07	0	0.5	-0.757443	-0.974928	2.38977	-8.36699	8.92839	0.00521512	0.00402249	0.00391134	0.00402249	0.00524052	0.00601635	FALSE	proEB vs Rest	proEB	Rest
RABEPK	0.8502	0.14980000000000004	1.7361704898478367	5.594021e-06	1.32219e-05	0	0.5	-1.27649	-1.40319	1.93636	-6.52773	5.87018	0.0508475	0.094507	0.0404172	0.0796713	0.0509363	0.13491226732730865	FALSE	proEB vs Rest	proEB	Rest
FOCAD-AS1	0.8502	0.14980000000000004	1.7361704898478367	3.9246223e-07	1.754065e-07	0	0.5	1.51253	1.41062	2.32742	-7.15448	11.0787	0.00260756	0.00112457	0.00260756	0.00112457	0.00212446	0.00179799	FALSE	proEB vs Rest	proEB	Rest
PRKCA-AS1	0.8502	0.14980000000000004	1.7361704898478367	9.239544e-07	1.4330321e-06	0	0.5	-0.36116	-0.637966	2.94944	-10.4554	10.512	0.0156454	0.0102076	0.011734028683181227	0.00929931	0.012315471656620502	0.0146859	FALSE	proEB vs Rest	proEB	Rest
AC093582.1	0.8502	0.14980000000000004	1.7361704898478367	4.1718128e-08	5.6007725e-08	0	0.5	-0.00453989	0.0515413	2.71967	-12.8617	11.7761	0	0.000302768	0	0.000302768	0	0.000423216	FALSE	proEB vs Rest	proEB	Rest
AC010487.2	0.85	0.15000000000000002	1.7346010004861476	3.861582e-07	4.2690033e-07	0	0.5	0.205022	0.0124531	2.846	-8.46404	10.9651	0.0065189	0.00237889	0.0065189	0.00233564	0.0057207	0.00402177	FALSE	proEB vs Rest	proEB	Rest
PCNA	0.85	0.15000000000000002	1.7346010004861476	0.000142694	5.1437146e-05	0	0.5	2.15507	1.75563	1.89568	-3.98196	7.54471	1.2412	0.339014	0.6401564537157775	0.24074394463664459	1.5464943647384644	0.5252295136451721	FALSE	proEB vs Rest	proEB	Rest
LY6E-DT	0.85	0.15000000000000002	1.7346010004861476	1.278473e-07	1.9938823e-07	0	0.5	-0.354575	-0.448958	2.58804	-9.18721	10.1307	0.00130378	0.00151384	0.00130378	0.00142734	0.00132095	0.00216179	FALSE	proEB vs Rest	proEB	Rest
AC084018.2	0.85	0.15000000000000002	1.7346010004861476	6.166021e-06	2.7924286e-06	0	0.5	1.43425	1.4851	1.56007	-4.44816	6.78126	0.0664928	0.0149654	0.061277705345501914	0.014532871972318414	0.08104	0.028219889849424362	FALSE	proEB vs Rest	proEB	Rest
AC027277.1	0.85	0.15000000000000002	1.7346010004861476	1.6990738e-08	3.0653563e-08	0	0.5	-0.380689	-0.371331	2.5874	-10.2217	8.64442	0	0.00017301	0	0.00017301	0	0.000220464	FALSE	proEB vs Rest	proEB	Rest
AL139815.1	0.85	0.15000000000000002	1.7346010004861476	1.3425412e-06	2.3007453e-06	0	0.5	-0.421516	-0.72956	2.5909	-6.98014	10.2093	0.011734	0.017301	0.010430247718383313	0.015916955017301133	0.011286583729088306	0.023855991661548615	FALSE	proEB vs Rest	proEB	Rest
AC092142.1	0.85	0.15000000000000002	1.7346010004861476	2.0632976e-06	3.554181e-06	0	0.5	-0.428579	-0.69717	2.83089	-11.1058	11.4427	0.0273794	0.0247404	0.0208605	0.022188581314879084	0.022225266322493553	0.037429	FALSE	proEB vs Rest	proEB	Rest
RNF135	0.85	0.15000000000000002	1.7346010004861476	2.7013398e-06	5.702332e-06	0	0.5	-0.831548	-1.14061	2.18938	-7.41422	8.56643	0.0234681	0.0403982	0.0208605	0.0374567	0.027165191248059273	0.058308	FALSE	proEB vs Rest	proEB	Rest
AC027779.1	0.85	0.15000000000000002	1.7346010004861476	2.638848e-08	3.5128238e-08	0	0.5	0.334777	0.328906	2.65937	-13.0524	9.01708	0	0.000302768	0	0.000302768	0	0.00036851	FALSE	proEB vs Rest	proEB	Rest
AC079313.2	0.85	0.15000000000000002	1.7346010004861476	2.0448847e-07	1.2028572e-07	0	0.5	1.1208	1.00192	2.65769	-9.43985	11.9048	0	0.000778547	0	0.000735294	0	0.00122924	FALSE	proEB vs Rest	proEB	Rest
LINC01836	0.85	0.15000000000000002	1.7346010004861476	1.2632917e-07	2.0902633e-07	0	0.5	-0.884087	-0.951842	2.37389	-9.5063	9.02593	0.00130378	0.00103806	0.00130378	0.00103806	0.00124573	0.00206732	FALSE	proEB vs Rest	proEB	Rest
CA5A	0.85	0.15000000000000002	1.7346010004861476	1.05796346e-07	2.7844513e-07	0	0.5	-1.07844	-1.2979	2.01799	-7.11618	7.83385	0.00130378	0.0016436	0.00130378	0.0016436	0.00133216	0.00242092	FALSE	proEB vs Rest	proEB	Rest
AC080078.1	0.85	0.15000000000000002	1.7346010004861476	7.0477455e-08	2.8045437e-07	0	0.5	-1.24527	-1.14413	2.53671	-9.65986	7.58378	0	0.00168685	0	0.00168685	0	0.00308355	FALSE	proEB vs Rest	proEB	Rest
AC020658.2	0.85	0.15000000000000002	1.7346010004861476	3.1287517e-08	4.896149e-08	0	0.5	-0.432211	-0.41617	2.60097	-10.7251	11.3937	0	0.000216263	0	0.000216263	0	0.000433437	FALSE	proEB vs Rest	proEB	Rest
AC018926.1	0.85	0.15000000000000002	1.7346010004861476	1.3872666e-07	8.442434e-08	0	0.5	0.287438	0.293255	2.73473	-9.51383	10.8298	0	0.000432526	0	0.000432526	0	0.000805017	FALSE	proEB vs Rest	proEB	Rest
ATP1A4	0.85	0.15000000000000002	1.7346010004861476	5.316589e-07	3.6051634e-07	0	0.5	1.18789	1.18197	2.27589	-6.82872	10.4395	0.00391134	0.00259515	0.00391134	0.0025519	0.00465441	0.00377345	FALSE	proEB vs Rest	proEB	Rest
LINC02268	0.85	0.15000000000000002	1.7346010004861476	3.8101683e-07	3.699042e-07	0	0.5	-0.458313	-0.469675	2.56738	-11.6325	12.6486	0.00912647	0.00216263	0.00260756	0.00190311	0.0182125	0.00405291	FALSE	proEB vs Rest	proEB	Rest
AC012313.8	0.85	0.15000000000000002	1.7346010004861476	3.1880026e-07	1.5698072e-07	0	0.5	1.18394	1.10511	2.37892	-7.36777	11.1259	0.00391134	0.00099481	0.00391134	0.00099481	0.0029278	0.00169601	FALSE	proEB vs Rest	proEB	Rest
AC010336.1	0.85	0.15000000000000002	1.7346010004861476	1.3635491e-06	9.336217e-07	0	0.5	0.499672	0.45429	2.47423	-7.92165	9.23034	0.0104302	0.00700691	0.010430247718383313	0.00692042	0.0130993	0.00937925	FALSE	proEB vs Rest	proEB	Rest
MEGF11	0.85	0.15000000000000002	1.7346010004861476	1.7104962e-06	4.117716e-06	0	0.5	-0.762136	-0.852569	2.18071	-8.56038	6.79364	0.0156454	0.0229671	0.0156454	0.021756055363321983	0.017284594476222992	0.041819799691438675	FALSE	proEB vs Rest	proEB	Rest
PLET1	0.85	0.15000000000000002	1.7346010004861476	8.178807e-07	1.3676076e-06	0	0.5	-0.237418	-0.420137	2.46099	-9.31488	8.99218	0.00912647	0.00882351	0.00782269	0.008391	0.011936832219362259	0.014619669876992702	FALSE	proEB vs Rest	proEB	Rest
AC018690.1	0.85	0.15000000000000002	1.7346010004861476	1.7468174e-06	1.2603923e-06	0	0.5	1.07239	0.958358	2.66195	-8.70594	10.6492	0.0182529	0.00726642	0.0169492	0.00713668	0.016613362357020378	0.012318174354732037	FALSE	proEB vs Rest	proEB	Rest
AL139120.1	0.85	0.15000000000000002	1.7346010004861476	2.1140231e-06	9.873253e-07	0	0.5	1.83456	1.70455	2.36965	-7.79048	9.86977	0.0260756	0.00717992	0.022164276401564532	0.00705017	0.023132644593715668	0.011329634115099907	FALSE	proEB vs Rest	proEB	Rest
AC078795.2	0.85	0.15000000000000002	1.7346010004861476	4.4984458e-07	7.2944346e-07	0	0.5	-0.861416	-0.896824	2.48826	-8.7772	8.15348	0.00130378	0.00410899	0.00130378	0.00402249	0.00157442	0.00787177	FALSE	proEB vs Rest	proEB	Rest
AL358472.3	0.85	0.15000000000000002	1.7346010004861476	8.370056e-07	4.4378885e-07	0	0.5	0.826798	0.791598	2.44104	-6.305	9.26475	0.0065189	0.00354671	0.0065189	0.00346021	0.00487571	0.00534215	FALSE	proEB vs Rest	proEB	Rest
AC019211.1	0.85	0.15000000000000002	1.7346010004861476	1.0363402e-07	1.1419208e-07	0	0.5	0.305263	0.395129	2.79858	-13.2031	10.8178	0	0.000735294	0	0.000605536	0	0.0015615	FALSE	proEB vs Rest	proEB	Rest
FPR1	0.85	0.15000000000000002	1.7346010004861476	4.8931594e-07	3.2847052e-07	0	0.5	1.36446	1.38406	2.2889	-9.24172	12.7711	0.0065189	0.00237889	0.00521512	0.00198962	0.00887568	0.00414957	FALSE	proEB vs Rest	proEB	Rest
LINC01982	0.8498	0.1502	1.7330332335402576	1.04094845e-07	7.7562675e-08	0	0.5	0.571463	0.54451	2.59666	-8.33924	9.46036	0	0.000389273	0	0.000389273	0	0.000735301	FALSE	proEB vs Rest	proEB	Rest
TMEM241	0.8498	0.1502	1.7330332335402576	1.4820692e-05	4.439013e-05	0	0.5	-1.52572	-1.5659	1.43545	-7.43399	4.82457	0.129074	0.248363	0.0977836	0.176773	0.13243035972118378	0.4465748071670532	FALSE	proEB vs Rest	proEB	Rest
SLC66A1L	0.8498	0.1502	1.7330332335402576	1.6223572e-07	3.2510007e-07	0	0.5	-0.649481	-0.670568	2.42295	-9.67759	7.84287	0.00391134	0.00237889	0.00391134	0.00211938	0.00442924	0.00322904	FALSE	proEB vs Rest	proEB	Rest
AC005034.5	0.8498	0.1502	1.7330332335402576	1.2653318e-07	2.4486476e-07	0	0.5	-0.834554	-0.751266	2.51266	-11.8471	7.43538	0.00130378	0.0016436	0.00130378	0.00160035	0.00125557	0.00253538	FALSE	proEB vs Rest	proEB	Rest
AC004160.1	0.8498	0.1502	1.7330332335402576	1.0520943e-06	2.3030475e-06	0	0.5	-0.686224	-0.850942	2.8217	-12.3781	10.2884	0.011734	0.0154411	0.0065189	0.013105536332179984	0.0094384	0.0243353	FALSE	proEB vs Rest	proEB	Rest
AL078590.2	0.8498	0.1502	1.7330332335402576	3.7023071e-06	1.2167143e-06	0	0.5	-0.278445	-0.32992	2.87467	-10.6247	13.2022	0.011734	0.0076557	0.00782269	0.00683391	0.0404064	0.013288619928061962	FALSE	proEB vs Rest	proEB	Rest
AL122125.1	0.8498	0.1502	1.7330332335402576	2.027327e-08	3.2662133e-08	0	0.5	0.153591	0.0468292	2.75626	-9.66526	12.803	0	0.00017301	0	0.00017301	0	0.000255613	FALSE	proEB vs Rest	proEB	Rest
LINC02512	0.8498	0.1502	1.7330332335402576	6.9992865e-09	2.2923839e-08	0	0.5	-1.34042	-1.29347	2.44753	-9.80307	7.01628	0	0.000129758	0	0.000129758	0	0.000231225	FALSE	proEB vs Rest	proEB	Rest
AL136961.1	0.8498	0.1502	1.7330332335402576	1.2373657e-08	4.2812225e-08	0	0.5	-0.58808	-0.413624	2.7091	-9.69256	8.1311	0	0.000216263	0	0.000216263	0	0.000408493	FALSE	proEB vs Rest	proEB	Rest
OPN5	0.8498	0.1502	1.7330332335402576	1.2072897e-08	2.9261312e-08	0	0.5	-0.293182	-0.243161	2.64525	-12.6579	8.47219	0	0.000129758	0	0.000129758	0	0.000229186	FALSE	proEB vs Rest	proEB	Rest
LINC01228	0.8498	0.1502	1.7330332335402576	1.4301056e-08	4.409706e-08	0	0.5	-0.867414	-0.83042	2.56757	-11.6221	7.66135	0	0.000216263	0	0.000216263	0	0.000327578	FALSE	proEB vs Rest	proEB	Rest
AC018643.1	0.8498	0.1502	1.7330332335402576	3.4481804e-09	2.5853605e-08	0	0.5	-1.38813	-1.26704	2.43153	-11.1485	6.4679	0	0.000129758	0	0.000129758	0	0.000176955	FALSE	proEB vs Rest	proEB	Rest
FZD8	0.8498	0.1502	1.7330332335402576	1.7020474e-07	2.8007742e-07	0	0.5	-0.299674	-0.305502	2.63776	-11.2628	9.01292	0.00260756	0.00155709	0.00260756	0.00151384	0.00218069	0.00293524	FALSE	proEB vs Rest	proEB	Rest
AC095055.1	0.8498	0.1502	1.7330332335402576	3.486231e-07	2.2498589e-06	0	0.5	-1.90278	-1.72321	2.21386	-8.32468	5.28655	0.00260756	0.0112024	0.00260756	0.011072664359861614	0.00221867	0.021673977375030518	FALSE	proEB vs Rest	proEB	Rest
AC097494.1	0.8498	0.1502	1.7330332335402576	8.681794e-09	3.3724323e-08	0	0.5	0.299555	0.435505	2.51299	-14.3636	8.63088	0	0.00017301	0	0.00017301	0	0.000236619	FALSE	proEB vs Rest	proEB	Rest
GCNT1	0.8498	0.1502	1.7330332335402576	1.865086e-05	5.150761e-05	0	0.5	-0.978228	-1.16596	2.26446	-8.6942	7.76233	0.196871	0.401815	0.12646675358539755	0.23304498269893067	0.18996189534664154	0.5097705125808716	FALSE	proEB vs Rest	proEB	Rest
LINC02802	0.8498	0.1502	1.7330332335402576	1.3373874e-06	1.1321526e-06	0	0.5	1.07156	0.679977	3.01829	-9.16353	11.2859	0.0156454	0.00912628	0.014341590612777056	0.00886678	0.016770126298069954	0.011735855601727962	FALSE	proEB vs Rest	proEB	Rest
GRIN2A	0.8498	0.1502	1.7330332335402576	4.531721e-07	2.2156041e-07	0	0.5	1.30867	1.30242	2.3897	-10.6148	10.4622	0.0065189	0.00177336	0.0065189	0.00129758	0.00514708	0.00254302	FALSE	proEB vs Rest	proEB	Rest
AC012485.3	0.8498	0.1502	1.7330332335402576	3.1011555e-07	3.1283895e-07	0	0.5	-0.185848	-0.451849	2.70367	-11.1026	12.0597	0.00260756	0.00198962	0.00260756	0.00190311	0.00348993	0.00278297	FALSE	proEB vs Rest	proEB	Rest
AMELY	0.8498	0.1502	1.7330332335402576	4.4660813e-09	2.3731058e-08	0	0.5	-1.61437	-1.53235	2.25314	-10.7519	6.9135	0	0.000129758	0	0.000129758	0	0.000178877	FALSE	proEB vs Rest	proEB	Rest
H3F3C	0.8498	0.1502	1.7330332335402576	1.5141207e-08	4.328999e-08	0	0.5	-0.637395	-0.562297	2.65196	-11.053	8.67996	0	0.000129758	0	0.000129758	0	0.000430438	FALSE	proEB vs Rest	proEB	Rest
ITGB5	0.8498	0.1502	1.7330332335402576	9.902891e-07	3.457376e-06	0	0.5	-0.795598	-0.699149	2.54937	-10.3961	8.9781	0.00391134	0.0221885	0.00391134	0.016522491349481073	0.00327694	0.0377961	FALSE	proEB vs Rest	proEB	Rest
AC084125.4	0.8498	0.1502	1.7330332335402576	1.652029e-07	2.5897765e-07	0	0.5	-0.232776	-0.466646	2.72867	-10.5797	11.8551	0.00130378	0.00207612	0.00130378	0.00207612	0.00245072	0.00237336	FALSE	proEB vs Rest	proEB	Rest
AC007637.1	0.8498	0.1502	1.7330332335402576	3.1561515e-07	6.128139e-07	0	0.5	-0.900305	-1.02096	2.26884	-7.62259	7.62463	0.00260756	0.00384948	0.00260756	0.00371972	0.00151422	0.00587673	FALSE	proEB vs Rest	proEB	Rest
LINC02177	0.8498	0.1502	1.7330332335402576	3.1819983e-08	4.77664e-08	0	0.5	-0.00824411	0.065918	2.82497	-10.9904	12.0202	0	0.000259516	0	0.000259516	0	0.000768386	FALSE	proEB vs Rest	proEB	Rest
AC008532.1	0.8498	0.1502	1.7330332335402576	9.893442e-07	3.76731e-07	0	0.5	1.47586	1.46305	2.02405	-7.30431	11.0103	0.00782269	0.00203287	0.0065189	0.00198962	0.00982468	0.00411344	FALSE	proEB vs Rest	proEB	Rest
ABHD11	0.8498	0.1502	1.7330332335402576	2.603596e-06	3.256068e-06	0	0.5	0.37365	0.36155	1.90159	-5.27957	6.44278	0.0182529	0.0237456	0.018252933507170794	0.023096885813148994	0.018654923886060715	0.031408071517944336	FALSE	proEB vs Rest	proEB	Rest
AC099343.2	0.8498	0.1502	1.7330332335402576	1.4062072e-06	5.807485e-07	0	0.5	1.38314	1.44295	1.85811	-6.48227	8.08168	0.0104302	0.00367647	0.00912647	0.00363322	0.011064772494137287	0.00613704	FALSE	proEB vs Rest	proEB	Rest
KRTAP5-10	0.8498	0.1502	1.7330332335402576	3.260027e-08	5.426295e-08	0	0.5	-0.620121	-0.576781	2.76256	-9.85913	8.7597	0	0.000302768	0	0.000302768	0	0.000461064	FALSE	proEB vs Rest	proEB	Rest
LINC02763	0.8498	0.1502	1.7330332335402576	8.383874e-08	2.9099064e-07	0	0.5	-1.36356	-1.31577	2.38681	-10.9924	9.45388	0.00130378	0.0017301	0.00130378	0.00147059	0.00144929	0.0036137	FALSE	proEB vs Rest	proEB	Rest
AC006329.1	0.8498	0.1502	1.7330332335402576	1.3611585e-06	1.3224936e-06	0	0.5	0.489302	0.397459	2.61075	-6.95432	10.8405	0.0156454	0.0106834	0.013037809647979142	0.010337370242214544	0.019201474264264107	0.012759051285684109	FALSE	proEB vs Rest	proEB	Rest
AC016405.3	0.8498	0.1502	1.7330332335402576	2.9275276e-08	5.7473457e-08	0	0.5	-0.397182	-0.366227	2.67163	-11.7512	8.37749	0	0.000302768	0	0.000302768	0	0.000780668	FALSE	proEB vs Rest	proEB	Rest
AC144831.1	0.8498	0.1502	1.7330332335402576	5.777402e-08	7.20078e-07	0	0.5	-1.95815	-1.58766	2.86278	-12.049	7.29317	0	0.00380622	0	0.00371972	0	0.00696492	FALSE	proEB vs Rest	proEB	Rest
ACSM2B	0.8498	0.1502	1.7330332335402576	6.302611e-08	6.040346e-08	0	0.5	-0.298144	-0.176617	2.93936	-10.35	12.3568	0.00130378	0.000216263	0.00130378	0.000216263	0.0028781	0.000509409	FALSE	proEB vs Rest	proEB	Rest
AL627422.2	0.8498	0.1502	1.7330332335402576	4.7530304e-07	3.2334106e-07	0	0.5	0.769946	0.818391	2.44471	-8.4468	9.65569	0.00391134	0.00194637	0.00391134	0.00194637	0.00384628	0.00295853	FALSE	proEB vs Rest	proEB	Rest
MCPH1-AS1	0.8498	0.1502	1.7330332335402576	6.8349014e-05	2.5993464e-05	0	0.5	1.75742	1.51118	1.76777	-5.27575	10.5738	0.705347	0.195419	0.3833116036505892	0.14943771626297006	0.6640370488166809	0.26113173365592957	FALSE	proEB vs Rest	proEB	Rest
ZFP69B	0.8498	0.1502	1.7330332335402576	1.2879118e-06	2.9259852e-06	0	0.5	-0.900065	-1.03888	2.21371	-7.06485	6.99622	0.0169492	0.018166	0.0156454	0.017171280276816723	0.011829249560832977	0.0296019	FALSE	proEB vs Rest	proEB	Rest
AC060765.2	0.8498	0.1502	1.7330332335402576	1.2989151e-06	5.8867495e-06	0	0.5	-1.49077	-1.41632	2.29121	-9.54598	7.53133	0.00782269	0.0341696	0.00782269	0.028806228373702714	0.010383178479969501	0.0604762	FALSE	proEB vs Rest	proEB	Rest
MARCH10	0.8496	0.15039999999999998	1.7314671842528206	1.8230352e-07	2.651724e-07	0	0.5	-0.484926	-0.498035	2.40804	-11.3848	9.28467	0.00260756	0.00181661	0.00260756	0.0017301	0.00426614	0.00290949	FALSE	proEB vs Rest	proEB	Rest
ST8SIA1	0.8496	0.15039999999999998	1.7314671842528206	1.2201003e-05	5.3757394e-06	0	0.5	1.51538	1.44787	2.25555	-5.69088	11.3334	0.151239	0.0398358	0.10169491525423721	0.031185121107266765	0.1363687366247177	0.0524986	FALSE	proEB vs Rest	proEB	Rest
AL672310.1	0.8496	0.15039999999999998	1.7314671842528206	9.3584305e-07	4.034203e-07	0	0.5	1.5195	1.46326	1.87897	-5.77705	11.0356	0.00391134	0.00233564	0.00391134	0.00229239	0.0041976	0.00448843	FALSE	proEB vs Rest	proEB	Rest
NFASC	0.8496	0.15039999999999998	1.7314671842528206	1.945717e-07	2.1811829e-07	0	0.5	-0.252794	-0.251698	2.64614	-8.61664	9.9526	0.00130378	0.00112457	0.00130378	0.00103806	0.00278943	0.00230014	FALSE	proEB vs Rest	proEB	Rest
TWIST1	0.8496	0.15039999999999998	1.7314671842528206	1.2955053e-07	3.0077032e-07	0	0.5	-0.449862	-0.427837	2.81978	-11.6087	11.3628	0	0.00185986	0	0.00147059	0	0.003769	FALSE	proEB vs Rest	proEB	Rest
MPP4	0.8496	0.15039999999999998	1.7314671842528206	5.7118206e-07	1.3797634e-06	0	0.5	-0.398027	-0.469842	2.48188	-10.2919	10.2563	0.0065189	0.00968856	0.0065189	0.00800173	0.00680679	0.0148537	FALSE	proEB vs Rest	proEB	Rest
AC097450.1	0.8496	0.15039999999999998	1.7314671842528206	5.3934084e-08	5.464266e-08	0	0.5	0.351412	0.214489	2.74745	-11.2553	10.387	0.00130378	0.000259516	0.00130378	0.000259516	0.00160643	0.000355138	FALSE	proEB vs Rest	proEB	Rest
VWA5B2	0.8496	0.15039999999999998	1.7314671842528206	1.08266125e-08	2.5753298e-08	0	0.5	-0.509302	-0.449581	2.68242	-11.679	9.44027	0	0.000129758	0	0.000129758	0	0.000297864	FALSE	proEB vs Rest	proEB	Rest
AC002551.1	0.8496	0.15039999999999998	1.7314671842528206	4.1753506e-07	3.1772132e-07	0	0.5	0.684358	0.596323	2.78478	-8.98324	11.9003	0.00391134	0.00181661	0.00391134	0.00181661	0.00386903	0.00239821	FALSE	proEB vs Rest	proEB	Rest
CERS3-AS1	0.8496	0.15039999999999998	1.7314671842528206	8.222907e-09	2.3770157e-08	0	0.5	-0.966281	-0.910212	2.49875	-15.1913	7.1292	0	0.000129758	0	0.000129758	0	0.000147267	FALSE	proEB vs Rest	proEB	Rest
ACBD7	0.8496	0.15039999999999998	1.7314671842528206	6.72915e-07	2.9414618e-06	0	0.5	-1.1235	-1.31292	2.44642	-7.44423	9.24903	0.0065189	0.0159602	0.0065189	0.014922145328719804	0.00859045	0.029372863471508026	FALSE	proEB vs Rest	proEB	Rest
PARP3	0.8496	0.15039999999999998	1.7314671842528206	2.4793937e-07	5.431067e-07	0	0.5	-0.60054	-0.969622	2.43346	-7.82386	10.0558	0.00130378	0.00380622	0.00130378	0.00371972	0.00176832	0.00521775	FALSE	proEB vs Rest	proEB	Rest
AL079338.1	0.8496	0.15039999999999998	1.7314671842528206	4.5309484e-08	3.235233e-08	0	0.5	0.703322	0.717559	2.66769	-11.5521	10.1146	0.00130378	0.00017301	0.00130378	0.00017301	0.000753631	0.000191271	FALSE	proEB vs Rest	proEB	Rest
APOC1	0.8496	0.15039999999999998	1.7314671842528206	8.205949e-05	6.569458e-05	0	0.5	1.72067	1.14444	3.06597	-5.56977	10.1539	0.814864	0.492947	0.36505867014341803	0.24005190311415345	0.8078722357749939	0.6295491456985474	FALSE	proEB vs Rest	proEB	Rest
NR1H4	0.8496	0.15039999999999998	1.7314671842528206	1.204713e-07	1.02201916e-07	0	0.5	-0.505049	-0.542152	2.7435	-10.3829	9.72647	0.00130378	0.000389273	0.00130378	0.000389273	0.00151602	0.00117965	FALSE	proEB vs Rest	proEB	Rest
AGFG2	0.8496	0.15039999999999998	1.7314671842528206	2.2952787e-05	9.087906e-06	0	0.5	1.72042	1.67264	1.79224	-4.21271	9.49221	0.222947	0.0682965	0.15645371577574954	0.057785467128028414	0.21558699011802673	0.0902684	FALSE	proEB vs Rest	proEB	Rest
CCN4	0.8496	0.15039999999999998	1.7314671842528206	4.9439365e-08	7.037353e-08	0	0.5	-0.255059	-0.154146	2.68269	-11.0167	11.6813	0	0.000432526	0	0.000432526	0	0.000851539	FALSE	proEB vs Rest	proEB	Rest
AL031432.1	0.8496	0.15039999999999998	1.7314671842528206	1.1258563e-07	2.4953997e-07	0	0.5	-0.123432	-0.0245676	2.60349	-11.3054	9.75766	0	0.00151384	0	0.00147059	0	0.00283817	FALSE	proEB vs Rest	proEB	Rest
AC004471.2	0.8496	0.15039999999999998	1.7314671842528206	3.086594e-08	5.08991e-08	0	0.5	-0.129191	-0.128419	2.73085	-9.47903	10.6151	0	0.000216263	0	0.000216263	0	0.000665153	FALSE	proEB vs Rest	proEB	Rest
ADT.anti.hu.CD13	0.8496	0.15039999999999998	1.7314671842528206	0.439553	1.07848	0	0.5	-1.41904	-1.70054	1.81764	-5.13854	5.26839	0.762712	1.23901	0.48370273794002605	0.6510380622837371			FALSE	proEB vs Rest	proEB	Rest
NTF3	0.8496	0.15039999999999998	1.7314671842528206	3.649355e-08	1.16080805e-07	0	0.5	-0.67934	-0.59888	2.74602	-12.8378	10.8011	0	0.000562284	0	0.000519031	0	0.00109393	FALSE	proEB vs Rest	proEB	Rest
ZNF677	0.8496	0.15039999999999998	1.7314671842528206	2.1417707e-06	4.624407e-06	0	0.5	-0.733423	-1.09953	2.10157	-6.2239	8.27052	0.0156454	0.0293252	0.013037809647979142	0.027941176470588514	0.025894807651638985	0.0480119	FALSE	proEB vs Rest	proEB	Rest
AC011603.1	0.8496	0.15039999999999998	1.7314671842528206	7.804038e-09	6.0832114e-08	0	0.5	-1.7875	-1.43117	2.77952	-10.0069	7.85098	0	0.000346021	0	0.000346021	0	0.000615596	FALSE	proEB vs Rest	proEB	Rest
AC092590.1	0.8496	0.15039999999999998	1.7314671842528206	2.0113525e-08	2.5896917e-08	0	0.5	0.155692	0.20831	2.56263	-10.4785	10.2804	0	0.000129758	0	0.000129758	0	0.000273734	FALSE	proEB vs Rest	proEB	Rest
RAPGEF4-AS1	0.8496	0.15039999999999998	1.7314671842528206	1.0393128e-07	1.5198782e-07	0	0.5	-0.466391	-0.460564	2.63037	-9.97542	8.00516	0	0.00125433	0	0.00125433	0	0.00200552	FALSE	proEB vs Rest	proEB	Rest
AL109653.3	0.8496	0.15039999999999998	1.7314671842528206	5.8285917e-08	7.595464e-08	0	0.5	-0.180884	-0.208776	2.69123	-9.02223	9.98246	0	0.000519031	0	0.000519031	0	0.000714386	FALSE	proEB vs Rest	proEB	Rest
SEZ6	0.8496	0.15039999999999998	1.7314671842528206	6.304671e-07	1.3499395e-06	0	0.5	-0.804356	-0.846293	2.38477	-9.34093	8.47907	0.00782269	0.0077422	0.0065189	0.0075692	0.00753459	0.0143368	FALSE	proEB vs Rest	proEB	Rest
PSKH2	0.8496	0.15039999999999998	1.7314671842528206	1.2184856e-08	1.8763107e-08	0	0.5	-0.701349	-0.675506	2.74099	-12.5231	9.2331	0	0.000216263	0	0.000216263	0	0.000364094	FALSE	proEB vs Rest	proEB	Rest
AL137024.1	0.8496	0.15039999999999998	1.7314671842528206	7.858603e-08	2.7251815e-07	0	0.5	0.0220905	0.371533	2.83445	-10.084	9.83199	0	0.000821799	0	0.000821799	0	0.00278507	FALSE	proEB vs Rest	proEB	Rest
GNAT2	0.8494	0.15059999999999996	1.729902847885334	2.0485274e-07	3.6960736e-07	0	0.5	-0.244	-0.14327	2.67648	-8.33569	8.65315	0.00260756	0.00151384	0.00260756	0.00147059	0.00385645	0.00352514	FALSE	proEB vs Rest	proEB	Rest
SLC10A1	0.8494	0.15059999999999996	1.729902847885334	1.1735514e-05	1.7124337e-05	0	0.5	-0.093236	0.00400734	2.52552	-8.68229	8.25021	0.0899609	0.0782012	0.065189	0.061288927335640925	0.14101597666740417	0.175366	FALSE	proEB vs Rest	proEB	Rest
CTNNBIP1	0.8494	0.15059999999999996	1.729902847885334	6.689845e-06	1.431067e-05	0	0.5	-0.906484	-1.20458	1.7826	-5.21028	7.00101	0.0599739	0.0970155	0.0482399	0.082872	0.081877	0.13979262113571167	FALSE	proEB vs Rest	proEB	Rest
MAFTRR	0.8494	0.15059999999999996	1.729902847885334	3.2549121e-07	5.695927e-07	0	0.5	-0.447057	-0.513963	2.63714	-10.7619	9.814	0.00391134	0.004282	0.00260756	0.00402249	0.00265077	0.00552173	FALSE	proEB vs Rest	proEB	Rest
DIRC3-AS1	0.8494	0.15059999999999996	1.729902847885334	4.9931134e-07	9.573489e-07	0	0.5	-0.22711	-0.212549	2.56202	-10.1722	7.87567	0.00391134	0.00644463	0.00391134	0.00557958	0.00235518	0.010315376333892345	FALSE	proEB vs Rest	proEB	Rest
GAS6	0.8494	0.15059999999999996	1.729902847885334	8.115216e-07	1.080254e-06	0	0.5	-0.141667	-0.298668	2.81904	-11.0837	10.8242	0.0143416	0.00791521	0.010430247718383313	0.00722318	0.011294831521809101	0.011818472295999527	FALSE	proEB vs Rest	proEB	Rest
CTCFL	0.8494	0.15059999999999996	1.729902847885334	5.5022106e-08	1.4767036e-07	0	0.5	-0.542167	-0.48163	2.58117	-10.3334	8.35704	0	0.000648789	0	0.000605536	0	0.0020058	FALSE	proEB vs Rest	proEB	Rest
NCMAP	0.8494	0.15059999999999996	1.729902847885334	5.576841e-07	3.2616492e-07	0	0.5	0.9471	0.714487	2.80434	-10.1582	12.0788	0.00391134	0.00224913	0.00391134	0.00216263	0.00450675	0.00336167	FALSE	proEB vs Rest	proEB	Rest
AL357093.1	0.8494	0.15059999999999996	1.729902847885334	6.182875e-08	7.506641e-08	0	0.5	-0.0227551	-0.064208	2.55907	-8.44002	10.2158	0.00130378	0.000432526	0.00130378	0.000432526	0.0011615	0.000730332	FALSE	proEB vs Rest	proEB	Rest
SNX32	0.8494	0.15059999999999996	1.729902847885334	2.6220387e-06	5.896599e-06	0	0.5	-0.457005	-0.930845	2.65138	-8.67619	10.4435	0.0286832	0.0349049	0.023468057366362444	0.029152249134948394	0.0385158	0.059051718562841415	FALSE	proEB vs Rest	proEB	Rest
PLP1	0.8494	0.15059999999999996	1.729902847885334	5.8891847e-09	2.515447e-08	0	0.5	-1.35022	-1.2429	2.42764	-10.8168	7.70485	0	0.000129758	0	0.000129758	0	0.00018206	FALSE	proEB vs Rest	proEB	Rest
CCER2	0.8494	0.15059999999999996	1.729902847885334	2.906065e-07	6.7576207e-07	0	0.5	-0.515899	-0.703094	2.63533	-8.52121	9.53307	0.00391134	0.00493079	0.00391134	0.00471453	0.00425781	0.00702573	FALSE	proEB vs Rest	proEB	Rest
AL445490.1	0.8494	0.15059999999999996	1.729902847885334	3.9864887e-08	1.0767283e-07	0	0.5	-1.03363	-1.00101	2.70833	-15.0638	10.3843	0	0.000648789	0	0.000605536	0	0.00116057	FALSE	proEB vs Rest	proEB	Rest
CENPA	0.8494	0.15059999999999996	1.729902847885334	2.9971514e-05	1.2254646e-05	0	0.5	1.62531	1.6455	1.96023	-6.85185	8.60147	0.288136	0.0775524	0.19687092568448483	0.0677336	0.308534	0.1280493587255478	FALSE	proEB vs Rest	proEB	Rest
TTC6	0.8494	0.15059999999999996	1.729902847885334	3.1138788e-07	4.066137e-07	0	0.5	0.0497848	0.141583	2.59953	-9.90311	9.26672	0.00260756	0.00220588	0.00260756	0.00185986	0.00307591	0.00452963	FALSE	proEB vs Rest	proEB	Rest
RILP	0.8494	0.15059999999999996	1.729902847885334	2.2328082e-05	1.6415512e-05	0	0.5	1.30486	1.36427	1.98175	-5.0714	6.41862	0.181226	0.0773361	0.16036505867014328	0.0698097	0.24745921790599823	0.16826428472995758	FALSE	proEB vs Rest	proEB	Rest
MRM1	0.8494	0.15059999999999996	1.729902847885334	4.803732e-06	4.2582906e-06	0	0.5	0.618247	0.493909	2.56468	-7.78434	10.0365	0.0560626	0.0324394	0.0508475	0.030666089965398245	0.0513995	0.042224	FALSE	proEB vs Rest	proEB	Rest
AC032011.1	0.8494	0.15059999999999996	1.729902847885334	6.333122e-07	3.044072e-07	0	0.5	1.02118	0.958364	2.46089	-5.87035	10.3791	0.0130378	0.00185986	0.011734028683181227	0.00185986	0.0129855	0.00283515	FALSE	proEB vs Rest	proEB	Rest
ARG1	0.8494	0.15059999999999996	1.729902847885334	6.4918154e-06	1.5043767e-05	0	0.5	0.76884	1.15288	2.18996	-8.93063	6.93509	0.053455	0.0433825	0.046936114732724875	0.027811418685121384	0.0632156	0.14140167832374573	FALSE	proEB vs Rest	proEB	Rest
NEXN-AS1	0.8494	0.15059999999999996	1.729902847885334	3.865905e-07	7.07794e-07	0	0.5	-0.203029	-0.342418	2.55562	-11.9189	10.429	0.00260756	0.00506055	0.00260756	0.00475779	0.00172952	0.00860501	FALSE	proEB vs Rest	proEB	Rest
GPAT3	0.8494	0.15059999999999996	1.729902847885334	1.6803537e-05	1.5595053e-05	0	0.5	0.927318	1.09464	2.32644	-9.29288	8.48421	0.17601	0.10372	0.10691003911342886	0.0669118	0.1868714839220047	0.1778525412082672	FALSE	proEB vs Rest	proEB	Rest
INSC	0.8494	0.15059999999999996	1.729902847885334	1.3542412e-07	3.596419e-07	0	0.5	-0.379785	-0.274139	2.66523	-12.5074	9.13438	0.00130378	0.00220588	0.00130378	0.00198962	0.000970797	0.00343561	FALSE	proEB vs Rest	proEB	Rest
PIWIL1	0.8494	0.15059999999999996	1.729902847885334	3.1300136e-08	7.498228e-08	0	0.5	-1.00368	-1.0352	2.57941	-8.59753	11.3765	0	0.000389273	0	0.000389273	0	0.000811762	FALSE	proEB vs Rest	proEB	Rest
AC021037.1	0.8494	0.15059999999999996	1.729902847885334	6.563934e-07	2.7407225e-07	0	0.5	1.22389	1.18013	2.37473	-7.94765	8.64183	0.00521512	0.00190311	0.00521512	0.00177336	0.00695688	0.0032237	FALSE	proEB vs Rest	proEB	Rest
LINC02761	0.8494	0.15059999999999996	1.729902847885334	1.4035539e-08	1.4906052e-08	0	0.5	0.186302	0.197196	2.68054	-12.3906	11.5635	0	0.000129758	0	0.000129758	0	0.000150885	FALSE	proEB vs Rest	proEB	Rest
TPPP3	0.8494	0.15059999999999996	1.729902847885334	1.6036421e-06	2.8016382e-06	0	0.5	-0.634546	-0.888371	2.36129	-9.1609	8.57581	0.0143416	0.0192906	0.014341590612777056	0.018598615916955153	0.014596370980143547	0.0275459	FALSE	proEB vs Rest	proEB	Rest
PADI1	0.8494	0.15059999999999996	1.729902847885334	6.7268715e-09	2.257086e-08	0	0.5	-0.911726	-0.867516	2.70059	-14.1455	9.04748	0	0.00017301	0	0.00017301	0	0.000190685	FALSE	proEB vs Rest	proEB	Rest
AL136305.1	0.8492	0.15080000000000005	1.7283402197180389	1.4342343e-07	1.2762999e-07	0	0.5	0.268375	0.429183	2.56543	-10.1702	8.36608	0.00130378	0.000821799	0.00130378	0.000821799	0.00113392	0.00162964	FALSE	proEB vs Rest	proEB	Rest
DLL4	0.8492	0.15080000000000005	1.7283402197180389	2.8818816e-08	1.17917764e-07	0	0.5	-1.2895	-1.23411	2.39155	-9.50874	6.53864	0	0.000648789	0	0.000648789	0	0.00101009	FALSE	proEB vs Rest	proEB	Rest
EFS	0.8492	0.15080000000000005	1.7283402197180389	3.9994628e-08	8.88629e-08	0	0.5	-0.57538	-0.524964	2.72269	-11.0606	11.5774	0	0.000605536	0	0.000562284	0	0.0010585	FALSE	proEB vs Rest	proEB	Rest
PANK1	0.8492	0.15080000000000005	1.7283402197180389	8.22166e-06	1.3362284e-05	0	0.5	-0.270763	-0.756363	2.63951	-7.72662	9.61808	0.0756193	0.102033	0.052151238591916525	0.0856401	0.0673253	0.13180266320705414	FALSE	proEB vs Rest	proEB	Rest
AC004263.2	0.8492	0.15080000000000005	1.7283402197180389	2.9013538e-07	3.7987402e-07	0	0.5	-0.0792744	-0.128555	2.81852	-10.9763	9.96348	0.00391134	0.00233564	0.00391134	0.00233564	0.00418693	0.00369742	FALSE	proEB vs Rest	proEB	Rest
AC127496.1	0.8492	0.15080000000000005	1.7283402197180389	4.5041028e-07	8.780931e-07	0	0.5	-0.431485	-0.719482	2.56231	-8.33815	10.087	0.00260756	0.00553632	0.00260756	0.00544983	0.00189043	0.00900289	FALSE	proEB vs Rest	proEB	Rest
AC022596.1	0.8492	0.15080000000000005	1.7283402197180389	6.4753884e-08	3.6513e-08	0	0.5	0.619677	0.596309	2.50045	-9.26747	9.00843	0	0.00017301	0	0.00017301	0	0.000225918	FALSE	proEB vs Rest	proEB	Rest
SLC5A6	0.8492	0.15080000000000005	1.7283402197180389	1.0902924e-05	1.648371e-05	0	0.5	0.0778525	0.136314	2.31846	-7.62281	7.74351	0.0938723	0.134645	0.0886571	0.11038062283737178	0.0933298	0.1601247787475586	FALSE	proEB vs Rest	proEB	Rest
AL391832.4	0.8492	0.15080000000000005	1.7283402197180389	3.650875e-06	2.526958e-06	0	0.5	1.20506	1.28746	2.15131	-6.72765	8.15809	0.0312907	0.0129325	0.023468057366362444	0.012110726643598654	0.0321283	0.0272121	FALSE	proEB vs Rest	proEB	Rest
PTK2B	0.8492	0.15080000000000005	1.7283402197180389	3.0128831e-05	9.2003116e-05	0	0.5	-1.48188	-1.51173	1.2734	-5.96026	4.59989	0.2412	0.507303	0.17470664928292032	0.31608996539786727	0.2838424742221832	0.9115158915519714	FALSE	proEB vs Rest	proEB	Rest
ABCC9	0.8492	0.15080000000000005	1.7283402197180389	7.960651e-08	1.5621005e-07	0	0.5	-0.880418	-0.907295	2.48792	-9.22086	8.25287	0	0.000821799	0	0.000821799	0	0.00166487	FALSE	proEB vs Rest	proEB	Rest
AL512604.3	0.8492	0.15080000000000005	1.7283402197180389	1.1173487e-08	2.4317073e-08	0	0.5	-0.487965	-0.640949	2.50803	-12.0704	8.75827	0	0.00017301	0	0.00017301	0	0.000214641	FALSE	proEB vs Rest	proEB	Rest
AC125618.1	0.8492	0.15080000000000005	1.7283402197180389	3.5129682e-07	2.1895684e-07	0	0.5	0.0844911	0.00303173	2.7778	-9.11333	12.281	0.00391134	0.00155709	0.00260756	0.00147059	0.00508415	0.00261101	FALSE	proEB vs Rest	proEB	Rest
AC009269.4	0.8492	0.15080000000000005	1.7283402197180389	4.146947e-09	1.8322224e-08	0	0.5	-1.56127	-1.52582	2.1657	-10.5864	5.91306	0	0.000129758	0	0.000129758	0	0.000108891	FALSE	proEB vs Rest	proEB	Rest
PROS1	0.8492	0.15080000000000005	1.7283402197180389	0.000117528	8.183555e-05	0	0.5	2.40536	1.66819	2.99319	-4.39614	9.72984	1.19818	0.498311	0.5241199478487657	0.2270328719722889	1.195816993713379	0.7639346122741699	FALSE	proEB vs Rest	proEB	Rest
GDF9	0.8492	0.15080000000000005	1.7283402197180389	4.788227e-07	7.737989e-07	0	0.5	0.673662	0.776474	2.68437	-10.5828	9.225	0.00391134	0.00415224	0.00391134	0.00380623	0.00477046	0.00838029	FALSE	proEB vs Rest	proEB	Rest
FAM24B	0.8492	0.15080000000000005	1.7283402197180389	3.295648e-05	1.1484028e-05	0	0.5	2.02798	2.00404	1.73435	-4.53437	7.71795	0.314211	0.0875868	0.21903520208604935	0.0717993	0.32422351837158203	0.11530393362045288	FALSE	proEB vs Rest	proEB	Rest
COL8A1	0.8492	0.15080000000000005	1.7283402197180389	3.5425847e-07	1.6111517e-07	0	0.5	1.49534	1.49186	2.10254	-6.53937	9.91073	0.00521512	0.000951557	0.00521512	0.000951557	0.00606179	0.00151189	FALSE	proEB vs Rest	proEB	Rest
UGT2B15	0.8492	0.15080000000000005	1.7283402197180389	8.50145e-09	2.4411797e-08	0	0.5	-0.635826	-0.532084	2.6639	-11.3788	8.81254	0	0.000129758	0	0.000129758	0	0.00042468	FALSE	proEB vs Rest	proEB	Rest
STOML1	0.8492	0.15080000000000005	1.7283402197180389	6.890047e-06	2.7725462e-06	0	0.5	1.69153	1.69635	1.66918	-5.34053	7.24986	0.0638853	0.021237	0.0599739	0.020588235294117813	0.0676999	0.0289195	FALSE	proEB vs Rest	proEB	Rest
AC092418.2	0.8492	0.15080000000000005	1.7283402197180389	1.4011287e-06	5.6563397e-07	0	0.5	1.56716	1.56457	1.81603	-5.50462	8.84063	0.011734	0.00367647	0.011734028683181227	0.00363322	0.011398101225495338	0.00650766	FALSE	proEB vs Rest	proEB	Rest
PPM1K-DT	0.8492	0.15080000000000005	1.7283402197180389	4.3861655e-07	1.6326569e-06	0	0.5	-0.932842	-0.803479	2.38733	-9.26679	8.47119	0.00260756	0.00908303	0.00260756	0.00730969	0.00528571	0.017284775152802467	FALSE	proEB vs Rest	proEB	Rest
LINC02613	0.8492	0.15080000000000005	1.7283402197180389	6.658008e-07	4.410037e-07	0	0.5	1.05553	1.07724	2.44082	-10.1966	9.59531	0.0065189	0.00289792	0.0065189	0.00242215	0.0103568	0.00529039	FALSE	proEB vs Rest	proEB	Rest
DNAI1	0.8492	0.15080000000000005	1.7283402197180389	3.9832858e-07	3.4476017e-07	0	0.5	0.750913	0.764232	2.56879	-10.2728	10.9753	0.00391134	0.00285467	0.00391134	0.00259516	0.00380527	0.00419362	FALSE	proEB vs Rest	proEB	Rest
LINC01909	0.8492	0.15080000000000005	1.7283402197180389	1.4241032e-06	3.991465e-06	0	0.5	-0.888214	-1.18911	2.25384	-8.36316	9.2352	0.0182529	0.0246539	0.018252933507170794	0.022750865051903314	0.017032090574502945	0.039142634719610214	FALSE	proEB vs Rest	proEB	Rest
PNPLA7	0.8492	0.15080000000000005	1.7283402197180389	1.5903091e-06	4.9112223e-06	0	0.5	-1.49209	-1.52588	1.90415	-7.572	5.62797	0.0130378	0.0327855	0.011734028683181227	0.029584775086505494	0.0135038	0.054711539298295975	FALSE	proEB vs Rest	proEB	Rest
AL451165.2	0.8492	0.15080000000000005	1.7283402197180389	4.0072505e-06	2.2690344e-06	0	0.5	1.26957	1.40048	1.7057	-5.18865	6.46882	0.0378096	0.0111159	0.0378096	0.010640138408304514	0.0507352	0.0246357	FALSE	proEB vs Rest	proEB	Rest
VRTN	0.8492	0.15080000000000005	1.7283402197180389	1.1801592e-07	1.8823312e-07	0	0.5	-0.802475	-0.904781	2.3086	-9.60292	8.68643	0	0.00108131	0	0.00103806	0	0.0018521	FALSE	proEB vs Rest	proEB	Rest
AC064807.2	0.8492	0.15080000000000005	1.7283402197180389	1.430829e-07	1.8295218e-07	0	0.5	0.229489	-0.0314074	2.91508	-8.76317	13.2736	0.00130378	0.00116782	0.00130378	0.00103806	0.00169454	0.00194771	FALSE	proEB vs Rest	proEB	Rest
AC022126.1	0.8492	0.15080000000000005	1.7283402197180389	6.564498e-07	1.5281373e-06	0	0.5	-1.04641	-1.00032	2.57931	-9.48134	8.07827	0.00912647	0.012673	0.00521512	0.011505190311418714	0.00729958	0.016971321776509285	FALSE	proEB vs Rest	proEB	Rest
ADAMTS17	0.8492	0.15080000000000005	1.7283402197180389	3.422355e-07	1.1015009e-06	0	0.5	-1.08669	-0.989821	2.54501	-11.6526	9.1026	0.00391134	0.00644463	0.00391134	0.00544983	0.00532396	0.012768387794494629	FALSE	proEB vs Rest	proEB	Rest
TNFAIP8L3	0.8492	0.15080000000000005	1.7283402197180389	3.4845343e-07	5.883035e-07	0	0.5	0.291302	0.301826	2.59278	-14.4045	10.0627	0.00130378	0.00350346	0.00130378	0.00259516	0.00159406	0.00540962	FALSE	proEB vs Rest	proEB	Rest
AC010967.1	0.849	0.15100000000000002	1.7267792950498224	6.428786e-08	5.5838562e-08	0	0.5	0.203196	0.165226	2.47421	-7.74912	8.18239	0.00130378	0.000389273	0.00130378	0.000389273	0.00090065	0.000764866	FALSE	proEB vs Rest	proEB	Rest
NR2C2AP	0.849	0.15100000000000002	1.7267792950498224	5.7579155e-06	4.76976e-06	0	0.5	1.0709	0.952252	2.40053	-6.96689	8.40381	0.0638853	0.0363323	0.061277705345501914	0.0345156	0.0633532	0.0468446	FALSE	proEB vs Rest	proEB	Rest
D2HGDH	0.849	0.15100000000000002	1.7267792950498224	9.419164e-06	1.9167588e-05	0	0.5	-0.637427	-1.05646	1.92981	-6.62213	8.07457	0.0769231	0.129108	0.0704042	0.11440311418685281	0.0684961	0.19248217344284058	FALSE	proEB vs Rest	proEB	Rest
AC012574.2	0.849	0.15100000000000002	1.7267792950498224	1.04767004e-07	5.0124555e-08	0	0.5	1.2848	1.24673	2.32721	-11.1582	10.8551	0	0.000346021	0	0.000346021	0	0.000520379	FALSE	proEB vs Rest	proEB	Rest
LAMB4	0.849	0.15100000000000002	1.7267792950498224	1.4157621e-07	1.9625979e-07	0	0.5	0.0812712	-0.0166845	2.55343	-8.75619	11.1116	0.00130378	0.00125433	0.00130378	0.00121107	0.000802031	0.00238452	FALSE	proEB vs Rest	proEB	Rest
AL731661.1	0.849	0.15100000000000002	1.7267792950498224	1.5184785e-08	2.6931174e-08	0	0.5	-0.808357	-0.854468	2.60051	-9.0919	8.19759	0	0.000129758	0	0.000129758	0	0.000139237	FALSE	proEB vs Rest	proEB	Rest
KCND1	0.849	0.15100000000000002	1.7267792950498224	9.476254e-07	2.97448e-06	0	0.5	-1.24192	-1.28307	1.92279	-6.78949	5.90202	0.00912647	0.0168685	0.00782269	0.016306228373702523	0.012983975932002068	0.031226390972733498	FALSE	proEB vs Rest	proEB	Rest
AC018809.2	0.849	0.15100000000000002	1.7267792950498224	3.1565107e-06	2.1300816e-06	0	0.5	0.97565	1.07368	2.22625	-8.22606	9.83278	0.0286832	0.0103806	0.0260756	0.010077854671280284	0.030005555599927902	0.0230306	FALSE	proEB vs Rest	proEB	Rest
AF279873.3	0.849	0.15100000000000002	1.7267792950498224	1.1061412e-07	2.7738167e-07	0	0.5	-1.15259	-1.12797	2.30747	-8.77771	7.28512	0.00260756	0.00216263	0.00260756	0.0016436	0.00174601	0.00334755	FALSE	proEB vs Rest	proEB	Rest
AL049557.1	0.849	0.15100000000000002	1.7267792950498224	2.1070791e-07	4.6512042e-07	0	0.5	-0.656482	-0.934787	2.28595	-8.03684	8.48662	0.00260756	0.00276816	0.00260756	0.00276817	0.00220641	0.00435496	FALSE	proEB vs Rest	proEB	Rest
AL121845.1	0.849	0.15100000000000002	1.7267792950498224	2.559403e-07	7.073396e-07	0	0.5	-0.755995	-0.846967	2.50401	-8.88339	7.92925	0.00391134	0.00493079	0.00391134	0.00484429	0.010500643402338028	0.00787743	FALSE	proEB vs Rest	proEB	Rest
SULT2B1	0.849	0.15100000000000002	1.7267792950498224	1.875675e-07	4.3321637e-07	0	0.5	-1.01593	-1.09288	2.35226	-10.7503	7.67804	0.00130378	0.00289792	0.00130378	0.00272491	0.0023403	0.00529096	FALSE	proEB vs Rest	proEB	Rest
SHISA8	0.849	0.15100000000000002	1.7267792950498224	2.7872282e-08	6.234768e-08	0	0.5	-0.482932	-0.492311	2.7164	-10.8365	8.81993	0	0.000432526	0	0.000432526	0	0.000841609	FALSE	proEB vs Rest	proEB	Rest
AL356608.3	0.849	0.15100000000000002	1.7267792950498224	1.0593291e-06	7.3680167e-07	0	0.5	1.29976	1.3221	2.22293	-8.85117	9.76415	0.00521512	0.00393598	0.00521512	0.00376298	0.00508137	0.00687247	FALSE	proEB vs Rest	proEB	Rest
SLC4A5	0.849	0.15100000000000002	1.7267792950498224	3.8893327e-06	1.3534592e-05	0	0.5	-0.902595	-1.0809	2.5341	-8.5253	8.48426	0.0286832	0.0783309	0.027379400260756182	0.0634948	0.023963935673236847	0.13969768583774567	FALSE	proEB vs Rest	proEB	Rest
NES	0.849	0.15100000000000002	1.7267792950498224	3.3131595e-08	5.3084083e-08	0	0.5	0.549282	0.438855	2.93118	-9.74394	11.7479	0	0.000259516	0	0.000259516	0	0.000385662	FALSE	proEB vs Rest	proEB	Rest
AC002550.1	0.849	0.15100000000000002	1.7267792950498224	9.825469e-07	5.9684277e-07	0	0.5	0.88492	0.795691	2.6727	-9.16714	10.7678	0.00912647	0.00445501	0.00912647	0.00441176	0.00657935	0.00663048	FALSE	proEB vs Rest	proEB	Rest
FAM83H	0.849	0.15100000000000002	1.7267792950498224	1.4231904e-06	2.149381e-06	0	0.5	-0.0428596	-0.220789	2.4553	-6.88464	9.1367	0.0156454	0.0164792	0.014341590612777056	0.016133217993079683	0.016190366819500923	0.020913327112793922	FALSE	proEB vs Rest	proEB	Rest
MMP11	0.849	0.15100000000000002	1.7267792950498224	1.7402496e-07	2.7233602e-07	0	0.5	-0.467231	-0.485883	2.64363	-11.1937	9.28029	0.00130378	0.00181661	0.00130378	0.00181661	0.00104621	0.0033278	FALSE	proEB vs Rest	proEB	Rest
CCDC115	0.849	0.15100000000000002	1.7267792950498224	1.418386e-06	3.1295258e-06	0	0.5	-1.25678	-1.35941	1.85444	-8.58533	6.49884	0.0143416	0.0215397	0.014341590612777056	0.020934256055363493	0.023823868483304977	0.0312046	FALSE	proEB vs Rest	proEB	Rest
SGCB	0.849	0.15100000000000002	1.7267792950498224	2.1188454e-07	2.963625e-07	0	0.5	0.306298	0.215438	2.92594	-10.8761	11.3526	0.00260756	0.00190311	0.00260756	0.00177336	0.00349234	0.00342373	FALSE	proEB vs Rest	proEB	Rest
AL355816.1	0.849	0.15100000000000002	1.7267792950498224	2.2707049e-07	1.8310904e-07	0	0.5	0.232864	0.262537	2.58626	-10.5614	12.0208	0.00391134	0.000821799	0.00391134	0.000821799	0.00584669	0.00151688	FALSE	proEB vs Rest	proEB	Rest
AC009654.1	0.849	0.15100000000000002	1.7267792950498224	3.1718304e-08	2.8755064e-08	0	0.5	0.0731551	0.127947	2.69784	-12.1503	11.5159	0	0.000129758	0	0.000129758	0	0.000254057	FALSE	proEB vs Rest	proEB	Rest
AL669970.3	0.849	0.15100000000000002	1.7267792950498224	6.560151e-08	6.6917926e-07	0	0.5	-1.58119	-1.06674	2.95239	-10.1188	6.93907	0.00130378	0.00315744	0.00130378	0.00302768	0.00124871	0.00625665	FALSE	proEB vs Rest	proEB	Rest
SPIN1	0.849	0.15100000000000002	1.7267792950498224	3.4390978e-05	8.090726e-05	0	0.5	-0.510069	-1.15134	2.72583	-7.30171	11.0791	0.353325	0.495753	0.23728813559322012	0.32391868512104827	0.3390220105648041	0.7782304883003235	FALSE	proEB vs Rest	proEB	Rest
EFNA2	0.849	0.15100000000000002	1.7267792950498224	1.4512732e-07	2.7392423e-07	0	0.5	-0.678057	-0.614224	2.76161	-12.0755	11.7806	0.00130378	0.00224913	0.00130378	0.00207612	0.00259821	0.0041591	FALSE	proEB vs Rest	proEB	Rest
AC005962.2	0.849	0.15100000000000002	1.7267792950498224	9.0462464e-07	1.8034183e-06	0	0.5	-0.337246	-0.610647	2.74433	-8.71775	10.8916	0.0104302	0.0143166	0.00912647	0.013624567474048504	0.010394121520221233	0.0184358	FALSE	proEB vs Rest	proEB	Rest
LINC00689	0.849	0.15100000000000002	1.7267792950498224	2.6586198e-08	3.1144513e-08	0	0.5	0.226087	0.0957842	2.68074	-9.231	10.5902	0	0.000216263	0	0.000216263	0	0.000316941	FALSE	proEB vs Rest	proEB	Rest
DUXAP8	0.849	0.15100000000000002	1.7267792950498224	5.7450675e-09	1.02026805e-08	0	0.5	-0.917433	-0.922727	2.48122	-10.4444	7.9211	0	0.00017301	0	0.00017301	0	0.000583517	FALSE	proEB vs Rest	proEB	Rest
AC034102.8	0.849	0.15100000000000002	1.7267792950498224	4.475884e-08	3.1673228e-08	0	0.5	0.613684	0.604898	2.55855	-11.3714	10.3171	0.00130378	0.000129758	0.00130378	0.000129758	0.000887288	0.000182466	FALSE	proEB vs Rest	proEB	Rest
KIF13B	0.849	0.15100000000000002	1.7267792950498224	3.189774e-05	0.000106009	0	0.5	-1.46442	-1.55876	1.47001	-5.71859	4.92216	0.293351	0.620942	0.18644067796610153	0.35536332179923935	0.26990199089050293	1.020707607269287	FALSE	proEB vs Rest	proEB	Rest
LRRC73	0.849	0.15100000000000002	1.7267792950498224	5.3041212e-08	1.4368793e-07	0	0.5	-1.42724	-1.39049	2.43987	-10.863	9.00681	0	0.000821799	0	0.000778547	0	0.00166637	FALSE	proEB vs Rest	proEB	Rest
AC008555.1	0.849	0.15100000000000002	1.7267792950498224	7.4337962e-09	2.3877805e-08	0	0.5	-0.947336	-0.856919	2.48896	-12.3136	6.66314	0	0.000129758	0	0.000129758	0	0.000171772	FALSE	proEB vs Rest	proEB	Rest
AF131215.7	0.849	0.15100000000000002	1.7267792950498224	2.1876897e-07	1.5073283e-07	0	0.5	0.474996	0.541346	2.5338	-10.2137	9.89821	0.00260756	0.00116782	0.00260756	0.00116782	0.00170446	0.00191366	FALSE	proEB vs Rest	proEB	Rest
LINC00945	0.849	0.15100000000000002	1.7267792950498224	4.6603635e-08	3.139842e-08	0	0.5	0.995067	0.99571	2.25129	-8.42071	10.1615	0	0.000129758	0	0.000129758	0	0.000167087	FALSE	proEB vs Rest	proEB	Rest
CLPSL1	0.849	0.15100000000000002	1.7267792950498224	1.0386649e-08	2.040442e-08	0	0.5	-1.02714	-1.00606	2.45343	-11.9384	11.0331	0	0.000129758	0	0.000129758	0	0.000187436	FALSE	proEB vs Rest	proEB	Rest
AL138826.1	0.849	0.15100000000000002	1.7267792950498224	1.0707423e-08	2.5608134e-08	0	0.5	-0.836313	-1.03888	2.39806	-11.4776	9.99324	0	0.00017301	0	0.00017301	0	0.000221788	FALSE	proEB vs Rest	proEB	Rest
SNTG2	0.849	0.15100000000000002	1.7267792950498224	1.221224e-07	7.557543e-07	0	0.5	-1.71722	-1.55651	2.49387	-10.5823	5.57162	0	0.00467128	0	0.0033737	0	0.0099029	FALSE	proEB vs Rest	proEB	Rest
KCNE2	0.849	0.15100000000000002	1.7267792950498224	6.955501e-09	2.4464528e-08	0	0.5	-1.24289	-1.2457	2.18145	-8.91551	6.10395	0	0.00017301	0	0.00017301	0	0.0002922	FALSE	proEB vs Rest	proEB	Rest
AL356512.1	0.849	0.15100000000000002	1.7267792950498224	4.593244e-06	2.1556657e-06	0	0.5	1.31342	1.32918	2.13044	-5.79186	9.55629	0.0404172	0.0113754	0.0404172	0.011202422145328744	0.0590899	0.0241071	FALSE	proEB vs Rest	proEB	Rest
AC007431.2	0.849	0.15100000000000002	1.7267792950498224	9.193741e-08	4.7331335e-07	0	0.5	-1.61212	-1.59937	2.07292	-8.34392	5.53655	0	0.00242214	0	0.00242215	0	0.00461912	FALSE	proEB vs Rest	proEB	Rest
AL136988.2	0.849	0.15100000000000002	1.7267792950498224	1.3804067e-06	2.9463065e-06	0	0.5	-1.40141	-1.43168	1.97909	-8.40087	7.23582	0.0195567	0.0183391	0.019556714471968707	0.017733564013840953	0.01915	0.0297156	FALSE	proEB vs Rest	proEB	Rest
AL139231.1	0.849	0.15100000000000002	1.7267792950498224	4.708223e-08	3.9996042e-08	0	0.5	0.596634	0.634186	2.65737	-10.0502	10.5316	0.00130378	0.000129758	0.00130378	0.000129758	0.00113867	0.000282312	FALSE	proEB vs Rest	proEB	Rest
AL136528.1	0.8488	0.1512	1.7252200691981152	2.3655975e-08	2.9489437e-08	0	0.5	-0.4548	-0.478382	2.6084	-12.3232	11.726	0	0.00017301	0	0.00017301	0	0.00031778	FALSE	proEB vs Rest	proEB	Rest
MGAT3	0.8488	0.1512	1.7252200691981152	3.9795537e-05	2.3524135e-05	0	0.5	1.55752	1.4912	2.11246	-6.86862	10.4557	0.40678	0.167649	0.26205997392438074	0.1160899653979255	0.4200679063796997	0.23418927192687988	FALSE	proEB vs Rest	proEB	Rest
KCP	0.8488	0.1512	1.7252200691981152	5.030789e-07	9.727554e-07	0	0.5	-0.613894	-0.820805	2.29962	-9.37701	7.82985	0.0065189	0.00605535	0.0065189	0.00588235	0.00813084	0.00996409	FALSE	proEB vs Rest	proEB	Rest
TBL1Y	0.8488	0.1512	1.7252200691981152	2.2539884e-07	1.18307895e-07	0	0.5	0.813706	0.846352	2.48157	-7.26451	9.14333	0.00391134	0.000735294	0.00391134	0.000735294	0.00424029	0.0011635	FALSE	proEB vs Rest	proEB	Rest
MRPS6	0.8488	0.1512	1.7252200691981152	1.4982642e-05	2.8854562e-05	0	0.5	-0.792124	-1.15612	2.37639	-7.6021	8.5325	0.152542	0.207704	0.12255541069100381	0.163538	0.1513676643371582	0.29145488142967224	FALSE	proEB vs Rest	proEB	Rest
ERFL	0.8488	0.1512	1.7252200691981152	7.842618e-08	3.8526682e-07	0	0.5	-1.14415	-0.982204	2.541	-9.66013	6.30119	0.00130378	0.00220588	0.00130378	0.00220588	0.00130613	0.00407717	FALSE	proEB vs Rest	proEB	Rest
ZMAT4	0.8488	0.1512	1.7252200691981152	1.4340934e-07	6.130714e-07	0	0.5	-0.656331	-0.693657	2.76027	-10.6855	9.54136	0	0.00480103	0	0.00354671	0	0.00627715	FALSE	proEB vs Rest	proEB	Rest
AC105999.1	0.8488	0.1512	1.7252200691981152	4.3654378e-08	3.7703927e-08	0	0.5	0.487594	0.527541	2.62349	-8.69667	9.71897	0.00130378	0.00017301	0.00130378	0.00017301	0.000871453	0.000259238	FALSE	proEB vs Rest	proEB	Rest
HCRT	0.8488	0.1512	1.7252200691981152	4.7557286e-08	1.3148421e-07	0	0.5	-0.699709	-0.699924	2.46462	-9.28877	8.35703	0.00130378	0.000605536	0.00130378	0.000562284	0.00124871	0.00114665	FALSE	proEB vs Rest	proEB	Rest
LINC00290	0.8488	0.1512	1.7252200691981152	2.5469326e-08	4.4424876e-08	0	0.5	-0.151683	0.041297	2.59511	-11.4787	7.51783	0	0.000129758	0	0.000129758	0	0.000411322	FALSE	proEB vs Rest	proEB	Rest
CCDC158	0.8488	0.1512	1.7252200691981152	7.531367e-08	1.0042669e-07	0	0.5	-0.148577	-0.102948	2.70521	-11.9549	11.004	0	0.000519031	0	0.000389273	0	0.000769097	FALSE	proEB vs Rest	proEB	Rest
CHMP4C	0.8488	0.1512	1.7252200691981152	6.623985e-07	1.663062e-06	0	0.5	-1.00244	-1.18757	2.01873	-7.36252	8.98554	0.00391134	0.0107699	0.00391134	0.00964533	0.00340038	0.0164126	FALSE	proEB vs Rest	proEB	Rest
DSCR9	0.8488	0.1512	1.7252200691981152	8.28607e-07	1.0221578e-06	0	0.5	-0.277813	-0.339474	2.31427	-8.12122	8.53502	0.00521512	0.00631487	0.00521512	0.00596886	0.00875695	0.010997793637216091	FALSE	proEB vs Rest	proEB	Rest
FFAR2	0.8488	0.1512	1.7252200691981152	1.6587231e-08	5.452126e-08	0	0.5	-0.43518	-0.341629	2.71476	-13.6454	8.87528	0	0.000259516	0	0.000259516	0	0.000550187	FALSE	proEB vs Rest	proEB	Rest
SCARF2	0.8488	0.1512	1.7252200691981152	1.3840292e-07	3.076336e-07	0	0.5	-0.551206	-0.621406	2.39753	-9.70961	8.71287	0.00130378	0.00138408	0.00130378	0.00134083	0.00196886	0.00313618	FALSE	proEB vs Rest	proEB	Rest
AC092117.1	0.8488	0.1512	1.7252200691981152	1.940715e-06	8.3428733e-07	0	0.5	1.37215	1.40876	1.96594	-6.50861	9.0249	0.0221643	0.00445501	0.022164276401564532	0.00441176	0.029360493645071983	0.00877886	FALSE	proEB vs Rest	proEB	Rest
NEXMIF	0.8488	0.1512	1.7252200691981152	3.3687917e-07	9.779122e-07	0	0.5	-1.24467	-1.20363	2.50085	-8.66751	7.38576	0.00391134	0.00609861	0.00130378	0.00449827	0.00663952	0.011625583283603191	FALSE	proEB vs Rest	proEB	Rest
OPRD1	0.8488	0.1512	1.7252200691981152	2.0702561e-07	2.0696156e-07	0	0.5	0.425098	0.322144	2.76396	-8.79657	10.4743	0.00260756	0.00142734	0.00260756	0.00134083	0.00215062	0.00299186	FALSE	proEB vs Rest	proEB	Rest
DFFA	0.8488	0.1512	1.7252200691981152	1.10448855e-05	2.2869594e-05	0	0.5	-0.966776	-1.23328	1.49981	-5.1042	4.91474	0.0912647	0.159518	0.0808344	0.1333477508650511	0.0986369	0.22903135418891907	FALSE	proEB vs Rest	proEB	Rest
AL160408.6	0.8488	0.1512	1.7252200691981152	2.7472977e-08	3.5396805e-08	0	0.5	-0.215786	-0.150657	2.73888	-9.51102	10.2105	0	0.000129758	0	0.000129758	0	0.000266358	FALSE	proEB vs Rest	proEB	Rest
HIST1H1D	0.8488	0.1512	1.7252200691981152	9.553639e-05	3.874173e-05	0	0.5	1.77539	1.75872	1.84959	-6.69596	8.24765	0.818776	0.234349	0.4380704041721027	0.17227508650517762	1.1046183109283447	0.40923774242401123	FALSE	proEB vs Rest	proEB	Rest
AC091057.3	0.8488	0.1512	1.7252200691981152	1.4426821e-07	4.089281e-07	0	0.5	-1.23571	-1.31522	2.06643	-8.93935	6.64896	0	0.00229239	0	0.00229239	0	0.00362285	FALSE	proEB vs Rest	proEB	Rest
C8orf88	0.8488	0.1512	1.7252200691981152	2.213479e-05	1.1027711e-05	0	0.5	1.3291	1.40145	1.27177	-4.27995	5.88798	0.228162	0.0635822	0.1825293350717078	0.054584775086505874	0.2800975739955902	0.10521730035543442	FALSE	proEB vs Rest	proEB	Rest
MAP3K2-DT	0.8488	0.1512	1.7252200691981152	1.3974794e-06	3.7928187e-06	0	0.5	-1.12604	-1.26398	2.13207	-8.29958	8.09404	0.0156454	0.0233563	0.014341590612777056	0.022534602076124764	0.0150657	0.039911579340696335	FALSE	proEB vs Rest	proEB	Rest
MAMDC2	0.8488	0.1512	1.7252200691981152	8.178787e-06	4.0010414e-06	0	0.5	0.779305	0.919176	2.26946	-8.43256	7.60202	0.0808345	0.0278979	0.0378096	0.019939446366782163	0.0763118	0.0431127	FALSE	proEB vs Rest	proEB	Rest
G6PC3	0.8488	0.1512	1.7252200691981152	1.0018894e-05	1.5856687e-05	0	0.5	-0.238068	-0.567948	2.58094	-7.44297	8.62399	0.0873534	0.125951	0.0808344	0.10765570934256205	0.0907746	0.15861600637435913	FALSE	proEB vs Rest	proEB	Rest
Z93403.1	0.8488	0.1512	1.7252200691981152	1.0919901e-07	2.1612296e-07	0	0.5	-0.746401	-0.76201	2.47671	-10.4402	8.65362	0.00130378	0.00108131	0.00130378	0.00103806	0.00158399	0.0022443	FALSE	proEB vs Rest	proEB	Rest
TRMT2B-AS1	0.8488	0.1512	1.7252200691981152	9.3957695e-08	1.032336e-07	0	0.5	0.0495121	0.0523491	2.68293	-10.8702	11.0005	0.00130378	0.000475779	0.00130378	0.000475779	0.00129011	0.000851289	FALSE	proEB vs Rest	proEB	Rest
AC012462.3	0.8488	0.1512	1.7252200691981152	1.0634332e-08	4.1880515e-08	0	0.5	-0.412259	-0.257032	2.9365	-12.649	9.65478	0	0.000129758	0	0.000129758	0	0.000321203	FALSE	proEB vs Rest	proEB	Rest
NRIP3	0.8488	0.1512	1.7252200691981152	3.1524326e-06	1.397357e-05	0	0.5	-1.41808	-1.35973	2.23424	-8.53325	5.99037	0.0234681	0.0765576	0.018252933507170794	0.0634083	0.045767754316329956	0.1393122673034668	FALSE	proEB vs Rest	proEB	Rest
NT5DC3	0.8486	0.15139999999999998	1.7236625374987953	8.251385e-06	9.037181e-06	0	0.5	0.417997	0.397762	2.69304	-8.64038	12.4658	0.0599739	0.0694643	0.053455	0.054541522491350164	0.0499696	0.0862665	FALSE	proEB vs Rest	proEB	Rest
PLD5	0.8486	0.15139999999999998	1.7236625374987953	3.3888924e-07	6.336172e-07	0	0.5	-0.396327	-0.46197	2.72872	-10.3941	10.0754	0.00260756	0.00454152	0.00260756	0.00393599	0.00148532	0.00742671	FALSE	proEB vs Rest	proEB	Rest
CCDC74A	0.8486	0.15139999999999998	1.7236625374987953	2.0561893e-07	2.2626519e-07	0	0.5	0.500596	0.360278	2.90496	-8.53195	10.6456	0	0.00181661	0	0.00177336	0	0.00196512	FALSE	proEB vs Rest	proEB	Rest
LXN	0.8486	0.15139999999999998	1.7236625374987953	0.000119816	4.777978e-05	0	0.5	1.82893	1.91821	1.41597	-2.89492	6.31009	0.989572	0.309128	0.5410691003911382	0.20566608996537503	1.1102895736694336	0.47440990805625916	FALSE	proEB vs Rest	proEB	Rest
AP000550.1	0.8486	0.15139999999999998	1.7236625374987953	2.5636906e-08	1.08783595e-07	0	0.5	-1.28153	-1.17894	2.53991	-9.96551	7.50306	0	0.000432526	0	0.000432526	0	0.000883751	FALSE	proEB vs Rest	proEB	Rest
AC107294.2	0.8486	0.15139999999999998	1.7236625374987953	3.452503e-07	5.4840444e-07	0	0.5	-0.571476	-0.85647	2.37253	-6.74758	10.0006	0.00391134	0.00350346	0.00391134	0.00341696	0.00724579	0.00577327	FALSE	proEB vs Rest	proEB	Rest
MICAL2	0.8486	0.15139999999999998	1.7236625374987953	4.142115e-05	0.000107406	0	0.5	-0.582993	-0.669783	2.16287	-7.23834	6.22422	0.297262	0.620509	0.19687092568448483	0.294637	0.41186943650245667	1.0892189741134644	FALSE	proEB vs Rest	proEB	Rest
AL139385.1	0.8486	0.15139999999999998	1.7236625374987953	2.8023047e-07	1.1862597e-07	0	0.5	1.56483	1.56118	1.91641	-5.98305	8.84145	0.00260756	0.000865052	0.00260756	0.000865052	0.00403141	0.00178709	FALSE	proEB vs Rest	proEB	Rest
BRSK2	0.8486	0.15139999999999998	1.7236625374987953	2.7640402e-07	5.681664e-07	0	0.5	-0.814887	-0.897649	2.30932	-8.1272	6.77477	0.00130378	0.00311418	0.00130378	0.00311419	0.000915705	0.00623455	FALSE	proEB vs Rest	proEB	Rest
AC136475.7	0.8486	0.15139999999999998	1.7236625374987953	2.9219052e-08	4.708785e-08	0	0.5	-0.244809	-0.361124	2.71666	-12.562	13.433	0	0.000259516	0	0.000259516	0	0.000402776	FALSE	proEB vs Rest	proEB	Rest
ERICH6B	0.8486	0.15139999999999998	1.7236625374987953	1.9705182e-07	5.1419084e-07	0	0.5	-1.27987	-1.33303	2.21492	-9.15838	7.45742	0.00130378	0.00302768	0.00130378	0.00302768	0.00199263	0.00480617	FALSE	proEB vs Rest	proEB	Rest
FITM2	0.8486	0.15139999999999998	1.7236625374987953	8.523769e-06	3.0070867e-06	0	0.5	2.17751	2.05532	1.88727	-4.85471	7.85637	0.083442	0.0231833	0.0795306	0.022275086505190504	0.0853413	0.031026136130094528	FALSE	proEB vs Rest	proEB	Rest
SMC1B	0.8486	0.15139999999999998	1.7236625374987953	8.327009e-06	2.1197615e-05	0	0.5	-0.253222	-0.0250521	2.30322	-7.12616	7.20822	0.0782269	0.104887	0.057366362451108176	0.0818339	0.0944481	0.20227696001529694	FALSE	proEB vs Rest	proEB	Rest
NIT2	0.8486	0.15139999999999998	1.7236625374987953	6.845228e-06	1.709917e-05	0	0.5	-1.33358	-1.44903	1.56676	-5.99075	5.27498	0.0625815	0.118598	0.0586701	0.10475778546712948	0.0705704	0.17047812044620514	FALSE	proEB vs Rest	proEB	Rest
GFPT1	0.8486	0.15139999999999998	1.7236625374987953	3.8983355e-05	0.000119431	0	0.5	-1.49665	-1.51569	1.3031	-7.00938	3.64856	0.297262	0.600223	0.17470664928292032	0.3495242214532204	0.3723330497741699	1.2232862710952759	FALSE	proEB vs Rest	proEB	Rest
THRB-IT1	0.8486	0.15139999999999998	1.7236625374987953	1.03628e-06	1.3542203e-06	0	0.5	0.138196	-0.00991249	2.85415	-10.9657	9.92239	0.011734	0.0115484	0.00912647	0.010942906574394484	0.011741677299141884	0.015400840900838375	FALSE	proEB vs Rest	proEB	Rest
LINC00685	0.8486	0.15139999999999998	1.7236625374987953	5.265638e-05	2.7057573e-05	0	0.5	1.15304	1.27759	1.13725	-2.73347	4.41906	0.448501	0.139966	0.29465449804432925	0.11146193771626453	0.5633388757705688	0.2677942216396332	FALSE	proEB vs Rest	proEB	Rest
LRRC15	0.8486	0.15139999999999998	1.7236625374987953	2.1599158e-08	3.1562404e-08	0	0.5	-0.103944	-0.136925	2.62763	-10.9187	11.762	0	0.000216263	0	0.000216263	0	0.000343371	FALSE	proEB vs Rest	proEB	Rest
AL445426.1	0.8486	0.15139999999999998	1.7236625374987953	1.5431648e-07	7.0797114e-08	0	0.5	1.35584	1.41649	2.10603	-7.91599	9.98072	0.00130378	0.000389273	0.00130378	0.000389273	0.000826433	0.000782865	FALSE	proEB vs Rest	proEB	Rest
AL157893.2	0.8486	0.15139999999999998	1.7236625374987953	4.6918979e-07	1.1472207e-06	0	0.5	-1.31023	-1.3997	2.0408	-9.57787	8.69668	0.00651891	0.00735293	0.00521512	0.00696367	0.018988996744155884	0.012549818493425846	FALSE	proEB vs Rest	proEB	Rest
NPR1	0.8486	0.15139999999999998	1.7236625374987953	1.0032187e-07	5.1835883e-08	0	0.5	0.666859	0.714281	2.56205	-9.72796	11.8378	0	0.000346021	0	0.000346021	0	0.000451743	FALSE	proEB vs Rest	proEB	Rest
AC018761.1	0.8486	0.15139999999999998	1.7236625374987953	1.3084049e-07	1.4401519e-07	0	0.5	0.0105759	-0.1385	2.68987	-10.108	10.1086	0.00260756	0.00099481	0.00260756	0.00099481	0.00413605	0.00148644	FALSE	proEB vs Rest	proEB	Rest
IL27	0.8486	0.15139999999999998	1.7236625374987953	6.744376e-08	1.16717736e-07	0	0.5	-0.32431	-0.380595	2.49375	-8.83892	7.90986	0.00130378	0.000648789	0.00130378	0.000648789	0.000694054	0.00122895	FALSE	proEB vs Rest	proEB	Rest
MYOZ2	0.8486	0.15139999999999998	1.7236625374987953	7.295006e-08	2.0078623e-07	0	0.5	-0.902207	-0.993183	2.4276	-9.56869	9.11905	0.00130378	0.00112457	0.00130378	0.00103806	0.00125557	0.0018151	FALSE	proEB vs Rest	proEB	Rest
C8orf86	0.8486	0.15139999999999998	1.7236625374987953	2.3918977e-07	3.4623392e-07	0	0.5	-0.138931	-0.385674	2.9409	-10.149	12.3399	0.00391134	0.00233564	0.00391134	0.00233564	0.00284507	0.00347981	FALSE	proEB vs Rest	proEB	Rest
AC069023.1	0.8486	0.15139999999999998	1.7236625374987953	3.5637004e-09	2.6208438e-08	0	0.5	-1.14676	-1.0652	2.54253	-15.2041	9.2438	0	0.000129758	0	0.000129758	0	0.000196277	FALSE	proEB vs Rest	proEB	Rest
PIP4K2B	0.8486	0.15139999999999998	1.7236625374987953	6.8763234e-06	1.3533847e-05	0	0.5	-0.724914	-1.12347	1.82814	-5.96495	7.27664	0.0730118	0.0919551	0.0625815	0.0829152	0.0735155	0.13503406941890717	FALSE	proEB vs Rest	proEB	Rest
AL732323.1	0.8486	0.15139999999999998	1.7236625374987953	1.082773e-08	3.420401e-08	0	0.5	-0.750608	-0.810582	2.57055	-10.2064	8.31741	0	0.000259516	0	0.000259516	0	0.000304506	FALSE	proEB vs Rest	proEB	Rest
MARVELD2	0.8486	0.15139999999999998	1.7236625374987953	5.8354503e-06	3.796589e-06	0	0.5	0.852495	0.814852	2.51254	-6.80417	11.0239	0.0677966	0.0304065	0.057366362451108176	0.026643598615917214	0.0646221	0.0374982	FALSE	proEB vs Rest	proEB	Rest
DOK3	0.8486	0.15139999999999998	1.7236625374987953	1.0070064e-05	1.6011221e-05	0	0.5	-0.687439	-0.907612	2.20759	-7.16836	7.81718	0.114733	0.110207	0.0886571	0.0928201	0.098255	0.16206851601600647	FALSE	proEB vs Rest	proEB	Rest
AC007601.1	0.8486	0.15139999999999998	1.7236625374987953	3.174025e-08	1.1841101e-07	0	0.5	-1.00672	-0.894418	2.67435	-10.8763	7.64058	0	0.000519031	0	0.000519031	0	0.00159681	FALSE	proEB vs Rest	proEB	Rest
AC104825.1	0.8486	0.15139999999999998	1.7236625374987953	1.6054733e-07	5.843872e-07	0	0.5	-1.31848	-1.41054	1.86869	-7.18022	5.90266	0.00130378	0.00358996	0.00130378	0.00354671	0.000903333	0.00614775	FALSE	proEB vs Rest	proEB	Rest
REV3L-IT1	0.8486	0.15139999999999998	1.7236625374987953	2.9188308e-07	2.5104123e-07	0	0.5	0.230241	0.25228	2.60806	-9.20274	9.60334	0.00391134	0.00177336	0.00391134	0.00177336	0.00320386	0.00268232	FALSE	proEB vs Rest	proEB	Rest
AC108134.4	0.8486	0.15139999999999998	1.7236625374987953	1.4258451e-07	1.1449283e-07	0	0.5	0.295352	0.238647	2.65857	-9.09739	10.8761	0	0.000648789	0	0.000648789	0	0.00128948	FALSE	proEB vs Rest	proEB	Rest
AC011726.2	0.8486	0.15139999999999998	1.7236625374987953	3.332847e-07	1.659681e-07	0	0.5	1.40859	1.49046	1.97442	-9.11921	10.4761	0.00391134	0.00121107	0.00391134	0.00121107	0.00395684	0.00248155	FALSE	proEB vs Rest	proEB	Rest
RTN4RL1	0.8486	0.15139999999999998	1.7236625374987953	2.1908681e-07	1.2696556e-06	0	0.5	-1.47019	-1.14734	2.8352	-11.7006	9.53863	0.00391134	0.00666089	0.00391134	0.00544983	0.00745052	0.0130528	FALSE	proEB vs Rest	proEB	Rest
AC044798.3	0.8486	0.15139999999999998	1.7236625374987953	5.725948e-08	6.6956204e-08	0	0.5	0.108374	0.128857	2.53097	-9.93605	9.32164	0	0.000605536	0	0.000605536	0	0.00111786	FALSE	proEB vs Rest	proEB	Rest
SLC7A4	0.8484	0.15159999999999996	1.7221066953060908	2.3039302e-08	2.3499696e-08	0	0.5	0.240975	0.235986	2.60144	-7.79121	8.88581	0	0.00017301	0	0.00017301	0	0.000281576	FALSE	proEB vs Rest	proEB	Rest
AC106037.3	0.8484	0.15159999999999996	1.7221066953060908	7.9024306e-07	1.6077826e-06	0	0.5	-1.39283	-1.48328	1.84158	-8.52554	5.3547	0.0065189	0.0105536	0.0065189	0.010337370242214544	0.00845561	0.017928404733538628	FALSE	proEB vs Rest	proEB	Rest
AC009139.2	0.8484	0.15159999999999996	1.7221066953060908	5.746197e-07	2.1143749e-06	0	0.5	-1.50499	-1.54229	1.95239	-10.2883	5.4773	0.0065189	0.0122405	0.0065189	0.011245674740484454	0.010443915612995625	0.0230045	FALSE	proEB vs Rest	proEB	Rest
AL353768.1	0.8484	0.15159999999999996	1.7221066953060908	4.9561606e-07	5.416729e-07	0	0.5	-0.0749098	-0.156004	2.70328	-9.4338	9.25084	0.00912647	0.00475778	0.00912647	0.00467128	0.00962329	0.00649595	FALSE	proEB vs Rest	proEB	Rest
C1orf112	0.8484	0.15159999999999996	1.7221066953060908	7.88667e-05	2.9900983e-05	0	0.5	1.94118	1.9362	1.76524	-4.6627	8.26533	0.791396	0.239107	0.4419817470664965	0.17045847750863838	0.7977384328842163	0.3109208941459656	FALSE	proEB vs Rest	proEB	Rest
AC011825.2	0.8484	0.15159999999999996	1.7221066953060908	1.8060495e-06	6.297807e-07	0	0.5	1.50468	1.44862	2.12092	-9.2507	10.3377	0.0143416	0.00445501	0.014341590612777056	0.00436851	0.017025195062160492	0.00665681	FALSE	proEB vs Rest	proEB	Rest
PRODH2	0.8484	0.15159999999999996	1.7221066953060908	1.04978646e-07	6.627322e-08	0	0.5	-0.325276	-0.279001	2.7929	-13.1401	14.6916	0.00130378	0.000432526	0.00130378	0.000389273	0.0028781	0.000859547	FALSE	proEB vs Rest	proEB	Rest
AC087501.4	0.8484	0.15159999999999996	1.7221066953060908	9.317264e-07	4.815593e-07	0	0.5	1.32074	1.27146	2.30545	-5.8298	10.9884	0.00782269	0.00384948	0.00782269	0.00380623	0.00798767	0.00549141	FALSE	proEB vs Rest	proEB	Rest
CASC2	0.8484	0.15159999999999996	1.7221066953060908	8.825485e-06	3.908422e-06	0	0.5	1.40301	1.35222	2.285	-7.15985	8.91307	0.122555	0.0325259	0.061277705345501914	0.026427335640138664	0.1206229105591774	0.0410074	FALSE	proEB vs Rest	proEB	Rest
ADORA2A	0.8484	0.15159999999999996	1.7221066953060908	4.784477e-07	1.2967387e-06	0	0.5	-1.01086	-1.10788	2.28084	-8.65045	7.43896	0.00391134	0.00761244	0.00391134	0.0075692	0.00422054	0.012910435907542706	FALSE	proEB vs Rest	proEB	Rest
CRNDE	0.8484	0.15159999999999996	1.7221066953060908	2.8213364e-05	1.1568766e-05	0	0.5	1.82176	1.69383	1.73636	-4.55401	8.87462	0.268579	0.0855539	0.18122555410690988	0.0678633	0.2917030155658722	0.1164681538939476	FALSE	proEB vs Rest	proEB	Rest
KCTD11	0.8484	0.15159999999999996	1.7221066953060908	4.025375e-07	7.8241294e-07	0	0.5	-1.03654	-0.994944	2.44253	-12.0006	8.18921	0.00260756	0.00549307	0.00260756	0.00544983	0.00301238	0.00833355	FALSE	proEB vs Rest	proEB	Rest
AP000553.3	0.8484	0.15159999999999996	1.7221066953060908	5.44616e-08	5.0486303e-08	0	0.5	0.518144	0.651888	2.34509	-8.72187	8.61838	0.00130378	0.000216263	0.00130378	0.000216263	0.000935415	0.000326957	FALSE	proEB vs Rest	proEB	Rest
LINC00879	0.8484	0.15159999999999996	1.7221066953060908	4.677332e-08	6.913511e-08	0	0.5	-0.137287	-0.113131	2.67266	-11.9534	9.22768	0.00130378	0.000432526	0.00130378	0.000432526	0.00159406	0.000555057	FALSE	proEB vs Rest	proEB	Rest
RASGRF1	0.8484	0.15159999999999996	1.7221066953060908	1.9935135e-07	5.687286e-07	0	0.5	-0.991155	-1.02148	2.46446	-13.2073	10.4149	0.00391134	0.00307093	0.00391134	0.00268166	0.0087321	0.00629268	FALSE	proEB vs Rest	proEB	Rest
AF213884.3	0.8484	0.15159999999999996	1.7221066953060908	2.7371206e-07	5.5658825e-07	0	0.5	-0.390294	-0.641341	2.70914	-9.23094	10.2838	0.00260756	0.00397923	0.00260756	0.00376298	0.00345101	0.00524256	FALSE	proEB vs Rest	proEB	Rest
LINC02358	0.8484	0.15159999999999996	1.7221066953060908	1.0988823e-08	4.3949022e-08	0	0.5	0.0247349	0.059474	2.80365	-14.5228	10.399	0	0.000216263	0	0.000216263	0	0.000277685	FALSE	proEB vs Rest	proEB	Rest
LINC02531	0.8484	0.15159999999999996	1.7221066953060908	1.2901287e-08	3.064258e-08	0	0.5	-0.742407	-0.684936	2.4906	-11.7506	8.06302	0	0.00017301	0	0.00017301	0	0.000236871	FALSE	proEB vs Rest	proEB	Rest
SLC12A7	0.8484	0.15159999999999996	1.7221066953060908	1.2083809e-05	3.101416e-05	0	0.5	-1.3259	-1.41566	1.07362	-4.64057	4.3315	0.100391	0.182616	0.095176	0.15185986159168904	0.11653456836938858	0.321973	FALSE	proEB vs Rest	proEB	Rest
AP003049.2	0.8484	0.15159999999999996	1.7221066953060908	3.506137e-07	5.408003e-07	0	0.5	-0.647322	-0.552547	2.7697	-13.0629	9.68374	0.00391134	0.00371972	0.00130378	0.00233564	0.00495671	0.00627915	FALSE	proEB vs Rest	proEB	Rest
AC016727.3	0.8484	0.15159999999999996	1.7221066953060908	2.2840372e-06	8.818609e-07	0	0.5	1.77145	1.69762	1.88652	-5.80563	9.19661	0.0286832	0.00657438	0.028683181225554095	0.00640138	0.034902215003967285	0.00886864	FALSE	proEB vs Rest	proEB	Rest
LINC01975	0.8484	0.15159999999999996	1.7221066953060908	6.582059e-08	7.499591e-08	0	0.5	0.312328	0.262109	2.64819	-10.3421	10.6292	0	0.000519031	0	0.000475779	0	0.000791986	FALSE	proEB vs Rest	proEB	Rest
AC010463.3	0.8484	0.15159999999999996	1.7221066953060908	1.8443664e-07	8.411128e-08	0	0.5	1.33453	1.2788	2.40282	-8.47859	12.2632	0.00260756	0.000562284	0.00260756	0.000562284	0.00358362	0.000825579	FALSE	proEB vs Rest	proEB	Rest
ZDHHC18	0.8484	0.15159999999999996	1.7221066953060908	5.153489e-06	1.1796469e-05	0	0.5	-0.760296	-1.15972	2.66265	-9.55088	9.50147	0.0456323	0.0745681	0.041720990873533224	0.0684689	0.041587699204683304	0.11710342019796371	FALSE	proEB vs Rest	proEB	Rest
AC046195.2	0.8484	0.15159999999999996	1.7221066953060908	3.789312e-08	1.0388965e-07	0	0.5	-1.18174	-1.13556	2.51507	-12.1484	10.4064	0	0.000735294	0	0.000735294	0	0.0013499	FALSE	proEB vs Rest	proEB	Rest
CNTNAP2	0.8484	0.15159999999999996	1.7221066953060908	2.101108e-06	1.7371389e-05	0	0.5	-1.6435	-1.52532	2.27378	-12.347	5.33293	0.0273794	0.104369	0.019556714471968707	0.036981	0.0405094	0.2047828882932663	FALSE	proEB vs Rest	proEB	Rest
CXCL16	0.8484	0.15159999999999996	1.7221066953060908	5.013215e-08	2.1746995e-07	0	0.5	-1.08922	-0.986544	2.70678	-12.6835	8.0246	0	0.00112457	0	0.00099481	0	0.00308917	FALSE	proEB vs Rest	proEB	Rest
EDNRA	0.8484	0.15159999999999996	1.7221066953060908	8.365058e-08	9.767346e-08	0	0.5	0.308416	0.236796	2.70323	-9.27719	10.5106	0	0.000605536	0	0.000605536	0	0.000891513	FALSE	proEB vs Rest	proEB	Rest
AC092723.3	0.8484	0.15159999999999996	1.7221066953060908	8.428041e-09	3.1686437e-08	0	0.5	-0.998227	-0.887609	2.55693	-13.1982	8.8677	0	0.00017301	0	0.00017301	0	0.000324846	FALSE	proEB vs Rest	proEB	Rest
PTCRA	0.8484	0.15159999999999996	1.7221066953060908	4.5911225e-08	2.1300232e-07	0	0.5	-0.81144	-0.762736	2.65968	-11.6182	9.28034	0	0.0017301	0	0.00160035	0	0.00271763	FALSE	proEB vs Rest	proEB	Rest
AL132656.3	0.8484	0.15159999999999996	1.7221066953060908	9.3882625e-07	4.6421556e-07	0	0.5	1.22745	1.03812	2.63746	-8.19605	13.2973	0.0104302	0.00272491	0.010430247718383313	0.00272491	0.018915660679340363	0.00421504	FALSE	proEB vs Rest	proEB	Rest
AL133335.1	0.8482	0.15180000000000005	1.7205525379924822	5.0921204e-07	6.3003006e-07	0	0.5	0.168295	0.143871	2.59809	-9.53358	9.88859	0.00391134	0.0033737	0.00391134	0.00294118	0.00432536	0.00707037	FALSE	proEB vs Rest	proEB	Rest
RNF165	0.8482	0.15180000000000005	1.7205525379924822	2.1350174e-07	5.1144025e-07	0	0.5	-1.41347	-1.38619	2.20002	-11.3868	11.2549	0.00130378	0.00298443	0.00130378	0.00272491	0.00127186	0.00562311	FALSE	proEB vs Rest	proEB	Rest
AL390957.1	0.8482	0.15180000000000005	1.7205525379924822	3.5796568e-06	9.823266e-06	0	0.5	-1.00275	-1.15435	2.15572	-7.47866	7.02778	0.0443286	0.0625008	0.032594524119947836	0.050778546712803393	0.041989196091890335	0.10569365322589874	FALSE	proEB vs Rest	proEB	Rest
AC012181.2	0.8482	0.15180000000000005	1.7205525379924822	1.2445284e-07	7.377269e-08	0	0.5	1.02204	1.0722	2.25522	-8.05783	10.9059	0.00130378	0.000389273	0.00130378	0.000389273	0.00186895	0.000525124	FALSE	proEB vs Rest	proEB	Rest
C11orf94	0.8482	0.15180000000000005	1.7205525379924822	1.650541e-08	3.1141365e-08	0	0.5	-0.327387	-0.393913	2.84421	-9.56768	10.4658	0	0.00017301	0	0.00017301	0	0.000222492	FALSE	proEB vs Rest	proEB	Rest
CALML3-AS1	0.8482	0.15180000000000005	1.7205525379924822	2.7657647e-08	6.453705e-08	0	0.5	-0.434558	-0.416275	2.78786	-12.276	9.95765	0	0.000346021	0	0.000346021	0	0.00092333	FALSE	proEB vs Rest	proEB	Rest
IRAK1	0.8482	0.15180000000000005	1.7205525379924822	9.663279e-06	2.1155554e-05	0	0.5	-0.990007	-1.24304	1.57248	-5.28744	4.52626	0.089961	0.150174	0.0847458	0.1289792387543258	0.0879063	0.2083083987236023	FALSE	proEB vs Rest	proEB	Rest
AC022211.1	0.8482	0.15180000000000005	1.7205525379924822	6.595545e-08	1.1966895e-07	0	0.5	-0.830765	-0.948606	2.3696	-7.76682	8.38786	0	0.000865052	0	0.000865052	0	0.00115632	FALSE	proEB vs Rest	proEB	Rest
ADPRHL1	0.8482	0.15180000000000005	1.7205525379924822	1.0405362e-06	3.5370383e-06	0	0.5	-1.35305	-1.31793	2.0675	-8.05469	5.66238	0.0130378	0.0220155	0.013037809647979142	0.019636678200692193	0.012748945504426956	0.038294512778520584	FALSE	proEB vs Rest	proEB	Rest
KCNH5	0.8482	0.15180000000000005	1.7205525379924822	3.246911e-07	1.8129754e-07	0	0.5	1.09914	1.01826	2.5543	-7.92038	12.0136	0.00260756	0.00103806	0.00260756	0.00103806	0.00174041	0.00162723	FALSE	proEB vs Rest	proEB	Rest
AC005726.2	0.8482	0.15180000000000005	1.7205525379924822	1.0739679e-07	1.8877385e-07	0	0.5	-0.568536	-0.646225	2.59219	-9.01768	8.77301	0.00130378	0.00138408	0.00130378	0.00138408	0.000835329	0.00179804	FALSE	proEB vs Rest	proEB	Rest
CMYA5	0.8482	0.15180000000000005	1.7205525379924822	4.084275e-06	9.022256e-06	0	0.5	-0.312951	-0.186605	2.31873	-9.83545	8.666	0.0352021	0.0486163	0.028683181225554095	0.037327	0.0411296	0.0918601	FALSE	proEB vs Rest	proEB	Rest
AL359922.2	0.8482	0.15180000000000005	1.7205525379924822	6.176e-07	4.171377e-07	0	0.5	1.07952	0.948226	2.62024	-7.05263	9.14645	0.00521512	0.00324394	0.00521512	0.00320069	0.00382701	0.00454913	FALSE	proEB vs Rest	proEB	Rest
AC109361.1	0.8482	0.15180000000000005	1.7205525379924822	7.6932935e-07	1.3783077e-06	0	0.5	-0.495515	-0.653089	2.39109	-8.83992	8.29177	0.0104302	0.0106834	0.00782269	0.00908304	0.0135162	0.014510531909763813	FALSE	proEB vs Rest	proEB	Rest
LINC01895	0.8482	0.15180000000000005	1.7205525379924822	8.2484085e-08	6.555872e-08	0	0.5	0.744304	0.758678	2.54481	-9.77303	10.7557	0.00130378	0.000302768	0.00130378	0.000302768	0.00132055	0.000426247	FALSE	proEB vs Rest	proEB	Rest
CATSPERD	0.8482	0.15180000000000005	1.7205525379924822	8.6708656e-07	3.7403393e-06	0	0.5	-1.07101	-0.865471	2.4708	-10.2249	8.45394	0.0065189	0.0194636	0.0065189	0.016738754325259623	0.00664279	0.0404134	FALSE	proEB vs Rest	proEB	Rest
L3MBTL1	0.8482	0.15180000000000005	1.7205525379924822	5.8906367e-06	1.3210608e-05	0	0.5	-1.19871	-1.35411	1.87009	-7.52036	6.64441	0.0612777	0.0829588	0.046936114732724875	0.0721453	0.0538857	0.1322205811738968	FALSE	proEB vs Rest	proEB	Rest
AC011997.2	0.8482	0.15180000000000005	1.7205525379924822	4.39044e-07	3.503969e-07	0	0.5	0.901651	0.960565	2.38181	-8.48991	10.2946	0.00391134	0.00237889	0.00391134	0.00220588	0.00386603	0.00355974	FALSE	proEB vs Rest	proEB	Rest
AC090515.4	0.8482	0.15180000000000005	1.7205525379924822	4.146615e-07	2.060204e-07	0	0.5	1.12772	1.13745	2.33119	-10.9452	8.55426	0.00391134	0.00103806	0.00391134	0.00103806	0.00407421	0.00230036	FALSE	proEB vs Rest	proEB	Rest
LINC02635	0.8482	0.15180000000000005	1.7205525379924822	1.5237399e-08	3.7447e-08	0	0.5	-0.513131	-0.479567	2.91141	-13.8202	11.8372	0	0.000216263	0	0.000216263	0	0.000470314	FALSE	proEB vs Rest	proEB	Rest
ANKRD1	0.8482	0.15180000000000005	1.7205525379924822	4.5273467e-08	2.817825e-08	0	0.5	1.1739	1.13475	2.61767	-9.57553	12.2482	0.00130378	0.00017301	0.00130378	0.00017301	0.000675359	0.000221164	FALSE	proEB vs Rest	proEB	Rest
AL117350.1	0.8482	0.15180000000000005	1.7205525379924822	6.486675e-07	1.3729529e-06	0	0.5	-0.375086	-0.591936	2.83219	-11.7907	10.3453	0.0065189	0.00843424	0.0065189	0.00826125	0.00570674	0.0143817	FALSE	proEB vs Rest	proEB	Rest
OR1L8	0.8482	0.15180000000000005	1.7205525379924822	2.9195158e-08	1.6218573e-07	0	0.5	-1.50469	-1.43087	2.38918	-12.4234	8.08019	0	0.000951557	0	0.000908304	0	0.00165543	FALSE	proEB vs Rest	proEB	Rest
LIMS4	0.8482	0.15180000000000005	1.7205525379924822	9.315872e-09	3.0898086e-08	0	0.5	-0.76312	-0.659674	2.51528	-9.9433	6.90213	0	0.000216263	0	0.000216263	0	0.000355259	FALSE	proEB vs Rest	proEB	Rest
AC006348.1	0.8482	0.15180000000000005	1.7205525379924822	1.2365507e-07	1.8018171e-07	0	0.5	-0.289948	-0.360677	2.61871	-10.2983	9.23573	0.00260756	0.00121107	0.00260756	0.00121107	0.00175055	0.0016655	FALSE	proEB vs Rest	proEB	Rest
AC027682.5	0.8482	0.15180000000000005	1.7205525379924822	8.231635e-08	6.955447e-08	0	0.5	0.953226	0.770596	2.75195	-8.53536	11.1095	0.00130378	0.000389273	0.00130378	0.000389273	0.00120419	0.000589619	FALSE	proEB vs Rest	proEB	Rest
ST8SIA6	0.8482	0.15180000000000005	1.7205525379924822	0.000149957	0.000372624	0	0.5	-0.706754	-1.152	2.01943	-7.00724	9.5388	1.28553	2.60313	0.5462842242503297	0.6411764705880794	1.3742889165878296	3.7445971965789795	FALSE	proEB vs Rest	proEB	Rest
WDFY3-AS1	0.8482	0.15180000000000005	1.7205525379924822	1.5526182e-06	8.080477e-07	0	0.5	1.10213	1.16266	2.23135	-8.05399	10.1118	0.0221643	0.00532006	0.019556714471968707	0.00497405	0.018420550972223282	0.00771484	FALSE	proEB vs Rest	proEB	Rest
DCXR-DT	0.8482	0.15180000000000005	1.7205525379924822	5.8565087e-07	2.7319587e-07	0	0.5	0.834236	0.742065	2.71634	-10.0629	10.703	0.0065189	0.00160035	0.00521512	0.00160035	0.0080431	0.00283403	FALSE	proEB vs Rest	proEB	Rest
PLEKHG3	0.8482	0.15180000000000005	1.7205525379924822	1.6090326e-06	2.1791805e-06	0	0.5	0.662133	0.447086	2.49879	-7.32939	8.59157	0.0143416	0.0168685	0.014341590612777056	0.015397923875432614	0.016337301582098007	0.022750655189156532	FALSE	proEB vs Rest	proEB	Rest
AC104116.1	0.8482	0.15180000000000005	1.7205525379924822	4.656726e-08	7.239596e-08	0	0.5	-0.822036	-0.932562	2.25022	-8.38334	7.33415	0	0.000302768	0	0.000302768	0	0.000634267	FALSE	proEB vs Rest	proEB	Rest
AC106791.1	0.8482	0.15180000000000005	1.7205525379924822	4.084985e-06	1.0681009e-05	0	0.5	-0.572818	-0.890989	2.64264	-7.9385	9.299	0.0443286	0.0639713	0.032594524119947836	0.0484429	0.0457499	0.11238706856966019	FALSE	proEB vs Rest	proEB	Rest
AC002331.1	0.8482	0.15180000000000005	1.7205525379924822	1.2031387e-08	4.1444864e-08	0	0.5	-1.25471	-1.23724	2.34174	-9.34015	8.07083	0	0.00017301	0	0.00017301	0	0.00028382	FALSE	proEB vs Rest	proEB	Rest
AC006974.1	0.8482	0.15180000000000005	1.7205525379924822	4.502293e-08	6.9521406e-08	0	0.5	-0.0423192	-0.066618	2.5343	-10.0452	9.55961	0.00130378	0.000389273	0.00130378	0.000389273	0.000978888	0.000520356	FALSE	proEB vs Rest	proEB	Rest
CXCL2	0.8482	0.15180000000000005	1.7205525379924822	1.0736053e-06	2.2778545e-06	0	0.5	-0.705001	-0.630105	2.59941	-11.3786	9.80398	0.0208605	0.0143166	0.010430247718383313	0.012326989619377204	0.022097986191511154	0.027081413194537163	FALSE	proEB vs Rest	proEB	Rest
AC007938.2	0.848	0.15200000000000002	1.7190000609486078	1.6042021e-07	2.3594016e-07	0	0.5	-0.029284	-0.246421	2.74753	-9.08903	12.0216	0.00130378	0.00185986	0.00130378	0.00185986	0.0011615	0.00257579	FALSE	proEB vs Rest	proEB	Rest
LINC01470	0.848	0.15200000000000002	1.7190000609486078	1.3235794e-07	3.85489e-07	0	0.5	-1.57228	-1.56907	1.82344	-8.1832	5.29266	0.00130378	0.00203287	0.00130378	0.00203287	0.00124716	0.00405213	FALSE	proEB vs Rest	proEB	Rest
MAP2K5	0.848	0.15200000000000002	1.7190000609486078	3.7761587e-05	7.685157e-05	0	0.5	-0.714444	-1.09294	1.90177	-6.13148	8.71003	0.375489	0.557832	0.21903520208604935	0.3291089965397318	0.3698556125164032	0.7741679549217224	FALSE	proEB vs Rest	proEB	Rest
TEDDM1	0.848	0.15200000000000002	1.7190000609486078	4.2517865e-08	8.061809e-08	0	0.5	-0.729496	-0.639571	2.60545	-11.2022	10.1363	0	0.000389273	0	0.000389273	0	0.000996557	FALSE	proEB vs Rest	proEB	Rest
AC001226.1	0.848	0.15200000000000002	1.7190000609486078	9.695251e-08	1.4316892e-07	0	0.5	-0.206281	-0.212156	2.77534	-11.7346	10.206	0.00130378	0.00099481	0.00130378	0.00099481	0.00105237	0.00142383	FALSE	proEB vs Rest	proEB	Rest
AC108721.1	0.848	0.15200000000000002	1.7190000609486078	1.2990639e-08	3.0709266e-08	0	0.5	-0.369619	-0.277811	2.73657	-10.409	10.5469	0	0.000216263	0	0.000216263	0	0.000198491	FALSE	proEB vs Rest	proEB	Rest
MAN2B1	0.848	0.15200000000000002	1.7190000609486078	1.5010214e-05	3.122673e-05	0	0.5	-0.76971	-1.05991	1.47916	-4.39394	5.50693	0.143416	0.212376	0.12516297262059964	0.1746972318338966	0.13695208728313446	0.3240548074245453	FALSE	proEB vs Rest	proEB	Rest
FGF22	0.848	0.15200000000000002	1.7190000609486078	7.309555e-07	6.5011574e-07	0	0.5	0.456567	0.594966	2.4124	-9.86003	8.80335	0.0104302	0.00363321	0.010430247718383313	0.00350346	0.0109295	0.00734162	FALSE	proEB vs Rest	proEB	Rest
TAS2R20	0.848	0.15200000000000002	1.7190000609486078	2.1664411e-07	3.7558775e-07	0	0.5	-0.965631	-1.03164	2.4265	-8.55128	10.0314	0.00260756	0.00276816	0.00260756	0.00276817	0.00228516	0.00415429	FALSE	proEB vs Rest	proEB	Rest
LINC02754	0.848	0.15200000000000002	1.7190000609486078	3.2881428e-07	1.0580102e-06	0	0.5	0.229496	0.569233	2.7512	-10.3036	8.43868	0	0.00320069	0	0.00294118	0	0.011259186081588268	FALSE	proEB vs Rest	proEB	Rest
ANKRD30A	0.848	0.15200000000000002	1.7190000609486078	4.9482228e-08	7.1329254e-08	0	0.5	-0.158915	-0.178651	2.69349	-10.3519	8.88887	0	0.000475779	0	0.000475779	0	0.000756014	FALSE	proEB vs Rest	proEB	Rest
FGF2	0.848	0.15200000000000002	1.7190000609486078	2.4365707e-07	3.4376433e-07	0	0.5	0.123803	0.0698624	2.77809	-10.431	10.9202	0.00260756	0.0025519	0.00260756	0.00220588	0.00440425	0.00339431	FALSE	proEB vs Rest	proEB	Rest
AC011462.4	0.848	0.15200000000000002	1.7190000609486078	7.177332e-07	4.7441404e-07	0	0.5	1.3547	1.1222	2.70348	-9.06416	10.6667	0.0065189	0.00358996	0.0065189	0.00354671	0.0045687	0.00447795	FALSE	proEB vs Rest	proEB	Rest
AC211486.5	0.848	0.15200000000000002	1.7190000609486078	6.963886e-07	1.959239e-06	0	0.5	-1.31754	-1.29237	2.19123	-9.3225	6.97231	0.00521512	0.00878026	0.00521512	0.00865052	0.00537834	0.019678322598338127	FALSE	proEB vs Rest	proEB	Rest
LINC01585	0.848	0.15200000000000002	1.7190000609486078	1.0160147e-07	2.259915e-07	0	0.5	-0.823661	-0.982335	2.19157	-8.35484	7.2057	0	0.0016436	0	0.00160035	0	0.00237931	FALSE	proEB vs Rest	proEB	Rest
AL161430.1	0.848	0.15200000000000002	1.7190000609486078	2.5902638e-05	1.746522e-05	0	0.5	1.40378	1.38297	2.15477	-8.25739	8.34102	0.288136	0.0908307	0.194263	0.0741782	0.30667275190353394	0.17213241755962372	FALSE	proEB vs Rest	proEB	Rest
AC090360.1	0.848	0.15200000000000002	1.7190000609486078	4.8277263e-07	4.392766e-07	0	0.5	0.21982	0.115333	2.70003	-8.55783	10.5399	0.00391134	0.00320069	0.00391134	0.00315744	0.00302352	0.00447375	FALSE	proEB vs Rest	proEB	Rest
HMOX2	0.848	0.15200000000000002	1.7190000609486078	8.037083e-06	2.0228701e-05	0	0.5	-1.3196	-1.45371	1.79701	-6.63764	4.96409	0.083442	0.125951	0.0704042	0.10553633217993226	0.0894329	0.1994612216949463	FALSE	proEB vs Rest	proEB	Rest
KCNMA1	0.848	0.15200000000000002	1.7190000609486078	2.7598796e-07	1.1428084e-06	0	0.5	-1.06031	-0.951061	2.59105	-13.6222	9.17023	0.00130378	0.00748269	0.00130378	0.00562284	0.00124871	0.013193948194384575	FALSE	proEB vs Rest	proEB	Rest
PKP4-AS1	0.848	0.15200000000000002	1.7190000609486078	2.2908996e-06	1.5832296e-06	0	0.5	0.624736	0.598811	2.71943	-10.2244	9.82838	0.0286832	0.0124135	0.027379400260756182	0.011807958477508684	0.024270953610539436	0.015682339668273926	FALSE	proEB vs Rest	proEB	Rest
C14orf28	0.848	0.15200000000000002	1.7190000609486078	1.0272832e-06	2.7933288e-06	0	0.5	-1.43466	-1.49283	1.5028	-7.82982	4.8834	0.00782269	0.0170415	0.00782269	0.015873702422145423	0.00828192	0.030309315770864487	FALSE	proEB vs Rest	proEB	Rest
AC006441.3	0.848	0.15200000000000002	1.7190000609486078	1.1544951e-08	1.6571361e-08	0	0.5	-0.282794	-0.382857	2.47603	-8.27271	8.54463	0	0.000129758	0	0.000129758	0	0.00011204	FALSE	proEB vs Rest	proEB	Rest
NTN4	0.848	0.15200000000000002	1.7190000609486078	2.730795e-07	2.6315976e-07	0	0.5	-0.426162	-0.46795	2.63168	-11.4246	9.95563	0.00391134	0.00138408	0.00391134	0.00121107	0.011265138164162636	0.00298136	FALSE	proEB vs Rest	proEB	Rest
DIPK2A	0.848	0.15200000000000002	1.7190000609486078	0.00016194	0.000182408	0	0.5	0.801291	1.10775	1.74442	-5.43456	5.07279	1.47067	0.725839	0.5606258148631065	0.34991349480962164	1.6733208894729614	1.9003173112869263	FALSE	proEB vs Rest	proEB	Rest
AC116366.2	0.848	0.15200000000000002	1.7190000609486078	3.936405e-06	5.997821e-06	0	0.5	0.180135	0.283234	2.58544	-8.4195	8.62398	0.0221643	0.0235294	0.022164276401564532	0.021237024221453463	0.0272825	0.0646903	FALSE	proEB vs Rest	proEB	Rest
POMGNT2	0.848	0.15200000000000002	1.7190000609486078	1.0849146e-05	4.2871206e-06	0	0.5	1.85793	1.83704	1.77626	-5.13122	8.23078	0.126467	0.0314013	0.10691003911342886	0.028935986159169844	0.12876805663108826	0.045313943177461624	FALSE	proEB vs Rest	proEB	Rest
AC022079.2	0.848	0.15200000000000002	1.7190000609486078	4.9432845e-07	2.9203215e-07	0	0.5	1.33998	1.27658	2.33125	-6.17369	10.5519	0.00260756	0.00190311	0.00260756	0.00185986	0.00213819	0.00281485	FALSE	proEB vs Rest	proEB	Rest
P4HA2	0.848	0.15200000000000002	1.7190000609486078	8.258532e-06	6.9466637e-06	0	0.5	0.77627	0.60274	2.61189	-7.58342	9.18181	0.0638853	0.0344724	0.053455	0.031185121107266765	0.0563513	0.0736512	FALSE	proEB vs Rest	proEB	Rest
PDE6G	0.848	0.15200000000000002	1.7190000609486078	7.30144e-07	2.4892176e-06	0	0.5	-1.44421	-1.52188	1.79493	-7.49281	6.18955	0.00912647	0.0141003	0.00782269	0.013624567474048504	0.0110478	0.025271357968449593	FALSE	proEB vs Rest	proEB	Rest
AP001458.1	0.848	0.15200000000000002	1.7190000609486078	8.726266e-09	2.593531e-08	0	0.5	-1.16567	-1.14608	2.27691	-9.31203	6.70022	0	0.000129758	0	0.000129758	0	0.000162785	FALSE	proEB vs Rest	proEB	Rest
GUCA1C	0.848	0.15200000000000002	1.7190000609486078	4.3542798e-08	1.1257808e-07	0	0.5	-0.559038	-0.588616	2.46606	-8.52176	9.53293	0.00260756	0.000605536	0.00260756	0.000519031	0.00246876	0.00101756	FALSE	proEB vs Rest	proEB	Rest
MEP1B	0.848	0.15200000000000002	1.7190000609486078	1.9938757e-07	4.2927772e-07	0	0.5	-0.329391	-0.287251	2.62826	-11.1223	10.9299	0.00260756	0.00307093	0.00260756	0.00250865	0.00376539	0.00570781	FALSE	proEB vs Rest	proEB	Rest
AC068700.2	0.848	0.15200000000000002	1.7190000609486078	2.233583e-07	3.129225e-07	0	0.5	-0.00764766	-0.18451	2.8825	-10.7664	11.0296	0.00521512	0.00224913	0.00260756	0.00216263	0.00908259	0.00316589	FALSE	proEB vs Rest	proEB	Rest
ARMH2	0.848	0.15200000000000002	1.7190000609486078	4.3433047e-07	1.9961202e-07	0	0.5	0.903196	0.661291	2.79066	-6.87173	11.829	0.00260756	0.00108131	0.00260756	0.00108131	0.00415122	0.00200149	FALSE	proEB vs Rest	proEB	Rest
TTC39A	0.848	0.15200000000000002	1.7190000609486078	1.8609159e-06	2.9266826e-06	0	0.5	0.110748	0.318745	2.41757	-8.49465	7.80035	0.0143416	0.013019	0.014341590612777056	0.011980968858131524	0.023109	0.030871514230966568	FALSE	proEB vs Rest	proEB	Rest
AL358115.1	0.8478	0.1522	1.7174492595831659	2.4818662e-06	1.1611403e-06	0	0.5	1.44082	1.34594	2.35544	-7.67074	10.5872	0.0234681	0.00912628	0.023468057366362444	0.00882353	0.024704206734895706	0.0113835	FALSE	proEB vs Rest	proEB	Rest
NARF-IT1	0.8478	0.1522	1.7174492595831659	1.0983335e-06	9.346446e-07	0	0.5	0.792926	0.882676	2.28182	-9.66123	7.87127	0.00912647	0.00432525	0.00912647	0.00432526	0.007789	0.0099885	FALSE	proEB vs Rest	proEB	Rest
UNC45B	0.8478	0.1522	1.7174492595831659	2.0832807e-08	3.899435e-08	0	0.5	-0.943715	-0.921503	2.71972	-11.089	10.1771	0	0.000216263	0	0.000216263	0	0.000344412	FALSE	proEB vs Rest	proEB	Rest
AL021368.3	0.8478	0.1522	1.7174492595831659	5.4031005e-08	9.25148e-08	0	0.5	-0.277106	-0.296586	2.42311	-9.87807	7.30549	0	0.000562284	0	0.000562284	0	0.00103228	FALSE	proEB vs Rest	proEB	Rest
AC112493.1	0.8478	0.1522	1.7174492595831659	6.755343e-08	8.87997e-08	0	0.5	0.0970228	0.139153	2.53721	-10.0319	9.98607	0.00130378	0.000432526	0.00130378	0.000389273	0.000794601	0.000729044	FALSE	proEB vs Rest	proEB	Rest
RSPH1	0.8478	0.1522	1.7174492595831659	8.985146e-07	1.3251884e-06	0	0.5	-0.212903	-0.332372	2.57068	-11.2713	9.18937	0.00912647	0.00869375	0.00912647	0.00804498	0.010151756927371025	0.013760852627456188	FALSE	proEB vs Rest	proEB	Rest
LINC01517	0.8478	0.1522	1.7174492595831659	3.17139e-07	2.3403904e-07	0	0.5	0.636009	0.527177	2.61522	-9.26756	10.6716	0.00260756	0.00177336	0.00260756	0.00155709	0.00432438	0.00225823	FALSE	proEB vs Rest	proEB	Rest
LINC00868	0.8478	0.1522	1.7174492595831659	8.364768e-08	1.17078e-07	0	0.5	-0.201302	-0.137717	2.55517	-11.5403	12.0091	0.00130378	0.000605536	0.00130378	0.000605536	0.00101834	0.00131959	FALSE	proEB vs Rest	proEB	Rest
AC073508.3	0.8478	0.1522	1.7174492595831659	1.3171838e-06	5.7098043e-07	0	0.5	1.61505	1.58267	1.83485	-5.3659	9.06088	0.011734	0.00445501	0.011734028683181227	0.00428201	0.0106733	0.00587989	FALSE	proEB vs Rest	proEB	Rest
BMP10	0.8478	0.1522	1.7174492595831659	1.2087698e-08	2.8713194e-08	0	0.5	-0.790544	-0.739115	2.53622	-11.0584	11.526	0	0.000129758	0	0.000129758	0	0.000160828	FALSE	proEB vs Rest	proEB	Rest
CNRIP1	0.8478	0.1522	1.7174492595831659	2.8186714e-05	3.880981e-05	0	0.5	0.204744	0.227304	2.00094	-5.59757	6.11897	0.290743	0.304198	0.20078226857887857	0.19628027681658897	0.2889572083950043	0.38075873255729675	FALSE	proEB vs Rest	proEB	Rest
LINC02352	0.8478	0.1522	1.7174492595831659	5.8506603e-06	2.2386273e-06	0	0.5	1.54883	1.55264	1.53771	-5.0855	7.52181	0.0495437	0.0144896	0.0456323	0.014013840830449894	0.054878536611795425	0.025147687643766403	FALSE	proEB vs Rest	proEB	Rest
AC239809.3	0.8478	0.1522	1.7174492595831659	1.8474415e-07	3.6241937e-07	0	0.5	-0.907699	-0.957337	2.46505	-9.65404	7.93031	0.00130378	0.00203287	0.00130378	0.00198962	0.00282877	0.0039374	FALSE	proEB vs Rest	proEB	Rest
C7orf33	0.8478	0.1522	1.7174492595831659	1.0371054e-08	2.7600361e-08	0	0.5	-0.918001	-0.976015	2.38539	-9.20617	7.88097	0	0.000129758	0	0.000129758	0	0.000151233	FALSE	proEB vs Rest	proEB	Rest
C12orf42	0.8478	0.1522	1.7174492595831659	2.0765641e-07	2.190176e-07	0	0.5	0.658202	0.748617	2.4825	-10.3563	10.0593	0	0.00108131	0	0.000951557	0	0.00257271	FALSE	proEB vs Rest	proEB	Rest
APOBEC3H	0.8478	0.1522	1.7174492595831659	1.14170824e-07	1.8819048e-07	0	0.5	0.104104	0.0668611	2.56805	-9.63476	9.49213	0	0.00138408	0	0.00129758	0	0.00191943	FALSE	proEB vs Rest	proEB	Rest
TCF24	0.8478	0.1522	1.7174492595831659	8.0484185e-08	1.5128431e-07	0	0.5	0.0626782	0.125566	2.63746	-10.7039	7.67099	0.00130378	0.000735294	0.00130378	0.000562284	0.000727963	0.00171302	FALSE	proEB vs Rest	proEB	Rest
C2orf15	0.8478	0.1522	1.7174492595831659	7.7569877e-07	5.001921e-07	0	0.5	0.496418	0.54229	2.4509	-8.45507	9.8888	0.0065189	0.00380622	0.0065189	0.00371972	0.00435376	0.00523841	FALSE	proEB vs Rest	proEB	Rest
AC068491.3	0.8478	0.1522	1.7174492595831659	1.603972e-06	3.1484335e-06	0	0.5	-0.442834	-0.467731	2.27296	-7.67403	8.05449	0.011734	0.0230968	0.011734028683181227	0.022534602076124764	0.017071111127734184	0.0316912	FALSE	proEB vs Rest	proEB	Rest
AC012313.1	0.8478	0.1522	1.7174492595831659	1.6378608e-06	6.297959e-07	0	0.5	1.55838	1.55372	1.89471	-7.21233	9.85007	0.0182529	0.0041955	0.018252933507170794	0.004109	0.0190982	0.00705581	FALSE	proEB vs Rest	proEB	Rest
DHCR24-DT	0.8478	0.1522	1.7174492595831659	3.654664e-07	4.0345873e-07	0	0.5	0.537262	0.520068	2.35175	-7.78809	8.6228	0.00391134	0.00289792	0.00391134	0.00281142	0.00613244	0.00381691	FALSE	proEB vs Rest	proEB	Rest
XRCC2	0.8478	0.1522	1.7174492595831659	6.0594415e-05	2.7853992e-05	0	0.5	2.98208	2.67292	3.26823	-7.33857	13.6757	0.594525	0.246243	0.35984354628422627	0.16855536332178775	0.5559357404708862	0.28508612513542175	FALSE	proEB vs Rest	proEB	Rest
MATN4	0.8478	0.1522	1.7174492595831659	2.6388742e-07	1.7591279e-07	0	0.5	0.707466	0.501089	2.77543	-10.4121	13.8076	0.00260756	0.000908305	0.00260756	0.000908304	0.00494395	0.00159807	FALSE	proEB vs Rest	proEB	Rest
OSM	0.8478	0.1522	1.7174492595831659	8.674584e-06	5.2701866e-06	0	0.5	1.46765	1.42398	1.90113	-4.60943	8.91648	0.083442	0.031185	0.0782269	0.027897923875432804	0.0879451	0.056950025260448456	FALSE	proEB vs Rest	proEB	Rest
THRA1/BTR	0.8478	0.1522	1.7174492595831659	2.993305e-07	4.4738766e-07	0	0.5	-0.00201827	0.0243235	2.68117	-10.6868	8.9172	0.00260756	0.00263841	0.00260756	0.00237889	0.00425161	0.00435951	FALSE	proEB vs Rest	proEB	Rest
AL357507.1	0.8476	0.15239999999999998	1.7159001293228204	9.581119e-07	4.6498081e-07	0	0.5	1.2557	1.3194	2.06571	-5.94551	7.91512	0.00912647	0.00281142	0.00912647	0.0025519	0.012335026636719704	0.00539409	FALSE	proEB vs Rest	proEB	Rest
LINC00508	0.8476	0.15239999999999998	1.7159001293228204	9.5584916e-08	9.0676636e-08	0	0.5	0.463438	0.511189	2.6352	-11.5957	11.1822	0	0.000692042	0	0.000562284	0	0.000921284	FALSE	proEB vs Rest	proEB	Rest
MDGA2	0.8476	0.15239999999999998	1.7159001293228204	6.560473e-07	1.8276837e-06	0	0.5	-1.21899	-1.25261	2.14033	-8.80353	6.31627	0.00391134	0.0109861	0.00391134	0.00826125	0.00249225	0.0198764	FALSE	proEB vs Rest	proEB	Rest
IGBP1-AS2	0.8476	0.15239999999999998	1.7159001293228204	3.2465474e-07	1.5265469e-07	0	0.5	1.12644	1.10817	2.56964	-13.8702	11.4106	0.00130378	0.00108131	0.00130378	0.00108131	0.00118096	0.00192003	FALSE	proEB vs Rest	proEB	Rest
SLC6A14	0.8476	0.15239999999999998	1.7159001293228204	1.024126e-08	2.3720379e-08	0	0.5	-0.419998	-0.407305	2.50571	-10.6479	7.67509	0	0.000129758	0	0.000129758	0	0.000155682	FALSE	proEB vs Rest	proEB	Rest
DSN1	0.8476	0.15239999999999998	1.7159001293228204	5.0282903e-05	1.7390474e-05	0	0.5	2.33653	2.27395	1.88961	-4.38582	7.46646	0.481096	0.132526	0.3481095176010448	0.11059688581315033	0.522581	0.17965543270111084	FALSE	proEB vs Rest	proEB	Rest
SLC23A3	0.8476	0.15239999999999998	1.7159001293228204	9.1941644e-07	2.6968241e-06	0	0.5	-1.51779	-1.44969	2.30508	-11.3066	6.28176	0.011734	0.0161332	0.011734028683181227	0.015311418685121194	0.012079041451215744	0.029689976945519447	FALSE	proEB vs Rest	proEB	Rest
AC114730.2	0.8476	0.15239999999999998	1.7159001293228204	7.37953e-07	7.980372e-07	0	0.5	0.0739016	-0.242464	2.87069	-11.43	10.9034	0.00521512	0.00557958	0.00521512	0.00553633	0.00452309	0.00810007	FALSE	proEB vs Rest	proEB	Rest
OAZ2	0.8476	0.15239999999999998	1.7159001293228204	6.842399e-06	1.9035053e-05	0	0.5	-1.35333	-1.3848	1.09605	-4.65229	4.85734	0.0547588	0.109775	0.0508475	0.0988322	0.048207540065050125	0.18488942086696625	FALSE	proEB vs Rest	proEB	Rest
AC097369.2	0.8476	0.15239999999999998	1.7159001293228204	3.99939e-08	1.2033006e-07	0	0.5	-1.21737	-1.21832	2.2265	-9.46437	7.70404	0	0.000778547	0	0.000778547	0	0.00145842	FALSE	proEB vs Rest	proEB	Rest
AL596202.1	0.8476	0.15239999999999998	1.7159001293228204	7.444342e-07	1.4965846e-06	0	0.5	-0.669194	-0.9114	2.33158	-7.94167	8.67578	0.0065189	0.0111591	0.0065189	0.010942906574394484	0.00514214	0.015539309941232204	FALSE	proEB vs Rest	proEB	Rest
METTL7A	0.8476	0.15239999999999998	1.7159001293228204	9.0622016e-05	3.869794e-05	0	0.5	1.97052	1.84897	1.97419	-6.19272	8.75315	0.750979	0.229245	0.39765319426336654	0.16397058823528396	0.8208627104759216	0.3881183862686157	FALSE	proEB vs Rest	proEB	Rest
SEC14L5	0.8476	0.15239999999999998	1.7159001293228204	2.8873538e-07	1.913551e-07	0	0.5	0.737102	0.694284	2.53218	-8.93872	11.9367	0.00521512	0.00134083	0.00521512	0.00125433	0.00738087	0.0024725	FALSE	proEB vs Rest	proEB	Rest
AC232271.3	0.8476	0.15239999999999998	1.7159001293228204	5.8499847e-08	1.12403114e-07	0	0.5	-0.471574	-0.597981	2.53316	-11.4466	10.0885	0.00130378	0.000735294	0.00130378	0.000735294	0.000955711	0.000971499	FALSE	proEB vs Rest	proEB	Rest
LINC02198	0.8476	0.15239999999999998	1.7159001293228204	6.807115e-08	5.6129053e-08	0	0.5	0.400883	0.385286	2.6848	-9.66227	9.89784	0.00130378	0.000302768	0.00130378	0.000302768	0.000843489	0.000613324	FALSE	proEB vs Rest	proEB	Rest
AC017050.1	0.8476	0.15239999999999998	1.7159001293228204	1.9145705e-06	3.2219964e-06	0	0.5	-0.834632	-0.886785	2.4628	-9.75552	9.537	0.0234681	0.0247837	0.0208605	0.022231833910034794	0.021541915833950043	0.0330484	FALSE	proEB vs Rest	proEB	Rest
AC005944.1	0.8476	0.15239999999999998	1.7159001293228204	1.4391094e-07	2.7574634e-07	0	0.5	-0.248916	-0.166248	2.6545	-9.91792	8.55553	0.00130378	0.00134083	0.00130378	0.00134083	0.00143084	0.00288548	FALSE	proEB vs Rest	proEB	Rest
AC084871.3	0.8476	0.15239999999999998	1.7159001293228204	2.8763571e-07	3.188938e-07	0	0.5	0.672383	0.563486	2.73867	-8.30003	11.8987	0.00391134	0.00259515	0.00391134	0.0024654	0.00399563	0.00396049	FALSE	proEB vs Rest	proEB	Rest
FO393415.1	0.8476	0.15239999999999998	1.7159001293228204	4.8297455e-08	1.184126e-07	0	0.5	-0.874126	-0.90657	2.5898	-10.2194	10.4695	0.00130378	0.000605536	0.00130378	0.000562284	0.00199538	0.00128107	FALSE	proEB vs Rest	proEB	Rest
TM4SF1-AS1	0.8476	0.15239999999999998	1.7159001293228204	6.0739374e-08	7.4668755e-08	0	0.5	-0.209933	-0.240708	2.57089	-9.62992	8.78093	0	0.000389273	0	0.000389273	0	0.000742443	FALSE	proEB vs Rest	proEB	Rest
AC007834.1	0.8476	0.15239999999999998	1.7159001293228204	8.053789e-08	8.3857984e-08	0	0.5	0.0192438	-0.0742168	2.71595	-12.5441	9.95073	0.00130378	0.000432526	0.00130378	0.000432526	0.00254198	0.000837454	FALSE	proEB vs Rest	proEB	Rest
LINC01290	0.8476	0.15239999999999998	1.7159001293228204	8.7849905e-08	8.54646e-08	0	0.5	0.358129	0.302102	2.74197	-10.6154	11.4391	0.00130378	0.000475779	0.00130378	0.000475779	0.000962129	0.0006673	FALSE	proEB vs Rest	proEB	Rest
AC005165.1	0.8476	0.15239999999999998	1.7159001293228204	1.7869083e-07	8.6030235e-07	0	0.5	-1.44261	-1.40778	2.15279	-10.1451	5.84194	0	0.00579584	0	0.00523356	0	0.00930852	FALSE	proEB vs Rest	proEB	Rest
CD27	0.8476	0.15239999999999998	1.7159001293228204	2.3687058e-07	3.6892337e-07	0	0.5	-0.26202	-0.21902	2.50767	-12.7193	8.69288	0.00260756	0.00220588	0.00260756	0.00216263	0.00308205	0.00326645	FALSE	proEB vs Rest	proEB	Rest
EFCAB2	0.8476	0.15239999999999998	1.7159001293228204	6.854625e-05	0.000193515	0	0.5	-1.08374	-1.23152	1.45453	-4.95122	4.04748	0.676663	1.16436	0.34028683181225716	0.5077422145327568	0.6664943695068359	1.9214156866073608	FALSE	proEB vs Rest	proEB	Rest
AC092807.1	0.8476	0.15239999999999998	1.7159001293228204	1.06189235e-08	3.472423e-08	0	0.5	-0.800568	-0.682578	2.63956	-11.1103	9.60053	0	0.00017301	0	0.00017301	0	0.000226247	FALSE	proEB vs Rest	proEB	Rest
AC010327.5	0.8476	0.15239999999999998	1.7159001293228204	5.8653626e-07	2.4200226e-06	0	0.5	-1.69164	-1.67802	1.98972	-9.43715	7.80553	0.00260756	0.012673	0.00260756	0.012543252595155754	0.00189883	0.023101292550563812	FALSE	proEB vs Rest	proEB	Rest
EPB41L4B	0.8476	0.15239999999999998	1.7159001293228204	1.935421e-07	2.8491183e-07	0	0.5	0.0136889	0.0287838	2.43456	-9.3016	8.07397	0.00130378	0.0016436	0.00130378	0.00147059	0.000822575	0.00248371	FALSE	proEB vs Rest	proEB	Rest
GPC4	0.8476	0.15239999999999998	1.7159001293228204	1.3081164e-07	3.138178e-07	0	0.5	-0.839139	-0.8951	2.41589	-10.5008	9.98201	0.00130378	0.00198962	0.00130378	0.0017301	0.000603546	0.00337324	FALSE	proEB vs Rest	proEB	Rest
AC007681.1	0.8476	0.15239999999999998	1.7159001293228204	7.700736e-07	1.0627653e-06	0	0.5	-0.164597	-0.36386	2.67098	-9.36188	10.8426	0.00391134	0.00813147	0.00391134	0.00696367	0.00329333	0.012119041755795479	FALSE	proEB vs Rest	proEB	Rest
RPP25	0.8476	0.15239999999999998	1.7159001293228204	1.7249336e-07	5.5578045e-07	0	0.5	-0.878063	-0.959793	2.42094	-8.91179	8.32338	0.00521512	0.00406574	0.00521512	0.00397924	0.00514916	0.00565344	FALSE	proEB vs Rest	proEB	Rest
SLC24A2	0.8476	0.15239999999999998	1.7159001293228204	1.9809042e-07	4.9844226e-07	0	0.5	-1.08681	-1.17312	2.07291	-8.39462	7.04424	0.00391134	0.00320069	0.00391134	0.00289792	0.00589917	0.0051804	FALSE	proEB vs Rest	proEB	Rest
AC008269.2	0.8476	0.15239999999999998	1.7159001293228204	8.666121e-09	2.9512433e-08	0	0.5	-0.75916	-0.588589	2.63827	-10.4617	7.57568	0	0.000129758	0	0.000129758	0	0.000186954	FALSE	proEB vs Rest	proEB	Rest
SNX9	0.8474	0.15259999999999996	1.7143526656121078	0.000435425	0.00019478	0	0.5	1.31292	1.39648	1.06639	-3.8287	5.37357	4.53585	1.18612	0.8409387222946517	0.5146626297576682	4.553390979766846	1.9696123600006104	FALSE	proEB vs Rest	proEB	Rest
TUSC8	0.8474	0.15259999999999996	1.7143526656121078	6.5687175e-08	1.5478489e-07	0	0.5	-0.772981	-0.749749	2.50081	-11.5487	10.1043	0	0.000951557	0	0.000908304	0	0.0016975	FALSE	proEB vs Rest	proEB	Rest
AC017100.1	0.8474	0.15259999999999996	1.7143526656121078	1.6959939e-07	4.2354068e-07	0	0.5	-1.30349	-1.42497	1.77495	-8.60735	6.51178	0	0.00263841	0	0.00250865	0	0.00471002	FALSE	proEB vs Rest	proEB	Rest
AL672277.1	0.8474	0.15259999999999996	1.7143526656121078	5.5927813e-07	1.1333324e-06	0	0.5	-0.855298	-1.00216	2.33691	-8.87414	8.02486	0.00391134	0.00640137	0.00391134	0.00622837	0.00474312	0.011943154968321323	FALSE	proEB vs Rest	proEB	Rest
AC008462.1	0.8474	0.15259999999999996	1.7143526656121078	2.9958562e-06	6.256122e-06	0	0.5	-0.473301	-1.08608	2.52265	-6.09272	9.94514	0.0208605	0.0428636	0.018252933507170794	0.0392301	0.021830935031175613	0.0633554	FALSE	proEB vs Rest	proEB	Rest
AC009975.1	0.8474	0.15259999999999996	1.7143526656121078	8.768991e-08	1.7372531e-07	0	0.5	-0.852907	-0.910185	2.36054	-10.0633	9.88436	0	0.00116782	0	0.00103806	0	0.0023173	FALSE	proEB vs Rest	proEB	Rest
CLDN10-AS1	0.8474	0.15259999999999996	1.7143526656121078	8.096469e-08	1.0313037e-07	0	0.5	-0.156465	-0.169432	2.76173	-10.1661	11.0531	0.00130378	0.000735294	0.00130378	0.000735294	0.000788927	0.00104003	FALSE	proEB vs Rest	proEB	Rest
AC240565.2	0.8474	0.15259999999999996	1.7143526656121078	1.14044795e-07	1.3780048e-07	0	0.5	0.0215693	-0.00803375	2.51746	-9.89306	8.85028	0	0.000908305	0	0.000908304	0	0.00157843	FALSE	proEB vs Rest	proEB	Rest
MAL2-AS1	0.8474	0.15259999999999996	1.7143526656121078	2.050052e-08	3.4910247e-08	0	0.5	-0.835882	-0.85651	2.45272	-9.184	9.41163	0	0.00017301	0	0.00017301	0	0.000226603	FALSE	proEB vs Rest	proEB	Rest
AC009137.1	0.8474	0.15259999999999996	1.7143526656121078	3.7685961e-06	1.9582305e-06	0	0.5	1.50909	1.36912	2.51043	-10.3868	11.0229	0.041721	0.0156142	0.032594524119947836	0.014619377162629834	0.0359987	0.0194925	FALSE	proEB vs Rest	proEB	Rest
AF064860.1	0.8474	0.15259999999999996	1.7143526656121078	4.7458517e-08	8.39974e-08	0	0.5	-0.583162	-0.482657	2.75554	-12.9506	8.90842	0	0.000389273	0	0.000346021	0	0.000693093	FALSE	proEB vs Rest	proEB	Rest
AC105031.2	0.8474	0.15259999999999996	1.7143526656121078	1.3019192e-06	6.275741e-07	0	0.5	1.29084	1.35318	2.09303	-7.31509	8.50094	0.0130378	0.00488754	0.010430247718383313	0.0041955	0.0117093	0.00669521	FALSE	proEB vs Rest	proEB	Rest
FAM209B	0.8474	0.15259999999999996	1.7143526656121078	3.4825263e-07	1.974149e-06	0	0.5	-1.76659	-1.55371	2.36066	-8.60833	6.47916	0.00260756	0.00990483	0.00260756	0.00916955	0.00293435	0.018814269453287125	FALSE	proEB vs Rest	proEB	Rest
PIFO	0.8474	0.15259999999999996	1.7143526656121078	4.704921e-07	5.975029e-07	0	0.5	-0.0557911	-0.101303	2.66491	-10.256	9.63812	0.00912647	0.00445501	0.00912647	0.00436851	0.00757633	0.00590784	FALSE	proEB vs Rest	proEB	Rest
SLC25A5-AS1	0.8474	0.15259999999999996	1.7143526656121078	7.146627e-07	5.37169e-07	0	0.5	1.00865	0.828871	2.71459	-7.18	11.8094	0.0143416	0.00423875	0.013037809647979142	0.00423875	0.015361377969384193	0.00501358	FALSE	proEB vs Rest	proEB	Rest
APOBEC3A	0.8474	0.15259999999999996	1.7143526656121078	9.820419e-07	5.89756e-07	0	0.5	1.28861	1.33992	2.129	-8.78333	8.6839	0.00782269	0.00315744	0.00782269	0.00315744	0.00961606	0.00738723	FALSE	proEB vs Rest	proEB	Rest
ZNF483	0.8474	0.15259999999999996	1.7143526656121078	1.7712437e-06	2.568779e-06	0	0.5	-0.867867	-0.975106	2.46591	-8.74013	8.52098	0.0156454	0.017993	0.0156454	0.016911764705882463	0.0189153	0.0271163	FALSE	proEB vs Rest	proEB	Rest
RNF144B	0.8474	0.15259999999999996	1.7143526656121078	4.5286283e-06	1.1069586e-05	0	0.5	-0.249944	-0.649158	3.14478	-9.77733	12.2776	0.0482399	0.0683829	0.0378096	0.050821799307959103	0.048053499311208725	0.11083974689245224	FALSE	proEB vs Rest	proEB	Rest
OR5H14	0.8474	0.15259999999999996	1.7143526656121078	7.7003943e-07	3.814337e-07	0	0.5	1.17628	1.28157	2.28889	-11.2616	11.0131	0.0104302	0.00242214	0.010430247718383313	0.00242215	0.010805239900946617	0.00411675	FALSE	proEB vs Rest	proEB	Rest
AC009133.2	0.8474	0.15259999999999996	1.7143526656121078	1.8495119e-07	1.0791193e-07	0	0.5	1.12858	1.05511	2.35136	-6.47342	9.17473	0.00260756	0.000605536	0.00260756	0.000605536	0.00271855	0.000818047	FALSE	proEB vs Rest	proEB	Rest
AP003392.3	0.8474	0.15259999999999996	1.7143526656121078	3.888845e-07	1.8842167e-07	0	0.5	0.828193	0.818824	2.41847	-7.76513	10.9836	0.00260756	0.00121107	0.00260756	0.00121107	0.00279065	0.00200509	FALSE	proEB vs Rest	proEB	Rest
LRFN4	0.8474	0.15259999999999996	1.7143526656121078	8.022985e-06	9.083208e-06	0	0.5	0.0453053	-0.0338449	2.5783	-7.19906	9.22282	0.0743155	0.0714539	0.0638853	0.0634083	0.0709222	0.086349	FALSE	proEB vs Rest	proEB	Rest
CHD5	0.8474	0.15259999999999996	1.7143526656121078	1.9055801e-07	5.7385955e-07	0	0.5	-1.29242	-1.36858	1.97089	-9.00314	5.51445	0.00260756	0.00432525	0.00260756	0.0041955	0.0025315	0.00641485	FALSE	proEB vs Rest	proEB	Rest
LINC01359	0.8474	0.15259999999999996	1.7143526656121078	1.7636167e-07	4.862414e-07	0	0.5	-1.06252	-0.995107	2.44342	-10.7102	7.34589	0.00130378	0.00307093	0.00130378	0.00307093	0.00156085	0.00548463	FALSE	proEB vs Rest	proEB	Rest
AC090515.2	0.8474	0.15259999999999996	1.7143526656121078	3.3424868e-07	2.0557542e-07	0	0.5	0.80872	0.882792	2.46362	-7.33935	8.72952	0.0065189	0.00138408	0.0065189	0.00138408	0.0061065	0.00202794	FALSE	proEB vs Rest	proEB	Rest
AL353135.2	0.8474	0.15259999999999996	1.7143526656121078	2.1154103e-06	1.5915854e-06	0	0.5	0.268932	0.134184	2.59174	-10.9499	10.032	0.0143416	0.00942905	0.013037809647979142	0.00860727	0.017045069485902786	0.0162065	FALSE	proEB vs Rest	proEB	Rest
TAS1R1	0.8474	0.15259999999999996	1.7143526656121078	1.2683152e-07	4.6494594e-07	0	0.5	-1.37802	-1.33406	2.10576	-10.2015	6.32836	0	0.00203287	0	0.00177336	0	0.00572378	FALSE	proEB vs Rest	proEB	Rest
MAGI1-AS1	0.8474	0.15259999999999996	1.7143526656121078	1.5015962e-07	3.638662e-07	0	0.5	-0.737428	-0.940219	2.38615	-8.27412	7.50058	0.00130378	0.00285467	0.00130378	0.00281142	0.00210729	0.00388651	FALSE	proEB vs Rest	proEB	Rest
LINC02503	0.8472	0.15280000000000005	1.7128068639133405	9.2263704e-08	8.960048e-08	0	0.5	0.524934	0.569694	2.48602	-9.85574	11.122	0.00260756	0.000605536	0.00260756	0.000605536	0.00238027	0.000719459	FALSE	proEB vs Rest	proEB	Rest
AC079163.2	0.8472	0.15280000000000005	1.7128068639133405	3.079195e-07	2.2821908e-07	0	0.5	0.872927	0.898622	2.43742	-8.36867	10.4855	0.00521512	0.000951557	0.00521512	0.000821799	0.00500804	0.00193201	FALSE	proEB vs Rest	proEB	Rest
AC243830.1	0.8472	0.15280000000000005	1.7128068639133405	6.884876e-08	1.3669744e-07	0	0.5	-0.144127	-0.0897818	2.61587	-10.2542	8.55306	0	0.00108131	0	0.00103806	0	0.00117744	FALSE	proEB vs Rest	proEB	Rest
HLA-DQB1-AS1	0.8472	0.15280000000000005	1.7128068639133405	6.799655e-09	2.5469996e-08	0	0.5	-0.708056	-0.532811	2.58367	-9.06951	7.92642	0	0.000129758	0	0.000129758	0	0.000185827	FALSE	proEB vs Rest	proEB	Rest
AL358072.1	0.8472	0.15280000000000005	1.7128068639133405	4.983455e-07	8.208157e-07	0	0.5	-0.566128	-0.648207	2.56513	-8.55897	8.88939	0.00782269	0.00631487	0.00782269	0.00618512	0.00541822	0.00943704	FALSE	proEB vs Rest	proEB	Rest
CSMD2	0.8472	0.15280000000000005	1.7128068639133405	3.6691543e-07	6.638046e-07	0	0.5	0.497334	0.634238	2.6415	-9.40622	9.25032	0.00391134	0.00553633	0.00391134	0.0041955	0.00345188	0.0064191	FALSE	proEB vs Rest	proEB	Rest
DEFB124	0.8472	0.15280000000000005	1.7128068639133405	3.3904488e-08	6.595308e-08	0	0.5	-0.792273	-0.80316	2.42297	-9.88524	8.70627	0.00130378	0.000389273	0.00130378	0.000389273	0.00178283	0.000501565	FALSE	proEB vs Rest	proEB	Rest
LRRN4CL	0.8472	0.15280000000000005	1.7128068639133405	1.4995649e-07	3.1795506e-07	0	0.5	-0.555993	-0.607275	2.48014	-10.8027	8.67638	0.00130378	0.00160035	0.00130378	0.00160035	0.000609671	0.00307497	FALSE	proEB vs Rest	proEB	Rest
AL158212.1	0.8472	0.15280000000000005	1.7128068639133405	3.523258e-07	8.992106e-07	0	0.5	-1.08451	-1.13824	2.17784	-7.55896	6.94372	0.00391134	0.00631487	0.00260756	0.00596886	0.00232348	0.010605840012431145	FALSE	proEB vs Rest	proEB	Rest
FAM186B	0.8472	0.15280000000000005	1.7128068639133405	5.320858e-07	1.1184801e-06	0	0.5	-0.782853	-1.00318	2.46277	-9.15156	10.7796	0.00782269	0.00769895	0.00782269	0.00765571	0.0259554	0.0113441	FALSE	proEB vs Rest	proEB	Rest
AC007383.3	0.8472	0.15280000000000005	1.7128068639133405	2.5745177e-07	3.2183553e-07	0	0.5	-0.15072	-0.148195	2.53101	-11.3536	12.0058	0.00260756	0.00216263	0.00260756	0.00216263	0.00327688	0.0034158	FALSE	proEB vs Rest	proEB	Rest
AC104688.1	0.8472	0.15280000000000005	1.7128068639133405	4.8474703e-08	2.4943342e-08	0	0.5	1.22856	1.25566	2.30626	-10.59	10.0219	0.00130378	8.650519e-05	0.00130378	8.650519031141868e-05	0.00115604	0.000233384	FALSE	proEB vs Rest	proEB	Rest
AC006116.6	0.8472	0.15280000000000005	1.7128068639133405	3.138115e-08	2.4728983e-08	0	0.5	0.866828	0.753742	2.59904	-9.11838	10.9281	0	0.00017301	0	0.00017301	0	0.000240923	FALSE	proEB vs Rest	proEB	Rest
CACNG3	0.8472	0.15280000000000005	1.7128068639133405	1.8403013e-07	3.986601e-07	0	0.5	0.102459	0.0763884	2.91907	-11.5027	11.5475	0.00260756	0.00307093	0.00260756	0.00233564	0.00216244	0.00580164	FALSE	proEB vs Rest	proEB	Rest
STYK1	0.8472	0.15280000000000005	1.7128068639133405	3.3425167e-06	8.831346e-06	0	0.5	-1.09973	-1.16991	2.12917	-8.28139	7.74351	0.0234681	0.0534607	0.018252933507170794	0.0415657	0.0250868	0.0973097	FALSE	proEB vs Rest	proEB	Rest
AC007326.5	0.8472	0.15280000000000005	1.7128068639133405	3.143781e-08	1.6194723e-07	0	0.5	-0.833391	-0.592678	2.84644	-11.8982	8.70171	0	0.000475779	0	0.000475779	0	0.00136	FALSE	proEB vs Rest	proEB	Rest
FREM2	0.8472	0.15280000000000005	1.7128068639133405	1.3943759e-07	9.425392e-08	0	0.5	0.63932	0.605029	2.46435	-8.04701	9.60902	0.00130378	0.000389273	0.00130378	0.000389273	0.00292393	0.000794648	FALSE	proEB vs Rest	proEB	Rest
AC004943.3	0.8472	0.15280000000000005	1.7128068639133405	2.1043972e-07	1.005713e-07	0	0.5	1.19983	1.13737	2.60987	-8.28906	11.168	0.00130378	0.000735294	0.00130378	0.000735294	0.000909763	0.000950208	FALSE	proEB vs Rest	proEB	Rest
EHD4-AS1	0.8472	0.15280000000000005	1.7128068639133405	2.0822577e-07	2.2672573e-07	0	0.5	0.388091	0.489268	2.5172	-9.62919	8.75562	0.00130378	0.0016436	0.00130378	0.00160035	0.000733946	0.00214552	FALSE	proEB vs Rest	proEB	Rest
IGLV1-51	0.8472	0.15280000000000005	1.7128068639133405	6.520304e-08	1.2633807e-07	0	0.5	0.104089	0.149951	2.66158	-9.50699	10.3782	0	0.000692042	0	0.000692042	0	0.00126279	FALSE	proEB vs Rest	proEB	Rest
AC018752.1	0.8472	0.15280000000000005	1.7128068639133405	3.145634e-07	6.997093e-07	0	0.5	-0.774369	-0.957736	2.575	-12.0069	11.8528	0	0.00523356	0	0.00519031	0	0.0072843	FALSE	proEB vs Rest	proEB	Rest
DDX39B-AS1	0.847	0.15300000000000002	1.711262719706519	3.2848803e-07	1.6311361e-07	0	0.5	1.03424	0.977508	2.49659	-8.24884	9.72142	0.00521512	0.000821799	0.00521512	0.000778547	0.0092066	0.00147044	FALSE	proEB vs Rest	proEB	Rest
AL161910.1	0.847	0.15300000000000002	1.711262719706519	4.6398394e-08	1.1046187e-07	0	0.5	-1.11501	-1.04011	2.45641	-9.64148	7.98075	0	0.000778547	0	0.000778547	0	0.0010702	FALSE	proEB vs Rest	proEB	Rest
PLA2G5	0.847	0.15300000000000002	1.711262719706519	6.1707375e-08	8.401945e-08	0	0.5	-0.130742	-0.193059	2.46804	-8.21499	8.45577	0.00130378	0.000389273	0.00130378	0.000389273	0.00427609	0.000614782	FALSE	proEB vs Rest	proEB	Rest
AL442067.2	0.847	0.15300000000000002	1.711262719706519	5.4540243e-07	2.791908e-07	0	0.5	1.13735	1.0915	2.44029	-9.58249	9.10294	0.0065189	0.00147059	0.0065189	0.00147059	0.00936491	0.00240674	FALSE	proEB vs Rest	proEB	Rest
AC107027.1	0.847	0.15300000000000002	1.711262719706519	1.4933757e-07	2.5373564e-07	0	0.5	-0.474115	-0.614446	2.45339	-8.97416	9.71202	0.00260756	0.0016436	0.00260756	0.0016436	0.0023931	0.00235612	FALSE	proEB vs Rest	proEB	Rest
PECR	0.847	0.15300000000000002	1.711262719706519	8.200259e-06	7.5468233e-06	0	0.5	1.29524	1.2436	2.39756	-7.20202	8.91899	0.083442	0.0415227	0.065189	0.0326557	0.11079485714435577	0.0810717	FALSE	proEB vs Rest	proEB	Rest
MYOF	0.847	0.15300000000000002	1.711262719706519	1.2656707e-07	5.038209e-07	0	0.5	-1.53563	-1.44816	2.30601	-10.7602	8.57607	0.00130378	0.00346021	0.00130378	0.00276817	0.00154788	0.00552109	FALSE	proEB vs Rest	proEB	Rest
AL391117.1	0.847	0.15300000000000002	1.711262719706519	5.971577e-07	3.5805033e-07	0	0.5	0.291559	0.20385	2.74211	-10.8418	12.0544	0.00912647	0.00281142	0.00521512	0.00220588	0.010635561309754848	0.00375345	FALSE	proEB vs Rest	proEB	Rest
KIFC2	0.847	0.15300000000000002	1.711262719706519	3.178525e-06	2.0936538e-06	0	0.5	0.779553	0.671061	2.6541	-7.97182	10.0781	0.0312907	0.0158304	0.028683181225554095	0.015008650519031224	0.025301633402705193	0.021647734567523003	FALSE	proEB vs Rest	proEB	Rest
LINC00390	0.847	0.15300000000000002	1.711262719706519	3.154763e-07	5.15682e-07	0	0.5	-0.259094	-0.304447	2.55547	-10.9962	8.92126	0.00130378	0.00320069	0.00130378	0.00276817	0.00270494	0.00553415	FALSE	proEB vs Rest	proEB	Rest
SLC35E4	0.847	0.15300000000000002	1.711262719706519	3.877961e-06	2.4412297e-05	0	0.5	-1.40818	-1.23303	2.53058	-10.4132	6.90079	0.0247718	0.135597	0.024771838331160357	0.099481	0.025306012481451035	0.23616601526737213	FALSE	proEB vs Rest	proEB	Rest
AC124283.3	0.847	0.15300000000000002	1.711262719706519	1.4493412e-07	2.809638e-07	0	0.5	-0.573732	-0.740626	2.6366	-11.2022	11.3713	0.00130378	0.00181661	0.00130378	0.00181661	0.00151005	0.00295903	FALSE	proEB vs Rest	proEB	Rest
UGGT1	0.847	0.15300000000000002	1.711262719706519	0.000274008	0.000117516	0	0.5	1.37804	1.33376	1.01469	-2.78538	5.49012	3.04172	0.796778	0.8057366362451088	0.42893598615907846	3.042809247970581	1.2093440294265747	FALSE	proEB vs Rest	proEB	Rest
AL513128.3	0.847	0.15300000000000002	1.711262719706519	3.1527287e-07	5.89055e-07	0	0.5	-0.730494	-0.692282	2.53855	-11.0595	10.0987	0	0.00376297	0	0.00324394	0	0.00799845	FALSE	proEB vs Rest	proEB	Rest
BX664727.3	0.847	0.15300000000000002	1.711262719706519	1.2417181e-06	1.0077108e-06	0	0.5	0.905381	1.06321	2.0287	-8.54941	7.25048	0.0143416	0.00566608	0.014341590612777056	0.00544983	0.017772261053323746	0.010638434439897537	FALSE	proEB vs Rest	proEB	Rest
AF131215.2	0.847	0.15300000000000002	1.711262719706519	1.1764455e-06	2.2765234e-06	0	0.5	-0.630227	-0.749465	2.26468	-7.43768	8.46615	0.0130378	0.0190311	0.013037809647979142	0.018339100346020893	0.012454171665012836	0.024037035182118416	FALSE	proEB vs Rest	proEB	Rest
AC027601.1	0.847	0.15300000000000002	1.711262719706519	2.2937533e-08	4.970532e-08	0	0.5	-0.606375	-0.631625	2.75317	-10.5305	9.76492	0	0.000302768	0	0.000302768	0	0.000502441	FALSE	proEB vs Rest	proEB	Rest
TAGLN2	0.847	0.15300000000000002	1.711262719706519	5.883692e-05	0.0001108	0	0.5	-0.745007	-1.03089	1.37367	-4.06187	4.39793	0.555412	0.743621	0.38461538461538713	0.45246539792377716	0.6188454031944275	1.1199414730072021	FALSE	proEB vs Rest	proEB	Rest
AC092745.4	0.847	0.15300000000000002	1.711262719706519	1.5243222e-07	4.6020259e-07	0	0.5	-0.747005	-0.632745	2.49783	-9.23883	8.09242	0.00130378	0.00250865	0.00130378	0.00250865	0.00122088	0.00423898	FALSE	proEB vs Rest	proEB	Rest
LINC01965	0.847	0.15300000000000002	1.711262719706519	2.4383263e-08	3.3058573e-08	0	0.5	0.000131752	0.0402746	2.53578	-10.1187	8.61042	0	0.000216263	0	0.000216263	0	0.000265121	FALSE	proEB vs Rest	proEB	Rest
CA6	0.8468	0.1532	1.7097202284892337	5.7187588e-08	6.70275e-08	0	0.5	0.0213704	0.0828867	2.88896	-11.4551	10.8883	0	0.000432526	0	0.000432526	0	0.000671255	FALSE	proEB vs Rest	proEB	Rest
AC009148.1	0.8468	0.1532	1.7097202284892337	8.758307e-07	8.5346045e-07	0	0.5	0.276393	0.0934668	2.827	-9.09052	12.6374	0.0104302	0.00596885	0.010430247718383313	0.00592561	0.0105891	0.00805549	FALSE	proEB vs Rest	proEB	Rest
SEMA5A	0.8468	0.1532	1.7097202284892337	6.5769704e-08	1.7523675e-07	0	0.5	-0.92479	-1.00394	2.1198	-8.61016	6.10494	0	0.00099481	0	0.00099481	0	0.00175208	FALSE	proEB vs Rest	proEB	Rest
AC011511.3	0.8468	0.1532	1.7097202284892337	7.9977646e-08	4.5031555e-08	0	0.5	1.11679	1.05702	2.46671	-7.73877	10.3107	0	0.000346021	0	0.000346021	0	0.000432604	FALSE	proEB vs Rest	proEB	Rest
TRPC5	0.8468	0.1532	1.7097202284892337	3.5525267e-07	7.9560067e-07	0	0.5	-0.847153	-0.87439	2.31961	-9.70899	8.16141	0.00391134	0.00514705	0.00391134	0.00488754	0.00420439	0.00911197	FALSE	proEB vs Rest	proEB	Rest
AC005670.3	0.8468	0.1532	1.7097202284892337	3.9203635e-05	8.209236e-05	0	0.5	-0.635584	-1.05385	1.86215	-5.62205	7.07258	0.405476	0.531615	0.2764015645371581	0.34303633217986595	0.4196881353855133	0.8105560541152954	FALSE	proEB vs Rest	proEB	Rest
IDUA	0.8468	0.1532	1.7097202284892337	2.6210307e-06	3.6626284e-06	0	0.5	-0.539543	-0.868688	2.42568	-7.45134	9.194	0.0273794	0.0247404	0.024771838331160357	0.023788927335640354	0.023611437529325485	0.0364709	FALSE	proEB vs Rest	proEB	Rest
LINC01482	0.8468	0.1532	1.7097202284892337	6.705037e-08	2.921922e-07	0	0.5	-1.61115	-1.5331	2.17164	-11.4004	6.76149	0	0.0017301	0	0.0016436	0	0.00441509	FALSE	proEB vs Rest	proEB	Rest
AL591163.1	0.8468	0.1532	1.7097202284892337	1.5430825e-07	3.2071438e-07	0	0.5	-0.483425	-0.461022	2.60875	-10.2414	9.41801	0.00130378	0.0017301	0.00130378	0.0017301	0.00192582	0.00321026	FALSE	proEB vs Rest	proEB	Rest
DLG5-AS1	0.8468	0.1532	1.7097202284892337	1.5224359e-08	6.9444425e-08	0	0.5	-0.938978	-0.762912	2.8194	-13.7344	11.773	0	0.000259516	0	0.000259516	0	0.000825827	FALSE	proEB vs Rest	proEB	Rest
IRX5	0.8468	0.1532	1.7097202284892337	1.2235971e-07	6.5900906e-08	0	0.5	0.542811	0.503421	2.54854	-8.6292	9.68164	0.00130378	0.000432526	0.00130378	0.000432526	0.00339173	0.000620765	FALSE	proEB vs Rest	proEB	Rest
IGF2BP3	0.8468	0.1532	1.7097202284892337	0.000128627	0.000280016	0	0.5	-1.01193	-1.15821	1.44248	-5.27519	4.28345	1.27771	1.80034	0.4902216427640203	0.6307093425604009	1.2054882049560547	2.749890089035034	FALSE	proEB vs Rest	proEB	Rest
AC005342.1	0.8468	0.1532	1.7097202284892337	2.367605e-08	3.386316e-08	0	0.5	-0.0760879	0.00219536	2.4944	-11.4207	9.39661	0	0.000216263	0	0.000216263	0	0.00029757	FALSE	proEB vs Rest	proEB	Rest
SYTL5	0.8468	0.1532	1.7097202284892337	7.335264e-09	1.9608493e-08	0	0.5	-0.369879	-0.362527	2.73583	-15.9806	9.93629	0	0.00017301	0	0.000129758	0	0.000193714	FALSE	proEB vs Rest	proEB	Rest
ANXA9	0.8468	0.1532	1.7097202284892337	1.1914594e-06	9.315106e-07	0	0.5	0.0195923	0.0976667	2.56808	-9.87183	9.21975	0.011734	0.00717992	0.011734028683181227	0.00696367	0.00907444	0.010340615175664425	FALSE	proEB vs Rest	proEB	Rest
C12orf40	0.8468	0.1532	1.7097202284892337	3.5959174e-06	3.0964122e-06	0	0.5	-0.13748	0.0159769	2.76138	-10.9521	10.172	0.0482399	0.0248269	0.0378096	0.022750865051903314	0.0458904	0.0335813	FALSE	proEB vs Rest	proEB	Rest
PHKA1-AS1	0.8468	0.1532	1.7097202284892337	8.799107e-08	3.2101104e-07	0	0.5	-1.25145	-1.23562	2.32453	-10.2193	7.80238	0	0.00242214	0	0.00190311	0	0.00390377	FALSE	proEB vs Rest	proEB	Rest
CNDP1	0.8468	0.1532	1.7097202284892337	2.9711327e-07	1.1703161e-06	0	0.5	-0.893615	-0.90218	2.5219	-8.3311	7.44769	0.00391134	0.00687715	0.00391134	0.00596886	0.00407693	0.013401479460299015	FALSE	proEB vs Rest	proEB	Rest
ZNF84-DT	0.8468	0.1532	1.7097202284892337	8.288425e-08	2.8817152e-07	0	0.5	-1.06238	-0.964058	2.42229	-8.84656	9.82064	0.00260756	0.00160035	0.00260756	0.00160035	0.00590382	0.00311249	FALSE	proEB vs Rest	proEB	Rest
ASMT	0.8468	0.1532	1.7097202284892337	2.6868668e-07	3.779874e-07	0	0.5	-0.0875056	-0.0746241	2.54545	-9.57997	8.24588	0.00260756	0.00194637	0.00260756	0.00185986	0.0030636	0.00409356	FALSE	proEB vs Rest	proEB	Rest
BX324167.1	0.8468	0.1532	1.7097202284892337	5.2772897e-08	1.4713116e-07	0	0.5	-0.836305	-0.870071	2.49176	-9.82365	8.64069	0	0.00099481	0	0.000908304	0	0.00160972	FALSE	proEB vs Rest	proEB	Rest
GOLGA8J	0.8468	0.1532	1.7097202284892337	1.2543946e-08	4.24798e-08	0	0.5	-0.969932	-0.919335	2.48883	-10.5693	8.70733	0	0.000216263	0	0.000216263	0	0.00041297	FALSE	proEB vs Rest	proEB	Rest
AC116616.1	0.8468	0.1532	1.7097202284892337	2.1820006e-07	4.173261e-07	0	0.5	-0.925577	-0.949458	2.432	-9.869	8.00271	0	0.00281142	0	0.00272491	0	0.00489901	FALSE	proEB vs Rest	proEB	Rest
MIR600HG	0.8468	0.1532	1.7097202284892337	6.125237e-07	1.4392388e-06	0	0.5	-0.915626	-1.03391	2.23339	-9.17724	8.71579	0.00912647	0.00830448	0.0065189	0.00821799	0.009066	0.013642105273902416	FALSE	proEB vs Rest	proEB	Rest
AC015849.1	0.8468	0.1532	1.7097202284892337	2.6469178e-07	2.7102672e-07	0	0.5	0.0142962	0.0436068	2.43962	-8.33056	9.55703	0.00521512	0.00160035	0.00521512	0.00151384	0.00745948	0.0028282	FALSE	proEB vs Rest	proEB	Rest
NAGPA	0.8468	0.1532	1.7097202284892337	9.447338e-06	7.986926e-06	0	0.5	1.11404	0.937105	2.25614	-4.89226	9.19741	0.0886572	0.0650095	0.083442	0.058996539792388294	0.0895093	0.0801384	FALSE	proEB vs Rest	proEB	Rest
KLRD1	0.8468	0.1532	1.7097202284892337	1.1678419e-06	4.1427775e-06	0	0.5	-0.50359	-0.350226	2.6229	-10.3756	9.7449	0.00782269	0.0147491	0.0065189	0.010683391003460224	0.00615758	0.0496093	FALSE	proEB vs Rest	proEB	Rest
GPR153	0.8468	0.1532	1.7097202284892337	5.006289e-07	1.9941538e-06	0	0.5	-0.578012	-0.441724	3.05125	-13.1044	12.9582	0.00521512	0.016436	0.00521512	0.012975778546712854	0.00461799	0.018967146053910255	FALSE	proEB vs Rest	proEB	Rest
MED25	0.8468	0.1532	1.7097202284892337	0.000284921	0.000124686	0	0.5	1.52215	1.55085	1.31279	-3.42416	5.1027	2.59974	0.731205	0.8174706649282898	0.40445501730095446	2.8769190311431885	1.2540700435638428	FALSE	proEB vs Rest	proEB	Rest
CD68	0.8468	0.1532	1.7097202284892337	1.6523442e-06	4.4038497e-06	0	0.5	-1.35519	-1.4059	2.15392	-8.52041	8.19713	0.0143416	0.0298875	0.013037809647979142	0.028070934256055644	0.014189202338457108	0.0487459	FALSE	proEB vs Rest	proEB	Rest
AL133304.3	0.8468	0.1532	1.7097202284892337	1.797267e-07	3.566172e-07	0	0.5	-0.483551	-0.529917	2.66532	-13.3545	9.19904	0	0.00224913	0	0.00198962	0	0.00394418	FALSE	proEB vs Rest	proEB	Rest
AL355613.1	0.8468	0.1532	1.7097202284892337	3.0701418e-07	5.205722e-07	0	0.5	-0.37156	-0.574989	2.56717	-8.92763	8.82352	0.00391134	0.00410899	0.00391134	0.00389273	0.00413429	0.00510899	FALSE	proEB vs Rest	proEB	Rest
AP000302.1	0.8468	0.1532	1.7097202284892337	7.306235e-08	1.2737019e-07	0	0.5	0.00661427	-0.0323772	2.74732	-10.0837	11.0098	0.00130378	0.000735294	0.00130378	0.000735294	0.000759425	0.00127855	FALSE	proEB vs Rest	proEB	Rest
AP002807.1	0.8468	0.1532	1.7097202284892337	1.4099505e-06	3.1454147e-06	0	0.5	-0.839487	-1.15132	2.04436	-6.76123	10.2985	0.00521512	0.0193771	0.00391134	0.018944636678200833	0.00768516	0.031133538112044334	FALSE	proEB vs Rest	proEB	Rest
EMC10	0.8468	0.1532	1.7097202284892337	1.5476053e-05	2.8760192e-05	0	0.5	-0.588449	-1.12238	2.21943	-5.92648	8.97208	0.174707	0.200871	0.1421121251629725	0.17097750865050673	0.1696414202451706	0.28235602378845215	FALSE	proEB vs Rest	proEB	Rest
LIMD1	0.8466	0.15339999999999998	1.7081793857765755	2.2230684e-05	4.3848446e-05	0	0.5	-0.46226	-1.03703	2.56692	-7.94215	10.4461	0.202086	0.307009	0.13298565840938711	0.22141003460204842	0.19407367706298828	0.4404517114162445	FALSE	proEB vs Rest	proEB	Rest
GRM8	0.8466	0.15339999999999998	1.7081793857765755	1.1532163e-07	3.0938125e-07	0	0.5	-1.43297	-1.47013	1.78242	-8.03107	6.18829	0.00130378	0.00190311	0.00130378	0.00185986	0.00126286	0.00339222	FALSE	proEB vs Rest	proEB	Rest
AC004217.1	0.8466	0.15339999999999998	1.7081793857765755	2.5367408e-06	1.4839032e-06	0	0.5	0.736431	0.872753	2.45442	-8.64934	8.08889	0.0286832	0.00761244	0.028683181225554095	0.00735294	0.028019219636917114	0.015984172001481056	FALSE	proEB vs Rest	proEB	Rest
DGKD	0.8466	0.15339999999999998	1.7081793857765755	3.3089404e-05	6.806676e-05	0	0.5	-0.462324	-1.03991	2.64602	-7.43453	11.0361	0.301174	0.442295	0.19817470664928274	0.2913494809688091	0.27604761719703674	0.6757739186286926	FALSE	proEB vs Rest	proEB	Rest
DSG1-AS1	0.8466	0.15339999999999998	1.7081793857765755	1.790988e-08	3.9876586e-08	0	0.5	-1.10796	-1.14218	2.3046	-10.2633	9.7145	0	0.000216263	0	0.000216263	0	0.00041864	FALSE	proEB vs Rest	proEB	Rest
KRT73-AS1	0.8466	0.15339999999999998	1.7081793857765755	6.1717396e-09	2.3392266e-08	0	0.5	-1.32407	-1.23283	2.45629	-13.9239	9.23359	0	0.000129758	0	0.000129758	0	0.000323637	FALSE	proEB vs Rest	proEB	Rest
BX284668.5	0.8466	0.15339999999999998	1.7081793857765755	2.9950306e-07	3.4251138e-07	0	0.5	-0.180261	-0.376328	2.64014	-8.35042	10.1471	0.00521512	0.00220588	0.00521512	0.00220588	0.00557998	0.00385189	FALSE	proEB vs Rest	proEB	Rest
OAZ3	0.8466	0.15339999999999998	1.7081793857765755	5.450195e-07	3.8405213e-07	0	0.5	0.475277	0.505082	2.52876	-8.82441	9.51687	0.0065189	0.00242214	0.0065189	0.00237889	0.00620495	0.00393971	FALSE	proEB vs Rest	proEB	Rest
AL132633.1	0.8466	0.15339999999999998	1.7081793857765755	6.5598684e-08	5.1790778e-08	0	0.5	0.635066	0.676601	2.619	-13.1623	10.5691	0.00260756	0.000259516	0.00260756	0.000216263	0.00216854	0.00035341	FALSE	proEB vs Rest	proEB	Rest
SMPD1	0.8466	0.15339999999999998	1.7081793857765755	1.040484e-05	4.3307714e-06	0	0.5	1.68277	1.51874	1.69789	-4.78149	11.2314	0.118644	0.030839	0.1108213820078226	0.029714532871972624	0.14222612977027893	0.0463285	FALSE	proEB vs Rest	proEB	Rest
HECTD2	0.8466	0.15339999999999998	1.7081793857765755	4.321737e-05	1.7976847e-05	0	0.5	1.61754	1.3459	1.76848	-5.57802	11.9008	0.447198	0.126903	0.2503259452411993	0.0968858	0.44588565826416016	0.1815899759531021	FALSE	proEB vs Rest	proEB	Rest
AC091973.1	0.8466	0.15339999999999998	1.7081793857765755	2.3308615e-08	3.8451077e-08	0	0.5	0.00341633	-0.175303	2.75041	-9.38487	9.55298	0	0.000216263	0	0.000216263	0	0.000241569	FALSE	proEB vs Rest	proEB	Rest
AL355075.6	0.8466	0.15339999999999998	1.7081793857765755	5.5979524e-07	3.4952495e-07	0	0.5	0.963499	0.750434	2.76799	-9.96124	11.6842	0.00521512	0.00276816	0.00521512	0.00276817	0.00520562	0.00397638	FALSE	proEB vs Rest	proEB	Rest
LINC02406	0.8466	0.15339999999999998	1.7081793857765755	1.3113413e-07	1.5598252e-07	0	0.5	0.205719	0.251106	2.46122	-9.35691	8.49745	0	0.00121107	0	0.00116782	0	0.00161695	FALSE	proEB vs Rest	proEB	Rest
AC096586.2	0.8466	0.15339999999999998	1.7081793857765755	4.207494e-08	3.8889283e-08	0	0.5	0.136743	0.145925	2.73331	-11.4004	10.5261	0	0.000259516	0	0.000259516	0	0.000328864	FALSE	proEB vs Rest	proEB	Rest
COA7	0.8466	0.15339999999999998	1.7081793857765755	6.619396e-06	5.892578e-06	0	0.5	0.867326	0.682334	2.45885	-7.57178	8.49644	0.0677966	0.04667	0.0586701	0.0432958	0.0703433	0.0578824	FALSE	proEB vs Rest	proEB	Rest
SBF2	0.8466	0.15339999999999998	1.7081793857765755	1.0377022e-05	0.000106198	0	0.5	-2.02508	-1.67725	2.59179	-8.70794	5.93482	0.0925685	0.55636	0.0625815	0.2544550173010003	0.0983463	1.0186692476272583	FALSE	proEB vs Rest	proEB	Rest
TMEM143	0.8466	0.15339999999999998	1.7081793857765755	1.1149287e-05	4.5236466e-06	0	0.5	2.00112	1.91363	2.01593	-4.58924	9.49904	0.112125	0.0342128	0.083442	0.030147058823529724	0.11671487987041473	0.047363270074129105	FALSE	proEB vs Rest	proEB	Rest
CISD1	0.8466	0.15339999999999998	1.7081793857765755	1.592767e-05	2.2111597e-05	0	0.5	-0.223943	-0.353075	2.37133	-6.53076	8.42763	0.157758	0.171888	0.11473272490221634	0.1333044982698954	0.1556231826543808	0.21769200265407562	FALSE	proEB vs Rest	proEB	Rest
SLC26A1	0.8466	0.15339999999999998	1.7081793857765755	4.2467863e-07	2.2156637e-07	0	0.5	1.44733	1.46755	2.03194	-7.39245	8.46096	0.00521512	0.00168685	0.00521512	0.0016436	0.00380281	0.00220909	FALSE	proEB vs Rest	proEB	Rest
AL161729.1	0.8466	0.15339999999999998	1.7081793857765755	1.2332303e-08	4.4179725e-08	0	0.5	-0.353409	-0.289078	2.64045	-10.4387	8.68719	0	0.00017301	0	0.00017301	0	0.00038717	FALSE	proEB vs Rest	proEB	Rest
LINC02241	0.8466	0.15339999999999998	1.7081793857765755	9.3637055e-07	1.8500484e-06	0	0.5	-0.579124	-0.909842	2.54131	-8.41462	10.1537	0.0104302	0.0121972	0.010430247718383313	0.011851211072664394	0.00901686	0.019734233617782593	FALSE	proEB vs Rest	proEB	Rest
AC110995.1	0.8466	0.15339999999999998	1.7081793857765755	2.837045e-08	4.187073e-08	0	0.5	-0.0320623	-0.000749588	2.54006	-11.7496	9.89653	0	0.000216263	0	0.00017301	0	0.000355625	FALSE	proEB vs Rest	proEB	Rest
ZNF507	0.8466	0.15339999999999998	1.7081793857765755	7.567893e-05	3.0645882e-05	0	0.5	1.69245	1.44759	1.37475	-4.57751	6.90468	0.756195	0.20844	0.4511082138200821	0.16431660899652953	0.7779147624969482	0.3181944787502289	FALSE	proEB vs Rest	proEB	Rest
AC107398.3	0.8466	0.15339999999999998	1.7081793857765755	2.3798865e-08	4.393472e-08	0	0.5	-0.502356	-0.468763	2.61337	-9.83184	8.44706	0	0.000302768	0	0.000302768	0	0.000610665	FALSE	proEB vs Rest	proEB	Rest
AC008115.3	0.8466	0.15339999999999998	1.7081793857765755	5.7973057e-06	3.435311e-06	0	0.5	1.14053	1.26683	1.76945	-6.02602	6.60758	0.0573664	0.0187283	0.052151238591916525	0.018122837370242343	0.0638761	0.0364185	FALSE	proEB vs Rest	proEB	Rest
TMEM63A	0.8464	0.15359999999999996	1.7066401871010437	1.3537814e-05	4.3895467e-05	0	0.5	-1.00362	-1.2461	2.10577	-6.56407	7.44161	0.138201	0.259436	0.12385919165580173	0.1903114186851029	0.1370246708393097	0.4247938096523285	FALSE	proEB vs Rest	proEB	Rest
AC137630.4	0.8464	0.15359999999999996	1.7066401871010437	5.0484147e-07	2.6425963e-07	0	0.5	1.17009	1.1221	2.33794	-6.7702	8.32242	0.00782269	0.00190311	0.0065189	0.00185986	0.00580227	0.00238186	FALSE	proEB vs Rest	proEB	Rest
HRK	0.8464	0.15359999999999996	1.7066401871010437	1.03714285e-07	5.255153e-07	0	0.5	-1.65466	-1.56516	2.0928	-10.2315	6.27356	0	0.00333045	0	0.00272491	0	0.00565169	FALSE	proEB vs Rest	proEB	Rest
ADGRG7	0.8464	0.15359999999999996	1.7066401871010437	1.10342995e-07	2.0621155e-07	0	0.5	-0.482602	-0.522552	2.54588	-10.6808	10.0543	0.00130378	0.00142734	0.00130378	0.00121107	0.00137559	0.00246071	FALSE	proEB vs Rest	proEB	Rest
AC144836.1	0.8464	0.15359999999999996	1.7066401871010437	6.298415e-08	1.5624285e-07	0	0.5	-0.7978	-0.873672	2.50112	-9.54558	10.0142	0	0.00103806	0	0.00103806	0	0.00152447	FALSE	proEB vs Rest	proEB	Rest
AL358333.1	0.8464	0.15359999999999996	1.7066401871010437	1.6843202e-07	1.5158632e-07	0	0.5	0.380808	0.411734	2.5981	-9.29671	10.2086	0.00130378	0.000821799	0.00130378	0.000735294	0.000714009	0.00139485	FALSE	proEB vs Rest	proEB	Rest
AC016597.1	0.8464	0.15359999999999996	1.7066401871010437	1.7261489e-06	2.7855851e-06	0	0.5	-0.68215	-0.909195	2.27081	-7.21892	9.18187	0.0195567	0.0189013	0.0169492	0.017517301038062403	0.022729281336069107	0.027743766084313393	FALSE	proEB vs Rest	proEB	Rest
AP000786.1	0.8464	0.15359999999999996	1.7066401871010437	1.7282889e-07	1.09051065e-07	0	0.5	0.716797	0.676551	2.4993	-7.8365	8.71826	0.00391134	0.000821799	0.00391134	0.000821799	0.0029423	0.00111166	FALSE	proEB vs Rest	proEB	Rest
AC074254.2	0.8464	0.15359999999999996	1.7066401871010437	9.174254e-08	1.3720924e-07	0	0.5	-0.817757	-0.903544	2.40092	-10.0717	8.54711	0	0.000605536	0	0.000605536	0	0.00114603	FALSE	proEB vs Rest	proEB	Rest
AC136443.3	0.8464	0.15359999999999996	1.7066401871010437	1.543772e-08	4.5185605e-08	0	0.5	-0.629485	-0.609328	2.74749	-13.5093	10.3295	0	0.000259516	0	0.000259516	0	0.000350434	FALSE	proEB vs Rest	proEB	Rest
TRIM16L	0.8464	0.15359999999999996	1.7066401871010437	2.166604e-06	2.420522e-06	0	0.5	0.00650089	-0.2591	2.62214	-7.2513	9.69946	0.0247718	0.0193339	0.019556714471968707	0.018295847750865183	0.021321138367056847	0.024572964757680893	FALSE	proEB vs Rest	proEB	Rest
RSPH6A	0.8464	0.15359999999999996	1.7066401871010437	2.5387547e-07	4.0635817e-07	0	0.5	-0.414663	-0.593129	2.53735	-10.2594	9.57766	0.00130378	0.00315744	0.00130378	0.00315744	0.00311909	0.00503811	FALSE	proEB vs Rest	proEB	Rest
AC007695.1	0.8464	0.15359999999999996	1.7066401871010437	1.5545123e-06	6.393716e-07	0	0.5	1.47864	1.37545	2.42727	-7.22109	10.756	0.0156454	0.00475778	0.0156454	0.00458478	0.013331400230526924	0.00636044	FALSE	proEB vs Rest	proEB	Rest
FBP2	0.8464	0.15359999999999996	1.7066401871010437	3.73033e-08	7.328677e-08	0	0.5	-0.637706	-0.687547	2.45745	-9.69224	9.19021	0.00130378	0.000432526	0.00130378	0.000432526	0.00218206	0.000637585	FALSE	proEB vs Rest	proEB	Rest
AC024267.3	0.8464	0.15359999999999996	1.7066401871010437	1.5259651e-06	6.9819635e-07	0	0.5	1.26914	1.29209	2.06428	-7.72418	7.85562	0.0208605	0.00384948	0.0208605	0.00376298	0.021634360775351524	0.00658629	FALSE	proEB vs Rest	proEB	Rest
NANOGNB	0.8464	0.15359999999999996	1.7066401871010437	4.5323457e-08	4.132054e-08	0	0.5	0.322788	0.347198	2.5817	-9.14823	9.461	0	0.000216263	0	0.000216263	0	0.00050315	FALSE	proEB vs Rest	proEB	Rest
LINC01391	0.8464	0.15359999999999996	1.7066401871010437	2.2633822e-08	1.342107e-08	0	0.5	0.729152	0.721315	2.43598	-7.82983	9.39746	0	0.000129758	0	0.000129758	0	0.00015156	FALSE	proEB vs Rest	proEB	Rest
WDR63	0.8464	0.15359999999999996	1.7066401871010437	6.0156236e-07	1.8746858e-06	0	0.5	-1.17485	-1.31955	2.11457	-8.13335	7.80943	0.00391134	0.0142733	0.00391134	0.012283737024221494	0.00839515	0.0202785	FALSE	proEB vs Rest	proEB	Rest
CSGALNACT1	0.8464	0.15359999999999996	1.7066401871010437	3.304472e-05	2.3651293e-05	0	0.5	1.32869	0.978106	3.12331	-10.6078	14.062	0.395046	0.171239	0.1838331160365057	0.10082179930795987	0.3713587522506714	0.22612713277339935	FALSE	proEB vs Rest	proEB	Rest
RPAP2	0.8464	0.15359999999999996	1.7066401871010437	4.2892694e-05	9.074014e-05	0	0.5	-0.729811	-1.06274	1.56781	-5.15093	5.62683	0.425033	0.580757	0.2581486310299869	0.35324394463661024	0.4247070550918579	0.8869369029998779	FALSE	proEB vs Rest	proEB	Rest
AC104982.2	0.8464	0.15359999999999996	1.7066401871010437	4.81667e-07	9.452307e-07	0	0.5	-0.616775	-0.703513	2.52712	-10.6881	8.65526	0.00391134	0.0059256	0.00391134	0.00570934	0.00360893	0.00966119	FALSE	proEB vs Rest	proEB	Rest
AC097382.2	0.8464	0.15359999999999996	1.7066401871010437	9.632098e-07	3.9604083e-07	0	0.5	1.44788	1.4401	1.91275	-7.63826	8.50602	0.00912647	0.00268166	0.00912647	0.00268166	0.00767465	0.00396502	FALSE	proEB vs Rest	proEB	Rest
AL035587.3	0.8464	0.15359999999999996	1.7066401871010437	2.994227e-07	3.117785e-07	0	0.5	0.413353	0.40321	2.53144	-8.24759	9.32803	0.00260756	0.00155709	0.00260756	0.00155709	0.00261023	0.00313899	FALSE	proEB vs Rest	proEB	Rest
AC110058.1	0.8464	0.15359999999999996	1.7066401871010437	3.0456288e-08	4.1643467e-08	0	0.5	0.180836	0.178624	2.52348	-10.1393	10.6368	0	0.000216263	0	0.00017301	0	0.000299438	FALSE	proEB vs Rest	proEB	Rest
TTN	0.8464	0.15359999999999996	1.7066401871010437	8.2929855e-06	3.2192274e-05	0	0.5	-1.28881	-1.47025	1.89687	-6.41178	7.24858	0.083442	0.191266	0.0730117	0.13581314878892578	0.072868	0.32299309968948364	FALSE	proEB vs Rest	proEB	Rest
AC022035.1	0.8464	0.15359999999999996	1.7066401871010437	5.2004545e-08	2.5745617e-08	0	0.5	1.10952	1.15785	2.1474	-6.63163	8.66032	0	0.000129758	0	0.000129758	0	0.000240362	FALSE	proEB vs Rest	proEB	Rest
AC009228.1	0.8464	0.15359999999999996	1.7066401871010437	9.2321505e-07	2.949426e-06	0	0.5	-0.805838	-0.606372	2.48643	-7.94285	7.58878	0.0104302	0.0154844	0.00912647	0.014576124567474124	0.00921174	0.028996704146265984	FALSE	proEB vs Rest	proEB	Rest
AC100797.1	0.8464	0.15359999999999996	1.7066401871010437	5.3171103e-08	2.6758647e-08	0	0.5	0.131348	0.13295	2.6732	-10.9336	13.251	0	0.000129758	0	0.000129758	0	0.000151032	FALSE	proEB vs Rest	proEB	Rest
AC091096.1	0.8464	0.15359999999999996	1.7066401871010437	1.3484518e-07	8.8473705e-08	0	0.5	0.968531	1.02348	2.52539	-8.09192	9.32375	0.00130378	0.000346021	0.00130378	0.000346021	0.000782488	0.000748838	FALSE	proEB vs Rest	proEB	Rest
IL6	0.8464	0.15359999999999996	1.7066401871010437	1.2559812e-08	3.2649822e-08	0	0.5	-0.605876	-0.622044	2.51255	-10.1871	9.16509	0	0.00017301	0	0.00017301	0	0.000282007	FALSE	proEB vs Rest	proEB	Rest
AC005618.1	0.8464	0.15359999999999996	1.7066401871010437	9.632254e-08	8.280798e-08	0	0.5	0.523253	0.408704	2.70172	-7.95993	11.7561	0.00130378	0.000389273	0.00130378	0.000389273	0.00199783	0.000600572	FALSE	proEB vs Rest	proEB	Rest
ABCG5	0.8464	0.15359999999999996	1.7066401871010437	3.7963875e-07	4.2442446e-07	0	0.5	0.135664	0.0524912	2.82416	-11.1173	10.303	0.00521512	0.00324394	0.00521512	0.00298443	0.00371985	0.00529164	FALSE	proEB vs Rest	proEB	Rest
S100A6	0.8464	0.15359999999999996	1.7066401871010437	0.000604716	0.000262369	0	0.5	2.081	1.66293	2.27365	-3.93468	8.45011	6.54888	1.83801	0.894394	0.5066176470587087	6.850083351135254	2.587033271789551	FALSE	proEB vs Rest	proEB	Rest
SCN1A	0.8464	0.15359999999999996	1.7066401871010437	1.1619148e-07	9.704088e-08	0	0.5	0.592534	0.537991	2.61574	-8.93604	9.54253	0.00130378	0.000605536	0.00130378	0.000562284	0.000893307	0.00146183	FALSE	proEB vs Rest	proEB	Rest
AC027020.1	0.8464	0.15359999999999996	1.7066401871010437	5.824154e-07	4.3495157e-07	0	0.5	0.649225	0.636768	2.82979	-14.2187	11.2733	0.00912647	0.0033737	0.00782269	0.00333045	0.011436084285378456	0.00453106	FALSE	proEB vs Rest	proEB	Rest
BCL7C	0.8464	0.15359999999999996	1.7066401871010437	9.703704e-06	1.9693056e-05	0	0.5	-0.936813	-1.19595	1.56122	-4.81543	6.97249	0.0704042	0.138884	0.0677966	0.12019896193771795	0.0773287	0.19746911525726318	FALSE	proEB vs Rest	proEB	Rest
VWA8-AS1	0.8462	0.15380000000000005	1.7051026280124566	6.689936e-07	5.7596765e-07	0	0.5	0.845867	0.816943	2.28923	-8.1609	10.429	0.0065189	0.00458477	0.0065189	0.00454152	0.00671263	0.0062628	FALSE	proEB vs Rest	proEB	Rest
CHRNB4	0.8462	0.15380000000000005	1.7051026280124566	2.0118148e-07	1.6435963e-07	0	0.5	0.678975	0.630271	2.61373	-9.08994	10.6169	0.00130378	0.000865052	0.00130378	0.000865052	0.000640521	0.00173261	FALSE	proEB vs Rest	proEB	Rest
AL360091.2	0.8462	0.15380000000000005	1.7051026280124566	5.1747656e-07	2.735252e-07	0	0.5	0.857145	0.917791	2.23717	-7.27867	7.55379	0.00521512	0.00181661	0.00521512	0.00181661	0.00493169	0.00267806	FALSE	proEB vs Rest	proEB	Rest
SFXN4	0.8462	0.15380000000000005	1.7051026280124566	2.5588957e-05	2.5915468e-05	0	0.5	0.473849	0.338735	2.34368	-6.68822	9.63483	0.25163	0.212635	0.1825293350717078	0.15960207612455865	0.24315544962882996	0.26199135184288025	FALSE	proEB vs Rest	proEB	Rest
AL158825.2	0.8462	0.15380000000000005	1.7051026280124566	3.596334e-07	2.9197574e-07	0	0.5	0.194857	0.14689	2.99792	-9.31265	11.4479	0.00391134	0.00185986	0.00391134	0.00185986	0.0039467	0.00239005	FALSE	proEB vs Rest	proEB	Rest
LINC02221	0.8462	0.15380000000000005	1.7051026280124566	3.5461447e-08	3.476759e-08	0	0.5	0.275738	0.30652	2.67006	-9.78024	9.76337	0	0.000259516	0	0.000259516	0	0.000481624	FALSE	proEB vs Rest	proEB	Rest
AC104411.1	0.8462	0.15380000000000005	1.7051026280124566	5.5022997e-07	9.829172e-07	0	0.5	-0.707436	-0.928086	2.06207	-6.96987	10.4218	0.00521512	0.00523356	0.00521512	0.00506055	0.013337694108486176	0.00973895	FALSE	proEB vs Rest	proEB	Rest
PDCD4-AS1	0.8462	0.15380000000000005	1.7051026280124566	8.0990463e-07	1.7188652e-06	0	0.5	-1.17747	-1.27588	2.19013	-8.35431	9.037	0.00521512	0.0109429	0.00521512	0.010726643598615934	0.00981975	0.017563695088028908	FALSE	proEB vs Rest	proEB	Rest
LMX1B	0.8462	0.15380000000000005	1.7051026280124566	1.383765e-07	1.4859447e-07	0	0.5	0.554706	0.639337	2.47456	-8.78687	9.64543	0.00130378	0.000865052	0.00130378	0.000778547	0.00108234	0.0015725	FALSE	proEB vs Rest	proEB	Rest
C6orf52	0.8462	0.15380000000000005	1.7051026280124566	4.4788494e-06	1.836761e-06	0	0.5	1.55201	1.54176	1.52864	-4.71125	7.71401	0.0482399	0.0125	0.0443286	0.011764705882352974	0.0495329	0.021841980516910553	FALSE	proEB vs Rest	proEB	Rest
AC007347.1	0.8462	0.15380000000000005	1.7051026280124566	1.0489756e-06	1.814523e-06	0	0.5	-0.583673	-0.719687	2.49768	-8.27202	8.32949	0.0143416	0.0139706	0.014341590612777056	0.013624567474048504	0.013443087227642536	0.018446756526827812	FALSE	proEB vs Rest	proEB	Rest
AC015912.3	0.8462	0.15380000000000005	1.7051026280124566	4.2245456e-06	3.5724543e-06	0	0.5	1.05716	1.1741	2.12377	-9.4292	9.11172	0.0495437	0.0155709	0.0456323	0.014532871972318414	0.059044644236564636	0.0421888	FALSE	proEB vs Rest	proEB	Rest
C3orf14	0.8462	0.15380000000000005	1.7051026280124566	1.8382613e-06	1.8619344e-06	0	0.5	0.643695	0.356011	2.5487	-7.38326	11.3503	0.0169492	0.0149221	0.0156454	0.014013840830449894	0.016451068222522736	0.020403513684868813	FALSE	proEB vs Rest	proEB	Rest
LINC01932	0.8462	0.15380000000000005	1.7051026280124566	3.9085798e-08	3.606662e-08	0	0.5	0.40431	0.46655	2.61931	-9.99406	9.59484	0	0.00017301	0	0.00017301	0	0.000343379	FALSE	proEB vs Rest	proEB	Rest
C3orf67-AS1	0.8462	0.15380000000000005	1.7051026280124566	5.4503494e-06	4.5800844e-06	0	0.5	1.0328	1.06863	2.3015	-7.13684	10.0772	0.0456323	0.0354672	0.028683181225554095	0.028416955017301324	0.0474935	0.044684916734695435	FALSE	proEB vs Rest	proEB	Rest
HM13-IT1	0.8462	0.15380000000000005	1.7051026280124566	3.4382995e-07	7.422704e-07	0	0.5	-0.97013	-1.07547	2.27567	-9.93817	8.83463	0.00260756	0.00493079	0.00260756	0.0049308	0.00243014	0.00729629	FALSE	proEB vs Rest	proEB	Rest
AL844175.1	0.8462	0.15380000000000005	1.7051026280124566	8.6670005e-09	2.6032374e-08	0	0.5	-1.10208	-1.09679	2.26877	-11.5616	8.28012	0	0.000129758	0	0.000129758	0	0.00019496	FALSE	proEB vs Rest	proEB	Rest
PASD1	0.8462	0.15380000000000005	1.7051026280124566	6.052714e-08	5.1733963e-08	0	0.5	1.03872	1.08474	2.38009	-9.60315	9.22024	0.00130378	0.00017301	0.00130378	0.00017301	0.000952221	0.000447058	FALSE	proEB vs Rest	proEB	Rest
MND1	0.8462	0.15380000000000005	1.7051026280124566	6.4601314e-05	3.5336547e-05	0	0.5	2.45411	2.43742	2.79961	-6.16674	10.4274	0.598436	0.294942	0.3311603650586716	0.18183391003458646	0.6121415495872498	0.3543713092803955	FALSE	proEB vs Rest	proEB	Rest
AC021723.2	0.8462	0.15380000000000005	1.7051026280124566	2.1230503e-06	4.5067723e-06	0	0.5	-0.939876	-1.0995	2.19001	-7.57257	7.13236	0.0247718	0.0333045	0.011734028683181227	0.017257785467128143	0.0210704	0.047305911779403687	FALSE	proEB vs Rest	proEB	Rest
AC106795.3	0.8462	0.15380000000000005	1.7051026280124566	4.052193e-06	2.063037e-06	0	0.5	1.09924	1.0504	2.54248	-8.23505	10.6604	0.0508475	0.0156574	0.0443286	0.014446366782006994	0.0477193	0.021547090262174606	FALSE	proEB vs Rest	proEB	Rest
ALX4	0.8462	0.15380000000000005	1.7051026280124566	3.0903232e-07	1.8700497e-07	0	0.5	1.3039	1.31368	2.23038	-9.01804	8.32416	0.00391134	0.00121107	0.00391134	0.00108131	0.0026952	0.00242929	FALSE	proEB vs Rest	proEB	Rest
AC005670.1	0.8462	0.15380000000000005	1.7051026280124566	3.417295e-07	2.6159213e-07	0	0.5	0.253625	0.135064	2.5113	-9.59328	9.95651	0.00521512	0.00211938	0.00521512	0.00203287	0.00686939	0.00286102	FALSE	proEB vs Rest	proEB	Rest
AL021807.1	0.8462	0.15380000000000005	1.7051026280124566	1.06656586e-07	3.3940182e-07	0	0.5	-0.844319	-0.819877	2.52545	-10.2945	7.49088	0.00260756	0.0025519	0.00260756	0.00242215	0.0020978	0.00381436	FALSE	proEB vs Rest	proEB	Rest
ZNF571	0.8462	0.15380000000000005	1.7051026280124566	4.3148007e-06	8.7090875e-06	0	0.5	-0.480096	-0.95689	2.31891	-8.22582	9.36609	0.041721	0.0560561	0.0378096	0.050865051903114814	0.039287	0.0867739	FALSE	proEB vs Rest	proEB	Rest
SEC14L2	0.8462	0.15380000000000005	1.7051026280124566	6.274756e-05	2.2631466e-05	0	0.5	2.41689	2.16688	2.09947	-6.1278	8.53502	0.631031	0.170072	0.3807040417209933	0.1256487889273372	0.6118	0.2297503501176834	FALSE	proEB vs Rest	proEB	Rest
SOX15	0.8462	0.15380000000000005	1.7051026280124566	3.4591898e-07	2.7602874e-07	0	0.5	0.376925	0.444019	2.51727	-8.70603	9.18692	0.00260756	0.00138408	0.00260756	0.00138408	0.00176583	0.00290892	FALSE	proEB vs Rest	proEB	Rest
AP001781.1	0.8462	0.15380000000000005	1.7051026280124566	3.3603789e-07	4.006135e-07	0	0.5	0.272015	0.177084	2.59444	-7.90791	10.608	0.0065189	0.00229239	0.00521512	0.00220588	0.00850626	0.00404924	FALSE	proEB vs Rest	proEB	Rest
AC211476.2	0.8462	0.15380000000000005	1.7051026280124566	3.123237e-06	1.16867e-06	0	0.5	1.52448	1.49178	1.61424	-5.64784	8.50198	0.0247718	0.00743943	0.024771838331160357	0.00726644	0.022634364664554596	0.012517234310507774	FALSE	proEB vs Rest	proEB	Rest
NECTIN3-AS1	0.8462	0.15380000000000005	1.7051026280124566	4.9810904e-08	7.9519126e-08	0	0.5	-0.704249	-0.706703	2.50676	-9.49497	11.1724	0	0.000692042	0	0.000692042	0	0.00117787	FALSE	proEB vs Rest	proEB	Rest
PLA2G7	0.8462	0.15380000000000005	1.7051026280124566	5.3305477e-08	1.0937437e-07	0	0.5	-0.570956	-0.572303	2.61496	-12.7122	10.1389	0.00130378	0.000735294	0.00130378	0.000692042	0.00257308	0.00153147	FALSE	proEB vs Rest	proEB	Rest
AC004069.1	0.8462	0.15380000000000005	1.7051026280124566	2.5070116e-07	6.8613866e-07	0	0.5	-1.17613	-1.23826	2.11695	-8.81016	6.64426	0.00260756	0.00497404	0.00130378	0.00488754	0.00176868	0.0077905	FALSE	proEB vs Rest	proEB	Rest
LINC01018	0.8462	0.15380000000000005	1.7051026280124566	1.1335911e-07	1.3653148e-07	0	0.5	0.463174	0.407201	2.53614	-9.78626	9.25547	0.00130378	0.000735294	0.00130378	0.000735294	0.00122226	0.00145062	FALSE	proEB vs Rest	proEB	Rest
RASA4	0.846	0.15400000000000003	1.703566704077862	6.452265e-07	4.7981193e-06	0	0.5	-2.10189	-1.94687	2.11271	-7.91635	4.7083	0.00391134	0.0251297	0.00391134	0.024264705882353164	0.00431803	0.0477272	FALSE	proEB vs Rest	proEB	Rest
AL157935.1	0.846	0.15400000000000003	1.703566704077862	1.9883996e-06	1.091528e-06	0	0.5	1.15109	1.01117	2.40178	-6.84632	10.0956	0.0104302	0.00536331	0.010430247718383313	0.00510381	0.0238644	0.0115445	FALSE	proEB vs Rest	proEB	Rest
NXPE1	0.846	0.15400000000000003	1.703566704077862	2.4446118e-07	3.0888364e-07	0	0.5	0.696905	0.699047	2.71159	-9.69868	10.904	0.00130378	0.00129758	0.00130378	0.00125433	0.00113293	0.00335298	FALSE	proEB vs Rest	proEB	Rest
AC025947.1	0.846	0.15400000000000003	1.703566704077862	6.645888e-09	2.552554e-08	0	0.5	-1.25964	-1.14843	2.36336	-9.90099	6.01869	0	0.000129758	0	0.000129758	0	0.000201689	FALSE	proEB vs Rest	proEB	Rest
NR2E3	0.846	0.15400000000000003	1.703566704077862	1.6662698e-07	1.15605864e-07	0	0.5	0.831094	0.803993	2.64885	-9.28021	11.3852	0.00130378	0.000951557	0.00130378	0.000951557	0.000784182	0.00122973	FALSE	proEB vs Rest	proEB	Rest
FOXL2	0.846	0.15400000000000003	1.703566704077862	1.15798295e-08	2.8606236e-08	0	0.5	-0.723854	-0.607014	2.6261	-11.6878	9.1612	0	0.000129758	0	0.000129758	0	0.000142482	FALSE	proEB vs Rest	proEB	Rest
C2orf50	0.846	0.15400000000000003	1.703566704077862	1.0462123e-06	4.853361e-07	0	0.5	1.31042	1.18301	2.58374	-9.30548	11.8603	0.0104302	0.00380622	0.00782269	0.00371972	0.010588257573544979	0.00490526	FALSE	proEB vs Rest	proEB	Rest
AP001790.1	0.846	0.15400000000000003	1.703566704077862	4.7125088e-08	3.7942296e-08	0	0.5	0.839691	0.752551	2.6305	-10.1298	10.1929	0.00130378	0.000346021	0.00130378	0.000346021	0.00192043	0.000441235	FALSE	proEB vs Rest	proEB	Rest
TXNDC12-AS1	0.846	0.15400000000000003	1.703566704077862	3.7879754e-08	8.223361e-08	0	0.5	-0.573351	-0.702166	2.27456	-9.3012	7.12869	0	0.000475779	0	0.000475779	0	0.000704552	FALSE	proEB vs Rest	proEB	Rest
AC008088.1	0.846	0.15400000000000003	1.703566704077862	9.241435e-08	1.10876314e-07	0	0.5	0.220608	-0.0185766	3.13106	-11.5613	11.6416	0.00130378	0.000821799	0.00130378	0.000821799	0.000847932	0.000934961	FALSE	proEB vs Rest	proEB	Rest
AL592435.2	0.846	0.15400000000000003	1.703566704077862	8.3241886e-08	9.083376e-08	0	0.5	0.270062	0.330381	2.65345	-9.3048	9.17895	0	0.000735294	0	0.000735294	0	0.00105455	FALSE	proEB vs Rest	proEB	Rest
AC007036.1	0.846	0.15400000000000003	1.703566704077862	9.400988e-07	1.0383235e-06	0	0.5	0.467106	0.455978	2.33499	-6.54585	8.50432	0.0143416	0.00622836	0.014341590612777056	0.00614187	0.012271209619939327	0.010345344431698322	FALSE	proEB vs Rest	proEB	Rest
AC011043.1	0.846	0.15400000000000003	1.703566704077862	9.530467e-06	5.396228e-06	0	0.5	1.56007	1.29817	2.68378	-7.03925	10.8676	0.0886572	0.0467565	0.0743155	0.0426471	0.0881854	0.056426383554935455	FALSE	proEB vs Rest	proEB	Rest
AL121899.4	0.846	0.15400000000000003	1.703566704077862	1.6470974e-08	2.7115268e-08	0	0.5	-0.414244	-0.494248	2.56248	-9.81624	9.01059	0.00130378	0.000129758	0.00130378	0.000129758	0.00114397	0.000158517	FALSE	proEB vs Rest	proEB	Rest
AL355297.4	0.846	0.15400000000000003	1.703566704077862	1.786754e-06	8.579329e-07	0	0.5	1.2858	1.37334	1.63736	-6.57055	7.19023	0.0169492	0.00458477	0.0169492	0.00454152	0.0178382	0.00920998	FALSE	proEB vs Rest	proEB	Rest
ZNF692	0.846	0.15400000000000003	1.703566704077862	2.3718136e-05	9.423182e-06	0	0.5	1.61482	1.59867	1.24182	-3.69893	5.68196	0.220339	0.0634093	0.1720990873533245	0.057785467128028414	0.23107261955738068	0.0941548	FALSE	proEB vs Rest	proEB	Rest
AL158077.2	0.846	0.15400000000000003	1.703566704077862	5.9421257e-08	5.796976e-08	0	0.5	0.258687	0.256351	2.58928	-8.80329	11.1634	0	0.000259516	0	0.000259516	0	0.000388542	FALSE	proEB vs Rest	proEB	Rest
CCDC198	0.846	0.15400000000000003	1.703566704077862	1.16967186e-07	1.0392987e-07	0	0.5	0.584162	0.521688	2.58408	-8.48665	10.0836	0.00130378	0.000865052	0.00130378	0.000821799	0.00153947	0.000945612	FALSE	proEB vs Rest	proEB	Rest
AC096531.2	0.846	0.15400000000000003	1.703566704077862	5.1478402e-08	1.3948404e-07	0	0.5	-0.816786	-0.768185	2.51812	-10.1282	8.11419	0	0.000735294	0	0.000605536	0	0.00138291	FALSE	proEB vs Rest	proEB	Rest
GYS2	0.846	0.15400000000000003	1.703566704077862	6.474011e-07	5.375423e-07	0	0.5	0.557726	0.488052	2.60604	-9.76495	10.3189	0.00912647	0.00358996	0.00391134	0.00333045	0.00936543	0.00613148	FALSE	proEB vs Rest	proEB	Rest
LINC02656	0.846	0.15400000000000003	1.703566704077862	4.348299e-08	1.3178656e-07	0	0.5	-1.3908	-1.42134	2.0675	-9.54409	7.81554	0	0.000951557	0	0.000951557	0	0.0017236	FALSE	proEB vs Rest	proEB	Rest
AC022267.1	0.846	0.15400000000000003	1.703566704077862	7.9383443e-07	7.8706955e-07	0	0.5	0.0760523	-0.179171	2.83799	-10.8902	12.0596	0.00912647	0.00566608	0.0065189	0.00540657	0.00640957	0.00842267	FALSE	proEB vs Rest	proEB	Rest
ANGPTL7	0.846	0.15400000000000003	1.703566704077862	1.806725e-06	7.5847856e-07	0	0.5	1.22212	1.25166	2.34114	-11.0951	9.55317	0.0169492	0.00549307	0.014341590612777056	0.00540657	0.0170192	0.00779433	FALSE	proEB vs Rest	proEB	Rest
MIR3663HG	0.846	0.15400000000000003	1.703566704077862	1.0075587e-08	2.754079e-08	0	0.5	0.541862	0.567364	2.54739	-14.0016	9.54628	0	0.00017301	0	0.00017301	0	0.000230836	FALSE	proEB vs Rest	proEB	Rest
AC009501.3	0.846	0.15400000000000003	1.703566704077862	1.2312593e-06	2.6280206e-06	0	0.5	-0.823012	-1.09476	2.3725	-10.3279	9.02307	0.0104302	0.0187283	0.010430247718383313	0.017214532871972433	0.010089908726513386	0.0259815	FALSE	proEB vs Rest	proEB	Rest
CALCB	0.846	0.15400000000000003	1.703566704077862	9.797461e-07	2.4683397e-06	0	0.5	-0.553835	-0.835959	2.86433	-11.2533	13.2056	0.00912647	0.0171712	0.00912647	0.013711072664359924	0.00765303	0.026844041422009468	FALSE	proEB vs Rest	proEB	Rest
AC099521.1	0.846	0.15400000000000003	1.703566704077862	9.536528e-09	3.4889865e-08	0	0.5	-0.334127	-0.28807	2.65589	-13.3784	8.61673	0	0.00017301	0	0.00017301	0	0.000240928	FALSE	proEB vs Rest	proEB	Rest
KLF7	0.8458	0.1542	1.7020324108814442	5.7886273e-06	2.1420594e-05	0	0.5	-1.59512	-1.63963	1.39526	-6.64144	3.25444	0.053455	0.125692	0.0391134	0.0980969	0.062238845974206924	0.21722988784313202	FALSE	proEB vs Rest	proEB	Rest
SLC49A4	0.8458	0.1542	1.7020324108814442	8.292188e-06	2.1057136e-05	0	0.5	-1.26985	-1.40966	1.67171	-7.10522	6.49511	0.0899609	0.13231	0.0547588	0.10047577854671419	0.0919359	0.21271847188472748	FALSE	proEB vs Rest	proEB	Rest
AC013640.1	0.8458	0.1542	1.7020324108814442	1.032496e-06	7.297841e-07	0	0.5	1.77199	1.66437	2.57791	-8.9069	9.65408	0.0104302	0.0059256	0.010430247718383313	0.00588235	0.010867295786738396	0.00717628	FALSE	proEB vs Rest	proEB	Rest
AL139234.1	0.8458	0.1542	1.7020324108814442	2.7253267e-07	2.8673807e-07	0	0.5	-0.119241	-0.0948639	2.51842	-10.1325	8.81146	0.00260756	0.00151384	0.00260756	0.00151384	0.00179126	0.00300117	FALSE	proEB vs Rest	proEB	Rest
AC104590.1	0.8458	0.1542	1.7020324108814442	1.6025047e-07	1.0207994e-07	0	0.5	0.995296	1.03807	2.32208	-7.28695	9.62917	0.00260756	0.000562284	0.00260756	0.000562284	0.00239419	0.00132429	FALSE	proEB vs Rest	proEB	Rest
AC024619.3	0.8458	0.1542	1.7020324108814442	1.5245117e-06	6.316656e-07	0	0.5	1.60398	1.53431	2.0264	-7.28976	9.88378	0.0104302	0.00493079	0.010430247718383313	0.00462803	0.012078821659088135	0.00669315	FALSE	proEB vs Rest	proEB	Rest
FAM53B	0.8458	0.1542	1.7020324108814442	8.0801234e-05	4.2573305e-05	0	0.5	1.15955	1.30856	1.2523	-4.04154	5.97346	0.777055	0.242871	0.4289439374185171	0.18568339100344342	0.8926706314086914	0.45010849833488464	FALSE	proEB vs Rest	proEB	Rest
FOS	0.8458	0.1542	1.7020324108814442	0.00021659	0.000173624	0	0.5	0.30808	0.276921	2.54003	-7.99675	8.20006	1.53455	0.721686	0.47196870925684914	0.33884083044976343	2.24972	1.827370285987854	FALSE	proEB vs Rest	proEB	Rest
RASGRP3	0.8458	0.1542	1.7020324108814442	7.809237e-06	2.6993364e-05	0	0.5	-0.275813	-0.0559578	2.71658	-8.69596	8.70462	0.0625815	0.111462	0.0430248	0.0682526	0.0706873	0.2852206230163574	FALSE	proEB vs Rest	proEB	Rest
FBXO7	0.8458	0.1542	1.7020324108814442	0.000235683	0.000120443	0	0.5	1.21113	1.34297	1.01649	-2.59538	3.86741	2.19036	0.679558	0.7457627118644061	0.4074826989618532	2.3757705688476562	1.2030647993087769	FALSE	proEB vs Rest	proEB	Rest
KRTAP10-4	0.8458	0.1542	1.7020324108814442	8.074135e-09	3.529687e-08	0	0.5	-0.913259	-0.825252	2.63171	-13.1486	8.43856	0	0.00017301	0	0.00017301	0	0.000406866	FALSE	proEB vs Rest	proEB	Rest
OR2T8	0.8458	0.1542	1.7020324108814442	8.506149e-08	2.0539773e-07	0	0.5	-0.563178	-0.546088	2.68856	-11.7148	8.69944	0.00130378	0.00112457	0.00130378	0.00112457	0.00148477	0.00177355	FALSE	proEB vs Rest	proEB	Rest
DEFB121	0.8458	0.1542	1.7020324108814442	1.014603e-08	2.1392438e-08	0	0.5	-1.06294	-1.1264	2.10441	-7.80964	6.9505	0	0.000129758	0	0.000129758	0	0.000181187	FALSE	proEB vs Rest	proEB	Rest
SPANXA2-OT1	0.8458	0.1542	1.7020324108814442	3.925797e-07	2.0672644e-06	0	0.5	-1.50148	-1.47017	2.20242	-8.9252	5.72279	0.00391134	0.0116349	0.00391134	0.00713668	0.00415411	0.020912600681185722	FALSE	proEB vs Rest	proEB	Rest
AC018695.8	0.8458	0.1542	1.7020324108814442	5.854852e-09	1.9413111e-08	0	0.5	-0.888473	-0.800013	2.61797	-11.7445	10.2164	0	0.000129758	0	0.000129758	0	0.000198704	FALSE	proEB vs Rest	proEB	Rest
RIPK4	0.8458	0.1542	1.7020324108814442	2.2400293e-08	3.4431764e-08	0	0.5	-0.130196	-0.178662	2.6957	-12.8623	11.2311	0	0.00017301	0	0.00017301	0	0.000251426	FALSE	proEB vs Rest	proEB	Rest
CTNNAL1	0.8458	0.1542	1.7020324108814442	0.000156794	7.3452036e-05	0	0.5	1.38404	1.46779	1.23313	-3.18544	5.75476	1.51891	0.407307	0.6036505867014367	0.2553200692041142	1.663460373878479	0.7653635144233704	FALSE	proEB vs Rest	proEB	Rest
AC079226.1	0.8458	0.1542	1.7020324108814442	9.227222e-09	2.6591966e-08	0	0.5	-0.859532	-0.779229	2.69448	-11.6921	8.68617	0	0.000129758	0	0.000129758	0	0.000207988	FALSE	proEB vs Rest	proEB	Rest
VIPR2	0.8458	0.1542	1.7020324108814442	1.9965674e-08	3.620488e-08	0	0.5	-0.285279	-0.495038	2.63348	-10.1347	10.6399	0	0.000259516	0	0.000259516	0	0.00036456	FALSE	proEB vs Rest	proEB	Rest
MUC3A	0.8458	0.1542	1.7020324108814442	4.0687656e-08	2.3388637e-08	0	0.5	-0.989425	-0.915409	2.45218	-12.0296	12.9353	0.00130378	8.650519e-05	0.00130378	8.650519031141868e-05	0.0028781	0.000156091	FALSE	proEB vs Rest	proEB	Rest
AL035415.1	0.8458	0.1542	1.7020324108814442	2.993455e-08	3.3910396e-08	0	0.5	-0.153307	-0.226494	2.49194	-9.43758	9.25277	0	0.000216263	0	0.000216263	0	0.000265574	FALSE	proEB vs Rest	proEB	Rest
DLX6	0.8458	0.1542	1.7020324108814442	1.8494717e-08	2.5076938e-08	0	0.5	-0.01039	-0.0173502	2.45171	-10.3076	8.25883	0	0.000129758	0	0.000129758	0	0.000112601	FALSE	proEB vs Rest	proEB	Rest
AC093010.2	0.8458	0.1542	1.7020324108814442	4.5313055e-08	2.7941448e-07	0	0.5	-0.805828	-0.746073	2.69751	-12.8091	10.7886	0.00260756	0.00181661	0.00260756	0.00160035	0.00247333	0.00281245	FALSE	proEB vs Rest	proEB	Rest
AL139193.2	0.8458	0.1542	1.7020324108814442	1.7100565e-08	4.0621067e-08	0	0.5	-0.763046	-0.805759	2.55924	-10.1625	9.24128	0	0.000302768	0	0.000302768	0	0.000385797	FALSE	proEB vs Rest	proEB	Rest
AC092757.2	0.8458	0.1542	1.7020324108814442	2.7832787e-06	1.2592583e-06	0	0.5	1.17614	1.20397	2.31998	-10.5662	9.86529	0.0273794	0.00942905	0.024771838331160357	0.00903979	0.0330611	0.015279586426913738	FALSE	proEB vs Rest	proEB	Rest
RHBDF1	0.8458	0.1542	1.7020324108814442	2.1705232e-07	5.603087e-07	0	0.5	-0.717688	-0.636917	2.49908	-10.1914	8.33707	0.00260756	0.00272491	0.00260756	0.00268166	0.00279537	0.00591754	FALSE	proEB vs Rest	proEB	Rest
AC025031.4	0.8458	0.1542	1.7020324108814442	3.48202e-07	9.624501e-07	0	0.5	-1.38829	-1.40374	1.76506	-7.49622	5.92728	0.00521512	0.00644462	0.00391134	0.00644464	0.00427087	0.010758118703961372	FALSE	proEB vs Rest	proEB	Rest
TTC21A	0.8458	0.1542	1.7020324108814442	8.392034e-06	1.7922475e-05	0	0.5	-0.671168	-0.991028	2.72689	-8.95674	10.0606	0.0912647	0.10519	0.0625815	0.0874567	0.0886953	0.17515982687473297	FALSE	proEB vs Rest	proEB	Rest
SSMEM1	0.8458	0.1542	1.7020324108814442	2.0059464e-07	1.5517458e-07	0	0.5	-0.434336	-0.575044	2.62947	-10.0393	10.9117	0.00260756	0.000865052	0.00260756	0.000865052	0.00544371	0.00169477	FALSE	proEB vs Rest	proEB	Rest
DSEL	0.8458	0.1542	1.7020324108814442	5.33888e-07	1.395251e-06	0	0.5	-1.1191	-1.23082	2.08617	-8.57052	8.7669	0.00260756	0.00934254	0.00260756	0.00834775	0.00170496	0.016991356387734413	FALSE	proEB vs Rest	proEB	Rest
TTYH1	0.8458	0.1542	1.7020324108814442	3.7659467e-07	9.702879e-07	0	0.5	-0.948836	-1.15541	1.85796	-7.6324	6.54632	0.00260756	0.00666089	0.00260756	0.00648789	0.00278874	0.010509219951927662	FALSE	proEB vs Rest	proEB	Rest
SYT16	0.8458	0.1542	1.7020324108814442	3.3246303e-07	5.502046e-07	0	0.5	-1.13669	-1.06621	2.51396	-13.0827	12.735	0	0.00358996	0	0.00263841	0	0.00772023	FALSE	proEB vs Rest	proEB	Rest
FKBP9	0.8458	0.1542	1.7020324108814442	2.9005482e-06	5.7784373e-06	0	0.5	-0.548549	-0.788743	2.24186	-6.55336	8.64742	0.0273794	0.0455022	0.027379400260756182	0.0419983	0.028383206576108932	0.0589618	FALSE	proEB vs Rest	proEB	Rest
AC018521.7	0.8458	0.1542	1.7020324108814442	5.5970805e-08	6.810537e-08	0	0.5	-0.0381821	0.0253992	2.53823	-12.0285	8.55208	0	0.000346021	0	0.000302768	0	0.000553646	FALSE	proEB vs Rest	proEB	Rest
LPA	0.8458	0.1542	1.7020324108814442	3.8564103e-08	2.3302773e-08	0	0.5	0.795674	0.853836	2.3518	-7.90322	9.45467	0	0.000129758	0	0.000129758	0	0.000229636	FALSE	proEB vs Rest	proEB	Rest
EPHX4	0.8458	0.1542	1.7020324108814442	4.9889206e-08	8.5498506e-08	0	0.5	-0.338999	-0.512187	2.55864	-9.85276	9.87201	0	0.000519031	0	0.000475779	0	0.000677549	FALSE	proEB vs Rest	proEB	Rest
AC109466.1	0.8458	0.1542	1.7020324108814442	1.6307151e-06	3.1594814e-06	0	0.5	0.348142	0.43072	2.5661	-9.7908	10.0534	0.00912647	0.0258217	0.00782269	0.016868512110726753	0.00886306	0.036666132509708405	FALSE	proEB vs Rest	proEB	Rest
PCCA	0.8456	0.15439999999999998	1.7004997440244374	4.5274366e-05	8.707527e-05	0	0.5	-0.678006	-1.13467	2.28346	-7.3794	7.69358	0.474577	0.615017	0.2607561929595828	0.3539359861591014	0.42031314969062805	0.8552533388137817	FALSE	proEB vs Rest	proEB	Rest
PLXDC1	0.8456	0.15439999999999998	1.7004997440244374	7.5984354e-07	3.7623767e-07	0	0.5	1.04903	1.04635	2.41638	-9.32462	10.2272	0.00521512	0.00242214	0.00521512	0.00233564	0.00492678	0.00421791	FALSE	proEB vs Rest	proEB	Rest
AC006441.1	0.8456	0.15439999999999998	1.7004997440244374	2.7584528e-07	6.507265e-07	0	0.5	-0.782094	-0.800608	2.26549	-7.81043	6.96522	0.00130378	0.00354671	0.00130378	0.00346021	0.00110499	0.00589814	FALSE	proEB vs Rest	proEB	Rest
C21orf91-OT1	0.8456	0.15439999999999998	1.7004997440244374	2.6655434e-06	9.460826e-06	0	0.5	-0.940804	-1.03456	2.24027	-7.4516	7.60511	0.0247718	0.05385	0.022164276401564532	0.0441609	0.025686493143439293	0.0957488	FALSE	proEB vs Rest	proEB	Rest
UBAP1L	0.8456	0.15439999999999998	1.7004997440244374	6.393747e-06	1.8073382e-05	0	0.5	-0.727692	-1.02205	2.38448	-8.23138	8.50044	0.0560626	0.10532	0.0508475	0.0915225	0.0604198	0.17907187342643738	FALSE	proEB vs Rest	proEB	Rest
SARM1	0.8456	0.15439999999999998	1.7004997440244374	1.8107975e-06	5.9037966e-06	0	0.5	-1.28866	-1.2959	2.03442	-9.37995	6.34966	0.0156454	0.0320934	0.0156454	0.028892733564014134	0.0278005	0.061010293662548065	FALSE	proEB vs Rest	proEB	Rest
IPO9-AS1	0.8456	0.15439999999999998	1.7004997440244374	5.249546e-06	1.14394015e-05	0	0.5	-0.458443	-0.525846	2.45512	-8.63951	9.13121	0.0612777	0.0672152	0.0508475	0.051513840830450464	0.0758848	0.1168399527668953	FALSE	proEB vs Rest	proEB	Rest
NREP-AS1	0.8456	0.15439999999999998	1.7004997440244374	1.04089665e-07	6.5677234e-08	0	0.5	1.10348	1.19283	2.19959	-8.26325	8.69352	0.00130378	0.000302768	0.00130378	0.000302768	0.000784276	0.000691574	FALSE	proEB vs Rest	proEB	Rest
BRINP1	0.8456	0.15439999999999998	1.7004997440244374	1.4706563e-07	9.652985e-08	0	0.5	0.808827	0.751274	2.44768	-8.99238	10.6557	0.00130378	0.000519031	0.00130378	0.000519031	0.0012161	0.000777374	FALSE	proEB vs Rest	proEB	Rest
LINC00958	0.8456	0.15439999999999998	1.7004997440244374	3.3871504e-07	1.8137416e-07	0	0.5	1.01225	0.842124	2.63497	-7.00965	13.8963	0.00260756	0.00151384	0.00130378	0.00138408	0.00214209	0.00234214	FALSE	proEB vs Rest	proEB	Rest
AL161733.1	0.8456	0.15439999999999998	1.7004997440244374	5.405194e-09	2.589257e-08	0	0.5	-1.05844	-0.992348	2.54355	-13.5778	7.1027	0	0.000129758	0	0.000129758	0	0.000263083	FALSE	proEB vs Rest	proEB	Rest
ITIH5	0.8456	0.15439999999999998	1.7004997440244374	9.362706e-08	2.0386733e-07	0	0.5	-0.281933	-0.381002	2.53421	-8.94208	10.3537	0.00260756	0.000951557	0.00260756	0.000908304	0.0029436	0.00167284	FALSE	proEB vs Rest	proEB	Rest
AC104971.1	0.8456	0.15439999999999998	1.7004997440244374	2.640146e-07	1.529821e-07	0	0.5	1.35156	1.27726	2.37245	-9.04302	8.85039	0.00391134	0.000821799	0.00391134	0.000778547	0.00360758	0.00137942	FALSE	proEB vs Rest	proEB	Rest
AC013470.2	0.8456	0.15439999999999998	1.7004997440244374	9.794298e-08	9.413341e-08	0	0.5	0.23396	0.175817	2.74256	-10.0665	12.3668	0	0.000692042	0	0.000648789	0	0.00127037	FALSE	proEB vs Rest	proEB	Rest
ADT.anti.hu.CD33	0.8456	0.15439999999999998	1.7004997440244374	0.79736	6.87206	0	0.5	-4.04647	-5.27173	3.08216	-8.02603	7.14684	0.820078	6.87517	0.30638852672750977	0.826341			FALSE	proEB vs Rest	proEB	Rest
AC009533.3	0.8456	0.15439999999999998	1.7004997440244374	1.571321e-08	3.0548136e-08	0	0.5	-0.703211	-0.780185	2.50551	-10.828	9.49268	0	0.00017301	0	0.00017301	0	0.000191285	FALSE	proEB vs Rest	proEB	Rest
AC013391.2	0.8456	0.15439999999999998	1.7004997440244374	9.958176e-07	4.4983375e-07	0	0.5	1.50093	1.5033	1.75065	-4.60665	8.41883	0.0130378	0.00320069	0.013037809647979142	0.00315744	0.010050804354250431	0.0050613	FALSE	proEB vs Rest	proEB	Rest
IFI27	0.8456	0.15439999999999998	1.7004997440244374	3.7960701e-06	1.8635526e-06	0	0.5	1.34173	1.41684	2.02467	-5.8374	10.0353	0.0456323	0.00964531	0.028683181225554095	0.00882353	0.0350753	0.021198390051722527	FALSE	proEB vs Rest	proEB	Rest
AC239584.1	0.8456	0.15439999999999998	1.7004997440244374	1.7868347e-08	2.7143734e-08	0	0.5	-0.392284	-0.445767	2.52412	-8.77167	9.77038	0	0.00017301	0	0.00017301	0	0.000221551	FALSE	proEB vs Rest	proEB	Rest
MYOZ1	0.8456	0.15439999999999998	1.7004997440244374	1.01550945e-07	4.8289348e-08	0	0.5	0.900844	0.761041	2.67149	-8.65623	12.3192	0	0.000259516	0	0.000259516	0	0.00065462	FALSE	proEB vs Rest	proEB	Rest
AC008750.5	0.8454	0.15459999999999996	1.6989686991250375	2.2299106e-07	1.5086654e-07	0	0.5	0.691792	0.75465	2.4106	-8.89259	11.2006	0.00260756	0.000951557	0.00260756	0.000951557	0.00247307	0.00138615	FALSE	proEB vs Rest	proEB	Rest
AC010974.2	0.8454	0.15459999999999996	1.6989686991250375	4.3455078e-08	6.257103e-08	0	0.5	-0.489185	-0.515662	2.66766	-12.3213	9.50699	0	0.000389273	0	0.000389273	0	0.000551948	FALSE	proEB vs Rest	proEB	Rest
AC035140.1	0.8454	0.15459999999999996	1.6989686991250375	3.1825397e-07	7.5475674e-07	0	0.5	-1.1205	-1.21362	2.04202	-8.00103	9.98599	0.00521512	0.00506055	0.00521512	0.00462803	0.0072642	0.00877092	FALSE	proEB vs Rest	proEB	Rest
AC104472.1	0.8454	0.15459999999999996	1.6989686991250375	1.0397321e-08	2.7521097e-08	0	0.5	-1.04075	-1.11189	2.36986	-10.8245	7.22113	0	0.000129758	0	0.000129758	0	0.000199266	FALSE	proEB vs Rest	proEB	Rest
GPA33	0.8454	0.15459999999999996	1.6989686991250375	9.225745e-08	3.405137e-07	0	0.5	-1.09748	-1.09758	2.38172	-9.4385	8.20511	0.00130378	0.00216263	0.00130378	0.00203287	0.00183347	0.0031734	FALSE	proEB vs Rest	proEB	Rest
LINC01915	0.8454	0.15459999999999996	1.6989686991250375	2.0819527e-07	2.0182223e-07	0	0.5	0.3776	0.343684	2.5978	-9.37011	8.96166	0.00260756	0.00134083	0.00260756	0.00125433	0.00159723	0.00215291	FALSE	proEB vs Rest	proEB	Rest
ABHD14A	0.8454	0.15459999999999996	1.6989686991250375	1.0729538e-05	1.3151435e-05	0	0.5	-0.0588363	-0.278931	2.97623	-10.5847	10.3219	0.112125	0.100952	0.1003911342894393	0.0876298	0.10070855170488358	0.12894228100776672	FALSE	proEB vs Rest	proEB	Rest
AC104958.1	0.8454	0.15459999999999996	1.6989686991250375	8.0995466e-07	1.2026713e-06	0	0.5	-0.0768832	-0.302196	2.73854	-12.0059	9.15952	0.011734	0.00903977	0.00912647	0.00865052	0.00814682	0.013494625687599182	FALSE	proEB vs Rest	proEB	Rest
AP000763.4	0.8454	0.15459999999999996	1.6989686991250375	5.305121e-07	3.9683928e-07	0	0.5	0.697712	0.598324	2.69177	-8.84613	11.3039	0.00391134	0.00229239	0.00391134	0.00229239	0.00295594	0.00366198	FALSE	proEB vs Rest	proEB	Rest
LINC00687	0.8454	0.15459999999999996	1.6989686991250375	8.926825e-08	6.5469386e-08	0	0.5	0.809444	0.796403	2.51842	-8.58484	9.43891	0.00130378	0.000389273	0.00130378	0.000346021	0.000768739	0.000732897	FALSE	proEB vs Rest	proEB	Rest
NOX5	0.8454	0.15459999999999996	1.6989686991250375	1.4537334e-06	5.9351817e-07	0	0.5	1.39529	1.33567	2.2446	-7.35387	12.3046	0.0156454	0.00410899	0.013037809647979142	0.00371972	0.014634399674832821	0.0064018	FALSE	proEB vs Rest	proEB	Rest
C14orf93	0.8454	0.15459999999999996	1.6989686991250375	2.0297763e-05	8.281714e-06	0	0.5	1.63314	1.55413	1.46553	-3.77308	7.9991	0.179922	0.0555803	0.14863102998696207	0.0493945	0.19408196210861206	0.0885305	FALSE	proEB vs Rest	proEB	Rest
SETSIP	0.8454	0.15459999999999996	1.6989686991250375	1.3369207e-08	2.9250202e-08	0	0.5	-0.92801	-0.918095	2.49246	-9.84518	7.72565	0	0.000129758	0	0.000129758	0	0.000192743	FALSE	proEB vs Rest	proEB	Rest
AC046158.1	0.8454	0.15459999999999996	1.6989686991250375	1.1098496e-06	1.8049122e-06	0	0.5	-0.100505	-0.513724	3.18945	-12.7688	14.4446	0.0130378	0.0144896	0.013037809647979142	0.014230103806228444	0.014058842323720455	0.018266528844833374	FALSE	proEB vs Rest	proEB	Rest
GRIK1-AS1	0.8454	0.15459999999999996	1.6989686991250375	1.3998544e-08	2.3176693e-08	0	0.5	-0.311009	-0.291599	2.51068	-11.312	10.6318	0	0.000216263	0	0.000216263	0	0.000227892	FALSE	proEB vs Rest	proEB	Rest
AC073840.1	0.8454	0.15459999999999996	1.6989686991250375	2.3315972e-06	4.516544e-06	0	0.5	-0.100435	-0.2622	2.43527	-7.30312	9.5388	0.0247718	0.0264273	0.018252933507170794	0.023788927335640354	0.0351312	0.0467729	FALSE	proEB vs Rest	proEB	Rest
AC068580.1	0.8454	0.15459999999999996	1.6989686991250375	3.5537248e-08	2.4650616e-08	0	0.5	0.60757	0.609407	2.53606	-9.60051	9.71026	0	0.000129758	0	0.000129758	0	0.000187669	FALSE	proEB vs Rest	proEB	Rest
L3HYPDH	0.8454	0.15459999999999996	1.6989686991250375	3.378271e-06	7.3910996e-06	0	0.5	-1.31694	-1.27309	1.97115	-10.304	6.53911	0.0312907	0.0513847	0.027379400260756182	0.0477941	0.0295278	0.073622	FALSE	proEB vs Rest	proEB	Rest
AC093484.3	0.8454	0.15459999999999996	1.6989686991250375	5.902876e-08	2.721882e-07	0	0.5	-0.84557	-0.775379	2.55601	-13.5062	8.37583	0	0.00099481	0	0.00099481	0	0.00283149	FALSE	proEB vs Rest	proEB	Rest
ADAM7	0.8454	0.15459999999999996	1.6989686991250375	1.1255237e-08	2.1639593e-08	0	0.5	-0.776871	-0.773667	2.53097	-12.3508	8.84084	0	0.000129758	0	0.000129758	0	0.000238016	FALSE	proEB vs Rest	proEB	Rest
AL391834.3	0.8454	0.15459999999999996	1.6989686991250375	1.8781813e-07	3.9627045e-07	0	0.5	-0.511022	-0.52165	2.52317	-8.59574	8.98217	0.00260756	0.00233564	0.00260756	0.00224913	0.00182133	0.00422245	FALSE	proEB vs Rest	proEB	Rest
C3orf35	0.8454	0.15459999999999996	1.6989686991250375	1.0917317e-05	2.538602e-05	0	0.5	-0.822447	-0.76195	2.18971	-10.6863	6.62658	0.118644	0.136722	0.0860495	0.10955882352941329	0.10344906896352768	0.2522415220737457	FALSE	proEB vs Rest	proEB	Rest
C11orf98	0.8454	0.15459999999999996	1.6989686991250375	7.079992e-07	3.4409118e-07	0	0.5	0.936502	0.956017	2.29499	-6.07316	9.36164	0.00782269	0.00229239	0.00782269	0.00229239	0.00658061	0.00362911	FALSE	proEB vs Rest	proEB	Rest
IMPA2	0.8454	0.15459999999999996	1.6989686991250375	1.4669308e-05	8.753732e-06	0	0.5	1.26961	1.36547	1.74528	-6.68124	7.35548	0.160365	0.0467132	0.11864406779661008	0.041782	0.1941160410642624	0.0948881	FALSE	proEB vs Rest	proEB	Rest
SMIM9	0.8454	0.15459999999999996	1.6989686991250375	9.678578e-09	2.5043649e-08	0	0.5	-1.20467	-1.2596	2.07675	-9.71223	7.53217	0	0.000129758	0	0.000129758	0	0.000182424	FALSE	proEB vs Rest	proEB	Rest
LINC02344	0.8454	0.15459999999999996	1.6989686991250375	7.666648e-09	2.9697155e-08	0	0.5	-1.06965	-1.01894	2.50626	-10.7493	8.32114	0	0.00017301	0	0.00017301	0	0.000188775	FALSE	proEB vs Rest	proEB	Rest
DPY19L4	0.8454	0.15459999999999996	1.6989686991250375	1.7480372e-05	3.3859167e-05	0	0.5	-0.507882	-0.96737	2.22938	-7.22793	7.4473	0.181226	0.246028	0.13298565840938711	0.18953287197230037	0.16879390180110931	0.3442652225494385	FALSE	proEB vs Rest	proEB	Rest
ZNF341-AS1	0.8454	0.15459999999999996	1.6989686991250375	5.228129e-07	3.47051e-06	0	0.5	-1.53416	-1.26712	2.6511	-11.3428	6.86954	0.0065189	0.0193771	0.0065189	0.015743944636678293	0.010045857168734074	0.0351679	FALSE	proEB vs Rest	proEB	Rest
AC007279.2	0.8454	0.15459999999999996	1.6989686991250375	4.6082195e-07	3.0059385e-07	0	0.5	0.710183	0.561696	2.67614	-7.07372	13.0705	0.00391134	0.00233564	0.00391134	0.00229239	0.00573814	0.0028643	FALSE	proEB vs Rest	proEB	Rest
AC068759.1	0.8454	0.15459999999999996	1.6989686991250375	1.5528518e-07	1.813253e-07	0	0.5	0.226245	0.261914	2.45541	-9.58471	8.98508	0.00130378	0.00103806	0.00130378	0.00099481	0.000962129	0.00205728	FALSE	proEB vs Rest	proEB	Rest
FREM3	0.8454	0.15459999999999996	1.6989686991250375	2.2247345e-06	1.1056655e-06	0	0.5	1.19452	1.18353	2.40946	-9.66413	12.2167	0.0182529	0.00804497	0.0156454	0.0074827	0.019438408315181732	0.012368475086987019	FALSE	proEB vs Rest	proEB	Rest
KCNMB2-AS1	0.8454	0.15459999999999996	1.6989686991250375	9.35529e-07	1.2488332e-06	0	0.5	-0.507448	-0.432059	2.67703	-10.3796	10.4307	0.0143416	0.00908303	0.00782269	0.0074827	0.013904920779168606	0.014006895944476128	FALSE	proEB vs Rest	proEB	Rest
KCTD4	0.8454	0.15459999999999996	1.6989686991250375	9.034997e-08	7.990197e-08	0	0.5	0.788	0.699677	2.68569	-11.1596	13.9195	0	0.000735294	0	0.000735294	0	0.000983841	FALSE	proEB vs Rest	proEB	Rest
AC007655.2	0.8454	0.15459999999999996	1.6989686991250375	8.9767167e-07	4.1328462e-07	0	0.5	0.873245	0.784381	2.33275	-6.6261	9.17253	0.00782269	0.00281142	0.00782269	0.00268166	0.012108342722058296	0.00474979	FALSE	proEB vs Rest	proEB	Rest
HTD2	0.8454	0.15459999999999996	1.6989686991250375	2.1861801e-07	1.3492075e-07	0	0.5	0.975706	0.940441	2.32877	-8.76858	8.55074	0.00130378	0.000692042	0.00130378	0.000692042	0.00120098	0.00146411	FALSE	proEB vs Rest	proEB	Rest
LINC01344	0.8454	0.15459999999999996	1.6989686991250375	4.7817e-06	2.7158048e-06	0	0.5	1.58601	1.48934	2.30422	-6.85073	10.7083	0.0338983	0.0170415	0.029986962190352007	0.013667820069204214	0.049583	0.0319333	FALSE	proEB vs Rest	proEB	Rest
AC133961.1	0.8452	0.15480000000000005	1.6974392718183124	7.412156e-07	4.2769602e-07	0	0.5	1.21268	1.18814	2.23868	-9.04628	10.4989	0.00391134	0.00358996	0.00391134	0.0033737	0.00371978	0.00515255	FALSE	proEB vs Rest	proEB	Rest
BTN2A1	0.8452	0.15480000000000005	1.6974392718183124	7.145899e-06	1.5326777e-05	0	0.5	-0.973362	-1.1935	1.21995	-4.69558	4.7704	0.0625815	0.101773	0.0547588	0.0925173	0.0678826	0.15343062579631805	FALSE	proEB vs Rest	proEB	Rest
AL096828.5	0.8452	0.15480000000000005	1.6974392718183124	2.9662724e-08	3.2439093e-08	0	0.5	0.248883	0.234462	2.5474	-8.79992	9.57057	0	0.000129758	0	0.000129758	0	0.000314688	FALSE	proEB vs Rest	proEB	Rest
AC091736.1	0.8452	0.15480000000000005	1.6974392718183124	5.748176e-08	1.5298258e-07	0	0.5	-0.0885871	0.0556726	2.72961	-10.7394	8.66029	0	0.000562284	0	0.000562284	0	0.00178078	FALSE	proEB vs Rest	proEB	Rest
FZD4	0.8452	0.15480000000000005	1.6974392718183124	9.820969e-07	6.5075136e-07	0	0.5	1.34811	1.34708	2.13515	-6.56515	9.78463	0.00521512	0.00454152	0.00521512	0.00436851	0.0051129	0.00619142	FALSE	proEB vs Rest	proEB	Rest
AC018521.6	0.8452	0.15480000000000005	1.6974392718183124	2.1663384e-08	4.2108315e-08	0	0.5	-0.232503	-0.229297	2.58299	-9.50445	10.7342	0	0.00017301	0	0.00017301	0	0.000298636	FALSE	proEB vs Rest	proEB	Rest
CYSRT1	0.8452	0.15480000000000005	1.6974392718183124	1.4437208e-07	1.3877717e-07	0	0.5	0.220534	0.250047	2.57093	-9.25478	9.40444	0.00130378	0.000908305	0.00130378	0.000908304	0.000653754	0.00125373	FALSE	proEB vs Rest	proEB	Rest
NDST4	0.8452	0.15480000000000005	1.6974392718183124	5.1371998e-08	4.6414424e-08	0	0.5	0.651021	0.652942	2.50635	-7.79127	10.4096	0	0.000302768	0	0.000302768	0	0.00046437	FALSE	proEB vs Rest	proEB	Rest
LINC00836	0.8452	0.15480000000000005	1.6974392718183124	4.618422e-08	2.9173924e-08	0	0.5	0.682289	0.655135	2.44965	-7.80432	9.7438	0	0.00017301	0	0.00017301	0	0.000263374	FALSE	proEB vs Rest	proEB	Rest
AL133166.1	0.8452	0.15480000000000005	1.6974392718183124	1.08052895e-07	5.5231347e-08	0	0.5	1.27805	1.30723	2.24977	-7.80949	9.51037	0	0.000216263	0	0.000216263	0	0.000738354	FALSE	proEB vs Rest	proEB	Rest
AL121885.1	0.8452	0.15480000000000005	1.6974392718183124	2.2689708e-08	2.2927571e-08	0	0.5	0.12942	0.136957	2.59553	-10.0447	9.46363	0	0.000129758	0	0.000129758	0	0.000196693	FALSE	proEB vs Rest	proEB	Rest
LINC02033	0.8452	0.15480000000000005	1.6974392718183124	5.1964086e-08	1.3112299e-07	0	0.5	-0.812818	-0.836006	2.24561	-9.77803	8.42605	0	0.000951557	0	0.000908304	0	0.00137726	FALSE	proEB vs Rest	proEB	Rest
AL357075.4	0.8452	0.15480000000000005	1.6974392718183124	1.2849855e-06	9.098229e-07	0	0.5	0.951791	0.835138	2.39145	-6.11582	10.5367	0.0065189	0.0060121	0.0065189	0.00579585	0.0148636	0.00998323	FALSE	proEB vs Rest	proEB	Rest
LINC01197	0.8452	0.15480000000000005	1.6974392718183124	8.3146084e-08	5.981424e-08	0	0.5	0.489287	0.501619	2.59859	-9.1897	10.3491	0	0.000302768	0	0.000302768	0	0.000492176	FALSE	proEB vs Rest	proEB	Rest
DCAF12L2	0.8452	0.15480000000000005	1.6974392718183124	1.901109e-08	3.7431125e-08	0	0.5	-0.413925	-0.31934	2.78128	-13.5102	10.1678	0	0.00017301	0	0.00017301	0	0.000275515	FALSE	proEB vs Rest	proEB	Rest
AC004906.1	0.8452	0.15480000000000005	1.6974392718183124	1.5021032e-08	4.9371266e-08	0	0.5	-0.858521	-0.952858	2.58024	-10.0358	9.09455	0	0.000302768	0	0.000302768	0	0.000379736	FALSE	proEB vs Rest	proEB	Rest
AC100861.2	0.8452	0.15480000000000005	1.6974392718183124	2.707833e-07	5.5056876e-07	0	0.5	-0.677271	-0.862632	2.38266	-10.8141	8.29791	0.00391134	0.00376297	0.00391134	0.00350346	0.00293611	0.0056222	FALSE	proEB vs Rest	proEB	Rest
GGA1	0.8452	0.15480000000000005	1.6974392718183124	2.2830578e-05	4.2693577e-05	0	0.5	-0.784469	-1.02683	1.26912	-3.91638	4.87028	0.22425	0.276995	0.17861799217731406	0.22205882352938386	0.221038	0.4183446764945984	FALSE	proEB vs Rest	proEB	Rest
ZEB1-AS1	0.8452	0.15480000000000005	1.6974392718183124	1.751751e-06	7.352842e-06	0	0.5	-0.84694	-0.799182	2.54165	-9.33608	10.2665	0.0182529	0.040052	0.018252933507170794	0.028806228373702714	0.020403	0.073175	FALSE	proEB vs Rest	proEB	Rest
LGALS8-AS1	0.8452	0.15480000000000005	1.6974392718183124	3.6709108e-07	3.875544e-07	0	0.5	0.929718	0.669682	2.68181	-7.54748	9.16544	0.00391134	0.00203287	0.00391134	0.00203287	0.00381651	0.00401535	FALSE	proEB vs Rest	proEB	Rest
AL390208.1	0.8452	0.15480000000000005	1.6974392718183124	2.754194e-07	1.2374777e-07	0	0.5	1.33841	1.19568	2.60427	-8.8484	12.9024	0.00260756	0.000865052	0.00260756	0.000865052	0.0031365	0.00176765	FALSE	proEB vs Rest	proEB	Rest
DCTPP1	0.845	0.15500000000000003	1.6959114577561196	7.1173413e-06	1.3019196e-05	0	0.5	-0.402203	-0.429077	2.07631	-6.35438	6.5453	0.0599739	0.0985292	0.057366362451108176	0.0881055	0.0642708	0.13262692093849182	FALSE	proEB vs Rest	proEB	Rest
RGR	0.845	0.15500000000000003	1.6959114577561196	6.3529136e-08	4.1476863e-08	0	0.5	0.768788	0.732154	2.72123	-13.1895	13.261	0	0.000216263	0	0.000216263	0	0.000454256	FALSE	proEB vs Rest	proEB	Rest
LINC00158	0.845	0.15500000000000003	1.6959114577561196	8.012071e-08	1.1035173e-07	0	0.5	0.240833	0.192294	2.70396	-10.9502	9.81976	0	0.000908305	0	0.000735294	0	0.00123244	FALSE	proEB vs Rest	proEB	Rest
SERP2	0.845	0.15500000000000003	1.6959114577561196	1.2400474e-06	3.3628364e-06	0	0.5	-0.49046	-0.398317	2.57935	-9.98182	8.61986	0.00521512	0.0254757	0.00521512	0.022102076124567663	0.00474347	0.0337782	FALSE	proEB vs Rest	proEB	Rest
CXCL6	0.845	0.15500000000000003	1.6959114577561196	9.9554995e-09	2.7187902e-08	0	0.5	-1.20058	-1.14938	2.45935	-10.3649	8.76919	0	0.000129758	0	0.000129758	0	0.000159504	FALSE	proEB vs Rest	proEB	Rest
AC006974.2	0.845	0.15500000000000003	1.6959114577561196	3.691241e-08	8.929527e-08	0	0.5	-0.945256	-0.869775	2.57647	-10.9676	9.5602	0	0.000475779	0	0.000389273	0	0.000781928	FALSE	proEB vs Rest	proEB	Rest
ACP4	0.845	0.15500000000000003	1.6959114577561196	1.1002245e-06	5.7713606e-07	0	0.5	1.51409	1.29877	2.49951	-6.69639	11.0421	0.0143416	0.00354671	0.014341590612777056	0.00346021	0.014170297421514988	0.00585447	FALSE	proEB vs Rest	proEB	Rest
PLXNA2	0.845	0.15500000000000003	1.6959114577561196	3.3103238e-06	1.1616372e-05	0	0.5	-1.39041	-1.45773	1.87506	-9.44439	6.88276	0.0182529	0.0574832	0.011734028683181227	0.0421713	0.013724969699978828	0.1163182482123375	FALSE	proEB vs Rest	proEB	Rest
GLI2	0.845	0.15500000000000003	1.6959114577561196	3.2425473e-07	1.8827362e-06	0	0.5	-0.96813	-0.831042	2.63287	-11.0545	7.95564	0.00260756	0.0177335	0.00260756	0.011721453287197264	0.0036183	0.023468991741538048	FALSE	proEB vs Rest	proEB	Rest
CR2	0.845	0.15500000000000003	1.6959114577561196	2.3658913e-07	6.726804e-07	0	0.5	-0.241663	-0.161446	2.45869	-10.2078	8.10844	0.00130378	0.00285467	0.00130378	0.00250865	0.00119965	0.00623181	FALSE	proEB vs Rest	proEB	Rest
AC009269.3	0.845	0.15500000000000003	1.6959114577561196	2.0230662e-08	2.2945638e-08	0	0.5	-0.0444796	-0.0849724	2.6321	-11.6482	10.3944	0	0.000129758	0	0.000129758	0	0.000170939	FALSE	proEB vs Rest	proEB	Rest
RGS3	0.845	0.15500000000000003	1.6959114577561196	1.5494684e-06	8.966423e-06	0	0.5	-1.90907	-1.80467	2.0422	-7.80829	5.84117	0.0130378	0.0479243	0.011734028683181227	0.042474	0.013609607703983784	0.0887756	FALSE	proEB vs Rest	proEB	Rest
KIF7	0.845	0.15500000000000003	1.6959114577561196	1.3023995e-05	1.96705e-05	0	0.5	-0.0760211	-0.422702	2.54943	-7.31853	9.71603	0.131682	0.123053	0.10299869621903512	0.0991349	0.1259007751941681	0.19946125149726868	FALSE	proEB vs Rest	proEB	Rest
WDR93	0.845	0.15500000000000003	1.6959114577561196	2.0794737e-06	9.756093e-07	0	0.5	1.79247	1.52932	2.427	-7.08789	12.2809	0.0221643	0.00847749	0.022164276401564532	0.00791522	0.021828116849064827	0.0111215	FALSE	proEB vs Rest	proEB	Rest
RHOBTB3	0.845	0.15500000000000003	1.6959114577561196	0.000189828	0.000101439	0	0.5	1.25485	1.3541	1.68598	-4.88737	7.17855	2.05085	0.758408	0.577575	0.30631487889267994	1.8714139461517334	0.9293562173843384	FALSE	proEB vs Rest	proEB	Rest
AC010737.1	0.845	0.15500000000000003	1.6959114577561196	4.389282e-07	7.5364335e-07	0	0.5	-0.0483251	-0.0221977	2.64329	-10.5452	8.89169	0.00260756	0.00536331	0.00260756	0.00449827	0.00196565	0.00788996	FALSE	proEB vs Rest	proEB	Rest
AC027129.1	0.845	0.15500000000000003	1.6959114577561196	3.748679e-08	3.5482103e-08	0	0.5	0.408107	0.436749	2.6364	-11.2706	10.0077	0	0.000216263	0	0.000216263	0	0.000321623	FALSE	proEB vs Rest	proEB	Rest
OR11G2	0.845	0.15500000000000003	1.6959114577561196	6.206874e-08	7.8254004e-08	0	0.5	0.136962	-0.122786	2.97961	-9.45	11.4953	0.00130378	0.000519031	0.00130378	0.000519031	0.00249384	0.00063995	FALSE	proEB vs Rest	proEB	Rest
LRRC3B	0.845	0.15500000000000003	1.6959114577561196	6.698905e-08	2.2987665e-07	0	0.5	-1.53305	-1.49292	1.96032	-10.027	6.77258	0.00130378	0.00116782	0.00130378	0.00112457	0.000603546	0.00269708	FALSE	proEB vs Rest	proEB	Rest
AL078612.1	0.845	0.15500000000000003	1.6959114577561196	5.507505e-07	4.0937235e-07	0	0.5	0.588434	0.303387	2.91813	-10.3213	12.0711	0.00912647	0.00298443	0.00782269	0.00294118	0.00862674	0.00403953	FALSE	proEB vs Rest	proEB	Rest
AL158154.3	0.845	0.15500000000000003	1.6959114577561196	3.159511e-07	3.2134918e-07	0	0.5	0.568767	0.533756	2.41146	-8.24798	11.1564	0.00391134	0.00116782	0.00391134	0.00116782	0.00467337	0.00307406	FALSE	proEB vs Rest	proEB	Rest
HIST1H1C	0.845	0.15500000000000003	1.6959114577561196	8.990765e-05	5.6019253e-05	0	0.5	1.58717	1.53759	2.14979	-6.49562	9.54344	0.739245	0.261944	0.4289439374185171	0.18408304498268266	0.9481264352798462	0.5911365151405334	FALSE	proEB vs Rest	proEB	Rest
AC107463.1	0.845	0.15500000000000003	1.6959114577561196	1.7380343e-07	1.7050755e-07	0	0.5	0.365258	0.231226	2.73278	-9.70382	11.5181	0	0.00099481	0	0.00099481	0	0.00159148	FALSE	proEB vs Rest	proEB	Rest
SNX21	0.845	0.15500000000000003	1.6959114577561196	4.8803264e-07	1.3280704e-06	0	0.5	-1.11574	-1.1877	2.0756	-8.61158	8.51624	0.00130378	0.00808822	0.00130378	0.00761246	0.000938242	0.014858885668218136	FALSE	proEB vs Rest	proEB	Rest
AC022874.1	0.845	0.15500000000000003	1.6959114577561196	1.9436362e-07	1.3883431e-07	0	0.5	0.425898	0.459122	2.42903	-8.17485	8.76617	0.00260756	0.000951557	0.00260756	0.000951557	0.00198908	0.00127675	FALSE	proEB vs Rest	proEB	Rest
AC015983.2	0.845	0.15500000000000003	1.6959114577561196	1.4890152e-07	3.1990885e-07	0	0.5	-1.01456	-1.09682	2.19048	-9.33649	8.87472	0	0.00194637	0	0.00168685	0	0.00378841	FALSE	proEB vs Rest	proEB	Rest
ASF1A	0.845	0.15500000000000003	1.6959114577561196	5.292362e-05	2.5900543e-05	0	0.5	1.27125	1.3842	1.22062	-2.89629	4.97228	0.504564	0.14507	0.3415906127770551	0.122578	0.5588851571083069	0.2624230980873108	FALSE	proEB vs Rest	proEB	Rest
SULT1A4	0.845	0.15500000000000003	1.6959114577561196	1.6070558e-08	4.5757155e-08	0	0.5	-0.909353	-0.943831	2.34269	-13.7395	7.82848	0	0.000216263	0	0.000216263	0	0.000371501	FALSE	proEB vs Rest	proEB	Rest
MST1R	0.845	0.15500000000000003	1.6959114577561196	2.8194376e-07	6.394298e-07	0	0.5	-0.746267	-0.967275	2.39167	-8.31761	8.72436	0.00130378	0.00402249	0.00130378	0.00397924	0.00201481	0.0066305	FALSE	proEB vs Rest	proEB	Rest
ZNF582-AS1	0.845	0.15500000000000003	1.6959114577561196	3.194397e-07	7.1167574e-07	0	0.5	-1.19963	-1.29624	2.00819	-8.11064	7.21128	0.00130378	0.00506055	0.00130378	0.00497405	0.000961916	0.00741875	FALSE	proEB vs Rest	proEB	Rest
STK24-AS1	0.845	0.15500000000000003	1.6959114577561196	8.313974e-07	3.5685758e-07	0	0.5	1.36937	1.40605	1.88564	-6.44977	7.97553	0.0065189	0.0016436	0.0065189	0.0016436	0.00773739	0.00356714	FALSE	proEB vs Rest	proEB	Rest
MYH11	0.845	0.15500000000000003	1.6959114577561196	5.1434445e-06	1.3161497e-05	0	0.5	-0.880627	-0.851637	2.09677	-6.45982	5.4225	0.0612777	0.0703294	0.052151238591916525	0.060856401384083825	0.0629578	0.13398048281669617	FALSE	proEB vs Rest	proEB	Rest
AC092718.4	0.8448	0.1552	1.6943852526070122	3.0166623e-06	1.4956033e-06	0	0.5	1.52741	1.46591	2.25254	-7.55851	9.25815	0.029987	0.0116782	0.029986962190352007	0.011418685121107294	0.0287011	0.0163268	FALSE	proEB vs Rest	proEB	Rest
LRRC49	0.8448	0.1552	1.6943852526070122	2.4396e-06	6.206211e-06	0	0.5	-0.806557	-0.900015	2.53169	-11.0653	8.89088	0.0234681	0.0413496	0.0169492	0.0323529	0.022463209927082062	0.0622099	FALSE	proEB vs Rest	proEB	Rest
AC004067.1	0.8448	0.1552	1.6943852526070122	9.167754e-08	8.3694744e-08	0	0.5	0.626949	0.601743	2.6851	-9.4024	10.9489	0.00130378	0.000562284	0.00130378	0.000562284	0.000913716	0.000772191	FALSE	proEB vs Rest	proEB	Rest
AC087392.3	0.8448	0.1552	1.6943852526070122	1.5350804e-06	5.62553e-07	0	0.5	1.69428	1.61198	1.90092	-5.08588	10.7349	0.0169492	0.00393598	0.0169492	0.00384948	0.019334493204951286	0.00541659	FALSE	proEB vs Rest	proEB	Rest
NECTIN1	0.8448	0.1552	1.6943852526070122	1.0989302e-05	6.825886e-06	0	0.5	1.49698	1.5055	2.03149	-5.59476	8.40574	0.110821	0.0544124	0.0873533	0.0481401	0.11753520369529724	0.0731593	FALSE	proEB vs Rest	proEB	Rest
NUP210L	0.8448	0.1552	1.6943852526070122	6.4814335e-06	1.7086144e-05	0	0.5	-1.26311	-1.22981	2.33389	-9.49075	8.31266	0.041721	0.0899223	0.032594524119947836	0.0660467	0.0766286	0.1776442974805832	FALSE	proEB vs Rest	proEB	Rest
AL136419.3	0.8448	0.1552	1.6943852526070122	4.4003164e-06	1.7335262e-06	0	0.5	1.63982	1.58067	1.83398	-5.27934	9.01914	0.0469361	0.0134948	0.041720990873533224	0.012889273356401434	0.0462691	0.018337251618504524	FALSE	proEB vs Rest	proEB	Rest
AC046143.2	0.8448	0.1552	1.6943852526070122	1.6291335e-07	1.9975917e-07	0	0.5	0.126092	0.213743	2.51497	-11.1403	9.33629	0.00130378	0.00116782	0.00130378	0.00116782	0.000780941	0.00214594	FALSE	proEB vs Rest	proEB	Rest
AC233702.7	0.8448	0.1552	1.6943852526070122	1.4107909e-08	2.2540027e-08	0	0.5	-0.748022	-0.789484	2.66964	-11.2762	11.0343	0	0.000129758	0	0.000129758	0	0.000151051	FALSE	proEB vs Rest	proEB	Rest
AC040169.3	0.8448	0.1552	1.6943852526070122	2.939048e-07	1.8386224e-07	0	0.5	1.31199	1.2096	2.32522	-5.80493	10.3319	0.00260756	0.00125433	0.00260756	0.00125433	0.00362102	0.00175985	FALSE	proEB vs Rest	proEB	Rest
AC025031.3	0.8448	0.1552	1.6943852526070122	3.146632e-07	2.4354344e-07	0	0.5	0.344608	0.203043	2.5533	-8.04247	9.84034	0.00391134	0.00181661	0.00391134	0.00181661	0.00298467	0.00233773	FALSE	proEB vs Rest	proEB	Rest
AC112250.2	0.8448	0.1552	1.6943852526070122	1.569973e-07	1.746666e-07	0	0.5	-0.00625877	-0.0255203	2.74892	-10.912	10.2711	0.00260756	0.00125433	0.00260756	0.00125433	0.00370184	0.00160389	FALSE	proEB vs Rest	proEB	Rest
AKR1C8P	0.8448	0.1552	1.6943852526070122	2.1386454e-07	2.0332165e-07	0	0.5	0.650235	0.744716	2.39248	-7.87961	7.80668	0.00130378	0.00121107	0.00130378	0.00116782	0.000953893	0.0018614	FALSE	proEB vs Rest	proEB	Rest
AC010768.1	0.8448	0.1552	1.6943852526070122	7.139019e-08	1.0495097e-07	0	0.5	-0.913092	-0.896722	2.49615	-9.54588	8.298	0.00130378	0.000648789	0.00130378	0.000648789	0.000788927	0.00100086	FALSE	proEB vs Rest	proEB	Rest
SLC13A2	0.8448	0.1552	1.6943852526070122	5.881058e-09	2.1749278e-08	0	0.5	-1.44402	-1.38683	2.32122	-10.0406	7.50103	0	0.000129758	0	0.000129758	0	0.00020903	FALSE	proEB vs Rest	proEB	Rest
AC079340.1	0.8448	0.1552	1.6943852526070122	1.1348336e-08	2.7569703e-08	0	0.5	-0.254163	-0.211974	2.74904	-10.0285	10.3735	0	0.00017301	0	0.00017301	0	0.000150874	FALSE	proEB vs Rest	proEB	Rest
AC000085.1	0.8448	0.1552	1.6943852526070122	7.5979557e-07	1.1224473e-06	0	0.5	-0.188037	-0.268645	2.52728	-8.98855	9.7207	0.011734	0.00635812	0.010430247718383313	0.00579585	0.011996502056717873	0.011481044813990593	FALSE	proEB vs Rest	proEB	Rest
AC233296.1	0.8448	0.1552	1.6943852526070122	1.806222e-07	8.4391627e-07	0	0.5	-1.29924	-1.14572	2.48859	-9.61096	6.29393	0.00260756	0.0050173	0.00260756	0.0033737	0.00189176	0.00954411	FALSE	proEB vs Rest	proEB	Rest
AL121894.2	0.8448	0.1552	1.6943852526070122	2.8106003e-08	2.1136373e-08	0	0.5	0.811787	0.781385	2.58512	-7.63981	9.93958	0	0.00017301	0	0.00017301	0	0.000188752	FALSE	proEB vs Rest	proEB	Rest
ARSF	0.8448	0.1552	1.6943852526070122	1.5290619e-08	2.9478752e-08	0	0.5	-0.552531	-0.624242	2.35504	-8.55199	6.93132	0	0.000216263	0	0.000216263	0	0.000331508	FALSE	proEB vs Rest	proEB	Rest
LINC01677	0.8448	0.1552	1.6943852526070122	3.4701245e-08	4.230762e-08	0	0.5	0.254713	0.306739	2.55833	-12.0048	8.8126	0	0.00017301	0	0.00017301	0	0.000281131	FALSE	proEB vs Rest	proEB	Rest
AC068473.4	0.8448	0.1552	1.6943852526070122	3.4802966e-08	5.6489753e-08	0	0.5	-0.0357433	-0.0144539	2.58752	-11.4239	9.30139	0	0.000259516	0	0.000259516	0	0.000661547	FALSE	proEB vs Rest	proEB	Rest
KLK14	0.8448	0.1552	1.6943852526070122	9.689983e-08	2.0793338e-07	0	0.5	-0.672935	-0.747685	2.31216	-8.59981	7.65668	0.00130378	0.00116782	0.00130378	0.00116782	0.00124716	0.00193037	FALSE	proEB vs Rest	proEB	Rest
TSC22D1-AS1	0.8448	0.1552	1.6943852526070122	7.6068255e-07	1.5441346e-06	0	0.5	-0.811662	-1.03446	2.32382	-8.28384	7.66587	0.011734	0.0102508	0.00912647	0.00986159	0.010938171297311783	0.016548993065953255	FALSE	proEB vs Rest	proEB	Rest
AL157996.2	0.8448	0.1552	1.6943852526070122	7.9846046e-08	5.0918626e-08	0	0.5	1.14091	1.17871	2.2024	-8.3245	10.4474	0.00130378	0.000216263	0.00130378	0.000216263	0.000653754	0.000520768	FALSE	proEB vs Rest	proEB	Rest
TARM1	0.8448	0.1552	1.6943852526070122	3.7019273e-08	3.7463515e-08	0	0.5	0.311407	0.203336	2.85655	-12.6481	12.9899	0	0.000216263	0	0.000216263	0	0.000242269	FALSE	proEB vs Rest	proEB	Rest
AC107419.1	0.8448	0.1552	1.6943852526070122	1.8925726e-07	1.6455309e-07	0	0.5	0.930322	0.949157	2.4952	-9.39805	9.33589	0.00130378	0.00099481	0.00130378	0.000865052	0.00138112	0.0015128	FALSE	proEB vs Rest	proEB	Rest
AC095060.1	0.8448	0.1552	1.6943852526070122	5.194114e-08	3.7686643e-08	0	0.5	0.531844	0.558723	2.54421	-9.21315	9.05384	0	0.000259516	0	0.000259516	0	0.000317247	FALSE	proEB vs Rest	proEB	Rest
USP6	0.8448	0.1552	1.6943852526070122	8.3665464e-07	1.631578e-06	0	0.5	-0.443879	-0.498063	2.16441	-7.11795	6.67734	0.0104302	0.00869376	0.010430247718383313	0.0083045	0.00729543	0.0166466	FALSE	proEB vs Rest	proEB	Rest
AC011471.2	0.8448	0.1552	1.6943852526070122	2.3568246e-07	5.8326765e-07	0	0.5	-1.06581	-1.2204	2.01782	-12.8483	7.40131	0.00391134	0.0034602	0.00391134	0.00346021	0.00357166	0.00563256	FALSE	proEB vs Rest	proEB	Rest
AC137834.2	0.8446	0.15539999999999998	1.6928606520561582	3.8965862e-07	2.2851296e-07	0	0.5	0.939376	0.944883	2.2764	-7.87978	10.4947	0.00391134	0.00151384	0.00260756	0.00151384	0.00431759	0.00285873	FALSE	proEB vs Rest	proEB	Rest
AC103843.1	0.8446	0.15539999999999998	1.6928606520561582	2.0857879e-08	3.06793e-08	0	0.5	-0.32426	-0.27142	2.65768	-9.73377	9.57034	0	0.00017301	0	0.00017301	0	0.000264293	FALSE	proEB vs Rest	proEB	Rest
WFIKKN1	0.8446	0.15539999999999998	1.6928606520561582	2.3205455e-07	3.2352253e-07	0	0.5	-0.432157	-0.550405	2.56822	-8.59288	9.8396	0.00130378	0.0016436	0.00130378	0.0016436	0.00134037	0.00291036	FALSE	proEB vs Rest	proEB	Rest
GDF11	0.8446	0.15539999999999998	1.6928606520561582	9.161414e-06	2.2739372e-05	0	0.5	-0.68766	-1.06571	2.05135	-7.65047	9.52904	0.0847458	0.16739	0.0756193	0.1256055363321815	0.0948596	0.22085309028625488	FALSE	proEB vs Rest	proEB	Rest
AP000542.2	0.8446	0.15539999999999998	1.6928606520561582	6.290292e-08	6.1884464e-08	0	0.5	0.735384	0.75193	2.43074	-13.0806	10.3108	0.00130378	0.000302768	0.00130378	0.000302768	0.00194015	0.00045877	FALSE	proEB vs Rest	proEB	Rest
GK-IT1	0.8446	0.15539999999999998	1.6928606520561582	1.7981445e-07	1.7749882e-07	0	0.5	0.156322	0.292573	2.88519	-13.963	11.1922	0.00260756	0.00134083	0.00260756	0.00134083	0.00238134	0.00173644	FALSE	proEB vs Rest	proEB	Rest
AC011306.1	0.8446	0.15539999999999998	1.6928606520561582	6.0674175e-08	6.0933324e-08	0	0.5	0.412161	0.447824	2.55035	-11.5368	10.6977	0	0.000432526	0	0.000432526	0	0.000574033	FALSE	proEB vs Rest	proEB	Rest
NUDT14	0.8446	0.15539999999999998	1.6928606520561582	1.4266683e-06	3.0193887e-06	0	0.5	-0.719726	-1.08444	2.24287	-6.88531	9.8316	0.0143416	0.0198096	0.014341590612777056	0.018858131487889413	0.030819104984402657	0.031151767820119858	FALSE	proEB vs Rest	proEB	Rest
SLC9A2	0.8446	0.15539999999999998	1.6928606520561582	1.3208967e-06	1.7705469e-06	0	0.5	0.0170862	-0.106305	2.74357	-8.05082	10.3969	0.0130378	0.0140571	0.011734028683181227	0.011764705882352974	0.0140836	0.0173882	FALSE	proEB vs Rest	proEB	Rest
RP1L1	0.8446	0.15539999999999998	1.6928606520561582	4.2849997e-08	1.0356128e-07	0	0.5	-0.671249	-0.799022	2.39234	-9.59232	9.21854	0	0.000778547	0	0.000735294	0	0.00111608	FALSE	proEB vs Rest	proEB	Rest
LINC02554	0.8446	0.15539999999999998	1.6928606520561582	3.789058e-08	3.2924987e-08	0	0.5	0.358368	0.390574	2.53259	-8.59072	9.78407	0.00130378	0.000129758	0.00130378	0.000129758	0.00118418	0.00017517	FALSE	proEB vs Rest	proEB	Rest
SLC7A11	0.8446	0.15539999999999998	1.6928606520561582	0.000282271	0.00015323	0	0.5	2.361	1.61227	2.94918	-6.04069	10.8235	3.04302	0.879304	0.6349413298565859	0.3538927335639457	3.1476895809173584	1.6068700551986694	FALSE	proEB vs Rest	proEB	Rest
AC003044.1	0.8446	0.15539999999999998	1.6928606520561582	3.421591e-07	4.1281655e-08	0	0.5	1.45781	1.31645	2.40734	-10.9018	14.4568	0.00130378	0.00017301	0.00130378	0.00017301	0.00115943	0.000401316	FALSE	proEB vs Rest	proEB	Rest
FBXL16	0.8446	0.15539999999999998	1.6928606520561582	6.479677e-08	1.00624234e-07	0	0.5	0.0807736	0.102357	2.62924	-9.17212	10.4906	0.00130378	0.000605536	0.00130378	0.000605536	0.00129704	0.00114313	FALSE	proEB vs Rest	proEB	Rest
TXNDC12	0.8446	0.15539999999999998	1.6928606520561582	2.581698e-05	5.750757e-05	0	0.5	-1.15272	-1.27876	1.17627	-4.55106	4.46461	0.207301	0.392471	0.15906127770534537	0.2802768166089509	0.23648647964000702	0.5815543532371521	FALSE	proEB vs Rest	proEB	Rest
THSD8	0.8446	0.15539999999999998	1.6928606520561582	1.0000898e-06	3.3917016e-07	0	0.5	1.51159	1.51538	1.92302	-4.9429	8.65229	0.00912647	0.00194637	0.00782269	0.00194637	0.00864475	0.00342754	FALSE	proEB vs Rest	proEB	Rest
LINC02182	0.8446	0.15539999999999998	1.6928606520561582	1.4313848e-07	2.4110392e-07	0	0.5	-0.588388	-0.611251	2.50119	-8.94637	9.74423	0	0.00185986	0	0.00185986	0	0.00267481	FALSE	proEB vs Rest	proEB	Rest
AC104472.5	0.8446	0.15539999999999998	1.6928606520561582	1.7535314e-06	6.3653977e-07	0	0.5	1.54054	1.49002	1.83625	-5.35043	9.49429	0.0208605	0.00397923	0.0208605	0.00393599	0.0189848	0.00573965	FALSE	proEB vs Rest	proEB	Rest
ZMYND10	0.8446	0.15539999999999998	1.6928606520561582	2.4672227e-06	1.5606834e-06	0	0.5	1.07829	0.882525	2.8167	-7.41764	13.2893	0.0221643	0.0114619	0.022164276401564532	0.010942906574394484	0.022967	0.0156244	FALSE	proEB vs Rest	proEB	Rest
CDC20	0.8446	0.15539999999999998	1.6928606520561582	3.254148e-05	1.6429445e-05	0	0.5	1.98654	1.5278	2.68518	-6.20766	10.0715	0.277705	0.0960208	0.20208604954367648	0.0790657	0.3285636603832245	0.1677355170249939	FALSE	proEB vs Rest	proEB	Rest
JADRR	0.8446	0.15539999999999998	1.6928606520561582	1.7208988e-08	2.5700269e-08	0	0.5	-0.190961	-0.211997	2.67014	-11.1259	9.95841	0.00130378	0.00017301	0.00130378	0.00017301	0.0011133	0.000219478	FALSE	proEB vs Rest	proEB	Rest
LINC01643	0.8446	0.15539999999999998	1.6928606520561582	1.4176021e-07	1.9489102e-07	0	0.5	-0.215706	-0.282526	2.53694	-8.88921	12.869	0.00260756	0.000778547	0.00260756	0.000778547	0.00585239	0.00135989	FALSE	proEB vs Rest	proEB	Rest
FKBP5	0.8446	0.15539999999999998	1.6928606520561582	0.000125465	0.000261699	0	0.5	-0.535478	-1.03961	2.20438	-5.47974	9.67629	1.2047	1.74605	0.496741	0.5788062283735655	1.2010650634765625	2.5809876918792725	FALSE	proEB vs Rest	proEB	Rest
RASGEF1B	0.8446	0.15539999999999998	1.6928606520561582	2.8203542e-05	9.800935e-05	0	0.5	-1.07841	-1.0843	2.02128	-6.70032	5.15957	0.25163	0.464832	0.17731421121251614	0.2551470588234914	0.28431084752082825	0.9342431426048279	FALSE	proEB vs Rest	proEB	Rest
AC239799.1	0.8446	0.15539999999999998	1.6928606520561582	2.591438e-07	1.382553e-07	0	0.5	0.696295	0.588854	2.66613	-10.9159	13.101	0.00260756	0.000821799	0.00260756	0.000821799	0.00228043	0.00129492	FALSE	proEB vs Rest	proEB	Rest
AC002428.1	0.8446	0.15539999999999998	1.6928606520561582	1.490444e-08	1.9029212e-08	0	0.5	0.518575	0.573367	2.57398	-9.80554	10.2474	0	0.000129758	0	0.000129758	0	0.00016609	FALSE	proEB vs Rest	proEB	Rest
LINC02262	0.8446	0.15539999999999998	1.6928606520561582	3.5809606e-08	3.1903884e-08	0	0.5	0.691623	0.715241	2.41139	-7.98661	10.0517	0	0.000129758	0	0.000129758	0	0.000261142	FALSE	proEB vs Rest	proEB	Rest
AP003066.1	0.8446	0.15539999999999998	1.6928606520561582	7.415362e-08	1.458876e-07	0	0.5	-0.129299	-0.150117	2.55178	-10.4608	8.61857	0	0.00103806	0	0.00099481	0	0.00171134	FALSE	proEB vs Rest	proEB	Rest
MIR133A1HG	0.8446	0.15539999999999998	1.6928606520561582	4.9912785e-07	7.534827e-07	0	0.5	-0.823984	-0.728392	2.77705	-15.5017	9.73283	0.00521512	0.00549307	0.00521512	0.00549308	0.00362865	0.0084422	FALSE	proEB vs Rest	proEB	Rest
AC002519.1	0.8446	0.15539999999999998	1.6928606520561582	1.784013e-07	3.6934622e-07	0	0.5	-0.45383	-0.520026	2.32088	-8.58322	7.04185	0.00130378	0.0024654	0.00130378	0.00242215	0.00150796	0.00404075	FALSE	proEB vs Rest	proEB	Rest
AP003025.1	0.8446	0.15539999999999998	1.6928606520561582	1.1911949e-08	3.4658097e-08	0	0.5	-0.817281	-0.75947	2.46889	-10.0032	7.58212	0	0.000129758	0	0.000129758	0	0.00033233	FALSE	proEB vs Rest	proEB	Rest
RAD54L	0.8446	0.15539999999999998	1.6928606520561582	4.4967506e-05	1.7521108e-05	0	0.5	1.783	1.66848	1.96045	-6.49042	9.59393	0.440679	0.131012	0.3129074315515004	0.10878027681661051	0.4841117560863495	0.17834767699241638	FALSE	proEB vs Rest	proEB	Rest
AC090907.3	0.8444	0.15559999999999996	1.691337651805253	8.13945e-09	2.573838e-08	0	0.5	-0.849527	-0.814593	2.50587	-8.54792	7.90695	0	0.000129758	0	0.000129758	0	0.000193216	FALSE	proEB vs Rest	proEB	Rest
ZNF555	0.8444	0.15559999999999996	1.691337651805253	2.7045996e-06	5.9529016e-06	0	0.5	-1.07723	-1.24562	1.96256	-6.76794	9.96791	0.029987	0.0381057	0.028683181225554095	0.0358997	0.026788929477334023	0.062015220522880554	FALSE	proEB vs Rest	proEB	Rest
AC009630.2	0.8444	0.15559999999999996	1.691337651805253	6.747395e-07	2.9359913e-07	0	0.5	1.5507	1.49757	1.98185	-6.27209	9.71627	0.00912647	0.00229239	0.00912647	0.00229239	0.00766665	0.00300159	FALSE	proEB vs Rest	proEB	Rest
LINC01117	0.8444	0.15559999999999996	1.691337651805253	1.9040515e-07	1.6350623e-07	0	0.5	0.280399	0.219683	2.52929	-10.3658	11.4089	0.00130378	0.00116782	0.00130378	0.00108131	0.00175028	0.00151392	FALSE	proEB vs Rest	proEB	Rest
LRRIQ4	0.8444	0.15559999999999996	1.691337651805253	2.670518e-07	2.3205162e-07	0	0.5	0.490823	0.425752	2.5955	-8.2802	12.254	0.00391134	0.00177336	0.00391134	0.00147059	0.0073649	0.00286983	FALSE	proEB vs Rest	proEB	Rest
GRIN2B	0.8444	0.15559999999999996	1.691337651805253	2.5167913e-07	2.0785085e-07	0	0.5	0.0420194	0.127131	2.50435	-8.89466	9.60019	0.00521512	0.00134083	0.00391134	0.00134083	0.00490785	0.0022021	FALSE	proEB vs Rest	proEB	Rest
AC005046.1	0.8444	0.15559999999999996	1.691337651805253	5.424818e-07	8.548828e-07	0	0.5	-0.324543	-0.35125	2.41851	-8.05264	7.85098	0.00782269	0.00436851	0.00782269	0.00428201	0.00583335	0.00919265	FALSE	proEB vs Rest	proEB	Rest
AC010789.1	0.8444	0.15559999999999996	1.691337651805253	2.3743671e-07	2.2956128e-07	0	0.5	0.167902	0.230674	2.63938	-9.30194	9.43461	0.00130378	0.00121107	0.00130378	0.00108131	0.00159231	0.00258657	FALSE	proEB vs Rest	proEB	Rest
SKA3	0.8444	0.15559999999999996	1.691337651805253	4.417215e-05	1.757462e-05	0	0.5	2.79091	2.56305	2.87883	-7.34693	10.6551	0.461539	0.13776	0.2842242503259457	0.10644463667820217	0.4790279269218445	0.1724691241979599	FALSE	proEB vs Rest	proEB	Rest
AC114956.2	0.8444	0.15559999999999996	1.691337651805253	4.4712337e-07	2.8909412e-07	0	0.5	0.621399	0.577457	2.50021	-8.24085	10.4392	0.00391134	0.0016436	0.00391134	0.0016436	0.00579034	0.00304695	FALSE	proEB vs Rest	proEB	Rest
TVP23A	0.8444	0.15559999999999996	1.691337651805253	4.4546476e-07	1.8324334e-06	0	0.5	-0.930926	-0.832415	2.56427	-8.86824	8.66024	0.00391134	0.0115052	0.00391134	0.00947232	0.00361332	0.0207043	FALSE	proEB vs Rest	proEB	Rest
AC008635.1	0.8444	0.15559999999999996	1.691337651805253	1.5093725e-07	8.6384496e-08	0	0.5	1.22225	1.19951	2.38906	-8.91395	10.6484	0.00260756	0.000432526	0.00260756	0.000432526	0.0024756	0.000718436	FALSE	proEB vs Rest	proEB	Rest
TLE2	0.8444	0.15559999999999996	1.691337651805253	5.4379075e-07	1.0443375e-06	0	0.5	-0.316063	-0.29272	2.36105	-8.04527	9.16004	0.00260756	0.00475778	0.00260756	0.00445502	0.00191085	0.0099209	FALSE	proEB vs Rest	proEB	Rest
ADT.anti.hu.CD45RA	0.8444	0.15559999999999996	1.691337651805253	1.48669	2.87218	0	0.5	-0.945328	-1.12947	1.43617	-5.39694	4.76939	1.7249	2.83901	0.771838	0.8965830449826989			FALSE	proEB vs Rest	proEB	Rest
MAP11	0.8444	0.15559999999999996	1.691337651805253	1.0841319e-06	2.433088e-06	0	0.5	-1.12341	-1.27448	1.65203	-6.37003	5.29752	0.0104302	0.0165225	0.010430247718383313	0.016219723183391103	0.012385427951812744	0.025374360382556915	FALSE	proEB vs Rest	proEB	Rest
NFE4	0.8444	0.15559999999999996	1.691337651805253	8.528805e-08	1.5880009e-07	0	0.5	-0.388425	-0.468953	2.43634	-8.5101	9.58853	0	0.000908305	0	0.000908304	0	0.00158009	FALSE	proEB vs Rest	proEB	Rest
AHSG	0.8444	0.15559999999999996	1.691337651805253	7.7242795e-08	6.84171e-08	0	0.5	0.770366	0.8437	2.42057	-11.3881	12.6385	0	0.000389273	0	0.000389273	0	0.000763551	FALSE	proEB vs Rest	proEB	Rest
MIR3681HG	0.8444	0.15559999999999996	1.691337651805253	5.321074e-06	1.0286171e-05	0	0.5	-0.247072	-0.246056	2.37664	-7.67558	8.672	0.0482399	0.0787201	0.0338983	0.054844290657440134	0.050058070570230484	0.1003895103931427	FALSE	proEB vs Rest	proEB	Rest
WNT7B	0.8444	0.15559999999999996	1.691337651805253	9.009782e-08	1.4965096e-07	0	0.5	-0.0827615	0.0176039	2.52212	-9.44301	9.12539	0	0.000735294	0	0.000735294	0	0.00146716	FALSE	proEB vs Rest	proEB	Rest
KCNN1	0.8444	0.15559999999999996	1.691337651805253	6.904432e-07	3.0992533e-06	0	0.5	-1.50934	-1.45143	2.14873	-9.69205	6.88679	0.0065189	0.0173875	0.0065189	0.014576124567474124	0.015585172921419144	0.0326395	FALSE	proEB vs Rest	proEB	Rest
ESRP1	0.8444	0.15559999999999996	1.691337651805253	5.9462177e-08	1.536712e-07	0	0.5	-1.13707	-1.11096	2.34575	-9.97546	7.57635	0	0.000908305	0	0.000908304	0	0.00165716	FALSE	proEB vs Rest	proEB	Rest
CSMD3	0.8444	0.15559999999999996	1.691337651805253	6.128599e-07	2.9501655e-07	0	0.5	1.00594	0.999275	2.19751	-6.66876	8.17657	0.00782269	0.00147059	0.00782269	0.00147059	0.00615505	0.00304322	FALSE	proEB vs Rest	proEB	Rest
ITGB3	0.8444	0.15559999999999996	1.691337651805253	8.9873595e-07	4.1429544e-06	0	0.5	-0.0171754	0.179929	2.63443	-13.0704	8.39712	0.00521512	0.0326557	0.00521512	0.019204152249135093	0.00448185	0.0450989	FALSE	proEB vs Rest	proEB	Rest
EPHB6	0.8444	0.15559999999999996	1.691337651805253	3.9190836e-06	7.2411553e-06	0	0.5	-0.855502	-0.997102	2.0839	-8.50384	7.93107	0.0430248	0.049222	0.0391134	0.0432958	0.041712746024131775	0.0715275	FALSE	proEB vs Rest	proEB	Rest
ANKRD30B	0.8444	0.15559999999999996	1.691337651805253	2.4078867e-07	1.4062608e-07	0	0.5	0.959159	0.981031	2.21658	-7.63414	9.76111	0.00260756	0.000648789	0.00260756	0.000648789	0.00170164	0.001199	FALSE	proEB vs Rest	proEB	Rest
HS3ST5	0.8444	0.15559999999999996	1.691337651805253	2.84587e-07	2.0927969e-07	0	0.5	0.446603	0.326852	2.53532	-9.24181	10.8727	0.00130378	0.00155709	0.00130378	0.00142734	0.00125994	0.00242223	FALSE	proEB vs Rest	proEB	Rest
LINC01533	0.8444	0.15559999999999996	1.691337651805253	6.3303496e-08	5.300082e-08	0	0.5	0.667218	0.758869	2.38936	-8.81125	8.72213	0	0.000346021	0	0.000346021	0	0.000612451	FALSE	proEB vs Rest	proEB	Rest
LUADT1	0.8444	0.15559999999999996	1.691337651805253	1.8256047e-07	3.0176224e-07	0	0.5	-0.516877	-0.449915	2.53037	-10.1107	9.59877	0.00130378	0.00229239	0.00130378	0.00216263	0.00076711	0.00341263	FALSE	proEB vs Rest	proEB	Rest
AL357079.2	0.8444	0.15559999999999996	1.691337651805253	2.481484e-07	2.0226946e-07	0	0.5	0.69846	0.787786	2.33556	-8.4824	11.0499	0.00130378	0.000865052	0.00130378	0.000821799	0.000802031	0.00205193	FALSE	proEB vs Rest	proEB	Rest
AC023034.1	0.8444	0.15559999999999996	1.691337651805253	1.2697421e-08	2.8684118e-08	0	0.5	-0.98588	-1.01439	2.37707	-11.0398	8.40995	0	0.000129758	0	0.000129758	0	0.000264483	FALSE	proEB vs Rest	proEB	Rest
AL162311.3	0.8444	0.15559999999999996	1.691337651805253	7.1757904e-07	2.6671142e-07	0	0.5	1.55809	1.51118	2.07501	-5.39654	9.39153	0.00782269	0.00211938	0.0065189	0.00203287	0.00798546	0.00278131	FALSE	proEB vs Rest	proEB	Rest
TAS2R3	0.8444	0.15559999999999996	1.691337651805253	7.103365e-08	7.819618e-08	0	0.5	0.327806	0.251878	2.7436	-10.5612	10.7716	0.00130378	0.000475779	0.00130378	0.000475779	0.00234324	0.000677031	FALSE	proEB vs Rest	proEB	Rest
MYORG	0.8442	0.15580000000000005	1.689816247572434	2.2937542e-07	4.0230407e-07	0	0.5	-0.638527	-0.666991	2.45499	-10.4294	8.97248	0.00260756	0.00242214	0.00260756	0.00242215	0.00348147	0.00410554	FALSE	proEB vs Rest	proEB	Rest
AL360270.1	0.8442	0.15580000000000005	1.689816247572434	3.7270065e-06	9.334229e-06	0	0.5	-1.2287	-1.25945	2.11446	-8.18473	6.26337	0.0273794	0.0495247	0.0260756	0.0446367	0.0323153	0.0959688	FALSE	proEB vs Rest	proEB	Rest
FILIP1	0.8442	0.15580000000000005	1.689816247572434	8.809409e-07	8.3014953e-07	0	0.5	0.0347557	-0.141137	2.56225	-9.25556	10.0836	0.00782269	0.00557958	0.00521512	0.00527682	0.00473547	0.00867687	FALSE	proEB vs Rest	proEB	Rest
SLIT3	0.8442	0.15580000000000005	1.689816247572434	2.9196865e-06	1.5421247e-06	0	0.5	1.15823	1.1618	2.3031	-8.17511	9.04849	0.0195567	0.00666089	0.018252933507170794	0.00640138	0.0362032	0.0161046	FALSE	proEB vs Rest	proEB	Rest
LINC00222	0.8442	0.15580000000000005	1.689816247572434	1.8899513e-07	2.006898e-07	0	0.5	0.472854	0.504254	2.57846	-13.429	10.6977	0.00130378	0.000951557	0.00130378	0.000951557	0.0028781	0.00250755	FALSE	proEB vs Rest	proEB	Rest
AC000068.3	0.8442	0.15580000000000005	1.689816247572434	1.2549849e-07	1.0266987e-07	0	0.5	-0.18546	-0.259107	2.44387	-8.37176	9.2665	0	0.000692042	0	0.000692042	0	0.000973105	FALSE	proEB vs Rest	proEB	Rest
AP000281.2	0.8442	0.15580000000000005	1.689816247572434	3.610915e-08	3.2616185e-08	0	0.5	0.408224	0.403257	2.74226	-13.6147	12.452	0	0.000129758	0	0.000129758	0	0.000236959	FALSE	proEB vs Rest	proEB	Rest
AC006064.4	0.8442	0.15580000000000005	1.689816247572434	3.3712755e-07	5.153661e-07	0	0.5	-0.463513	-0.630005	2.31887	-8.46996	9.12805	0.00260756	0.00328719	0.00260756	0.0032872	0.00317397	0.00584324	FALSE	proEB vs Rest	proEB	Rest
AL160237.1	0.8442	0.15580000000000005	1.689816247572434	2.6319464e-08	1.9350011e-08	0	0.5	0.471741	0.461486	2.67089	-11.171	10.8877	0	0.00017301	0	0.00017301	0	0.000173331	FALSE	proEB vs Rest	proEB	Rest
CYS1	0.8442	0.15580000000000005	1.689816247572434	1.5667888e-07	1.6616026e-07	0	0.5	0.126458	0.153001	2.59873	-8.76321	10.0107	0	0.000908305	0	0.000908304	0	0.00189721	FALSE	proEB vs Rest	proEB	Rest
AC072022.1	0.8442	0.15580000000000005	1.689816247572434	1.4675179e-07	3.6214598e-07	0	0.5	-0.0303336	0.0926876	2.67413	-11.4538	8.63663	0.00130378	0.00134083	0.00130378	0.00125433	0.000975884	0.00445477	FALSE	proEB vs Rest	proEB	Rest
AP001429.1	0.8442	0.15580000000000005	1.689816247572434	3.5927826e-07	3.6251183e-07	0	0.5	0.362151	0.307095	2.60881	-6.98534	9.17496	0.00260756	0.00207612	0.00260756	0.00207612	0.00363489	0.00350943	FALSE	proEB vs Rest	proEB	Rest
AL353151.2	0.8442	0.15580000000000005	1.689816247572434	2.5578877e-06	1.6674207e-06	0	0.5	1.26365	1.1014	2.28949	-4.9752	9.96728	0.0312907	0.0137975	0.023468057366362444	0.012326989619377204	0.029248109087347984	0.017379729077219963	FALSE	proEB vs Rest	proEB	Rest
GMNC	0.8442	0.15580000000000005	1.689816247572434	7.2092705e-09	2.7310342e-08	0	0.5	-1.26523	-1.19224	2.44235	-13.9685	7.06463	0	0.000129758	0	0.000129758	0	0.000157621	FALSE	proEB vs Rest	proEB	Rest
AC022784.5	0.8442	0.15580000000000005	1.689816247572434	8.241732e-07	1.4916452e-06	0	0.5	0.286227	0.525583	2.52114	-9.05871	8.70648	0.00782269	0.00605535	0.00521512	0.00549308	0.00937351	0.015851251780986786	FALSE	proEB vs Rest	proEB	Rest
AC010998.1	0.8442	0.15580000000000005	1.689816247572434	9.7898706e-08	8.712767e-08	0	0.5	0.399964	0.362371	2.60249	-10.7369	12.8965	0.00260756	0.000562284	0.00260756	0.000562284	0.00298002	0.000878871	FALSE	proEB vs Rest	proEB	Rest
AP000812.1	0.8442	0.15580000000000005	1.689816247572434	6.767384e-08	1.2819135e-07	0	0.5	-0.898668	-0.95264	2.51144	-10.213	9.02175	0.00130378	0.000865052	0.00130378	0.000865052	0.00358477	0.00146628	FALSE	proEB vs Rest	proEB	Rest
AL354861.2	0.8442	0.15580000000000005	1.689816247572434	6.3720044e-08	7.82774e-08	0	0.5	-0.0466521	-0.00759697	2.61136	-9.83898	9.68347	0.00130378	0.000475779	0.00130378	0.000475779	0.000794068	0.000869542	FALSE	proEB vs Rest	proEB	Rest
SHISA3	0.8442	0.15580000000000005	1.689816247572434	9.446991e-09	2.0134303e-08	0	0.5	-0.203635	-0.176986	2.65383	-13.3241	9.61764	0	0.00017301	0	0.00017301	0	0.000279745	FALSE	proEB vs Rest	proEB	Rest
SEZ6L	0.8442	0.15580000000000005	1.689816247572434	2.2402301e-07	3.693485e-07	0	0.5	-0.483842	-0.560332	2.40686	-9.4325	9.89636	0.00391134	0.00233564	0.00260756	0.00216263	0.00710225	0.00414386	FALSE	proEB vs Rest	proEB	Rest
SUSD5	0.8442	0.15580000000000005	1.689816247572434	1.8890651e-07	3.6973628e-07	0	0.5	-0.631793	-0.731216	2.39704	-8.23149	8.3755	0.00260756	0.00276816	0.00260756	0.00259516	0.00145401	0.00407417	FALSE	proEB vs Rest	proEB	Rest
AC011899.3	0.8442	0.15580000000000005	1.689816247572434	6.860144e-09	3.026602e-08	0	0.5	-1.24737	-1.03963	2.53734	-11.8812	7.12189	0	0.00017301	0	0.00017301	0	0.00027486	FALSE	proEB vs Rest	proEB	Rest
AC007823.1	0.8442	0.15580000000000005	1.689816247572434	2.0355313e-07	5.822433e-07	0	0.5	-1.05277	-1.03545	2.46443	-8.87789	7.61524	0	0.00324394	0	0.00324394	0	0.00620064	FALSE	proEB vs Rest	proEB	Rest
AC022915.2	0.8442	0.15580000000000005	1.689816247572434	3.3799925e-08	4.4481503e-08	0	0.5	0.169927	0.164468	2.54987	-10.2185	10.3879	0	0.00017301	0	0.00017301	0	0.000318359	FALSE	proEB vs Rest	proEB	Rest
FAM3D	0.8442	0.15580000000000005	1.689816247572434	3.472055e-08	5.5848293e-08	0	0.5	0.194153	0.214957	2.60956	-11.316	10.4509	0	0.000302768	0	0.000302768	0	0.000377393	FALSE	proEB vs Rest	proEB	Rest
NAALADL2-AS1	0.8442	0.15580000000000005	1.689816247572434	8.41306e-09	3.1355544e-08	0	0.5	-1.21901	-1.1921	2.22183	-11.6907	6.53037	0	0.00017301	0	0.00017301	0	0.000260082	FALSE	proEB vs Rest	proEB	Rest
AL031005.1	0.8442	0.15580000000000005	1.689816247572434	5.8095313e-08	5.397002e-08	0	0.5	0.390302	0.431779	2.51778	-9.26556	8.88119	0	0.000432526	0	0.000432526	0	0.000499056	FALSE	proEB vs Rest	proEB	Rest
AC104574.2	0.8442	0.15580000000000005	1.689816247572434	5.330571e-07	2.5684386e-07	0	0.5	1.25081	1.28075	2.1225	-7.60772	9.44303	0.00260756	0.00151384	0.00260756	0.00142734	0.00312218	0.00293895	FALSE	proEB vs Rest	proEB	Rest
ELMOD1	0.8442	0.15580000000000005	1.689816247572434	2.06113e-07	1.5938184e-07	0	0.5	0.581492	0.616152	2.52465	-8.15752	10.0698	0.00130378	0.000692042	0.00130378	0.000648789	0.00108162	0.00189391	FALSE	proEB vs Rest	proEB	Rest
AC006111.3	0.8442	0.15580000000000005	1.689816247572434	1.4607716e-08	2.5103377e-08	0	0.5	-0.639316	-0.618056	2.53368	-10.323	10.6096	0	0.000129758	0	0.000129758	0	0.000164634	FALSE	proEB vs Rest	proEB	Rest
ALDH1L2	0.8442	0.15580000000000005	1.689816247572434	1.1429494e-06	2.1091005e-06	0	0.5	-0.913791	-1.10051	2.20559	-9.28406	8.36493	0.00521512	0.0131055	0.00521512	0.011678200692041554	0.00425063	0.0232686	FALSE	proEB vs Rest	proEB	Rest
AL807761.4	0.8442	0.15580000000000005	1.689816247572434	8.2910596e-08	1.8030444e-07	0	0.5	-0.86282	-0.917961	2.48376	-9.38978	8.01072	0.00260756	0.00099481	0.00260756	0.000951557	0.00263446	0.00138444	FALSE	proEB vs Rest	proEB	Rest
FAM9B	0.8442	0.15580000000000005	1.689816247572434	1.1146003e-07	3.5357039e-07	0	0.5	-1.42746	-1.3846	2.25263	-12.5192	7.688	0.00130378	0.00220588	0.00130378	0.00194637	0.000920619	0.00361142	FALSE	proEB vs Rest	proEB	Rest
GRM4	0.844	0.15600000000000003	1.688296435092199	1.0649305e-07	2.3109791e-07	0	0.5	-0.315462	-0.309167	2.55218	-9.89041	9.02396	0	0.00116782	0	0.00116782	0	0.00258892	FALSE	proEB vs Rest	proEB	Rest
AC009494.2	0.844	0.15600000000000003	1.688296435092199	3.164673e-08	2.7558045e-08	0	0.5	0.634683	0.750339	2.43187	-8.5169	9.50359	0	0.000129758	0	0.000129758	0	0.000223718	FALSE	proEB vs Rest	proEB	Rest
LINC01301	0.844	0.15600000000000003	1.688296435092199	1.744441e-06	8.638439e-06	0	0.5	-1.63335	-1.61047	2.04431	-7.31022	5.85318	0.0221643	0.0505194	0.019556714471968707	0.0396194	0.023843668401241302	0.0881359	FALSE	proEB vs Rest	proEB	Rest
GPR157	0.844	0.15600000000000003	1.688296435092199	9.2429093e-07	1.9283104e-06	0	0.5	-0.444389	-0.800579	2.73906	-10.3358	12.384	0.0104302	0.013192	0.010430247718383313	0.011591695501730134	0.0125007	0.0200062	FALSE	proEB vs Rest	proEB	Rest
TNFRSF17	0.844	0.15600000000000003	1.688296435092199	3.1901003e-08	4.548664e-08	0	0.5	-0.318156	-0.360423	2.52959	-8.87811	9.70532	0	0.000346021	0	0.000346021	0	0.000449629	FALSE	proEB vs Rest	proEB	Rest
TH2LCRR	0.844	0.15600000000000003	1.688296435092199	6.9554812e-06	2.9371192e-06	0	0.5	1.93642	1.71415	2.16613	-5.08521	9.66903	0.0599739	0.0224048	0.046936114732724875	0.020804498269896363	0.0626877	0.030728835612535477	FALSE	proEB vs Rest	proEB	Rest
NLRP12	0.844	0.15600000000000003	1.688296435092199	2.7407125e-07	8.206796e-07	0	0.5	-0.754624	-0.794292	2.30532	-9.91957	8.12459	0.00391134	0.00497404	0.00391134	0.00445502	0.00540276	0.00849669	FALSE	proEB vs Rest	proEB	Rest
AC084824.3	0.844	0.15600000000000003	1.688296435092199	1.4999756e-07	1.314895e-07	0	0.5	0.621016	0.423667	2.73193	-10.5443	13.3462	0.00260756	0.00099481	0.00260756	0.00099481	0.0021272	0.0015067	FALSE	proEB vs Rest	proEB	Rest
EPHA6	0.844	0.15600000000000003	1.688296435092199	7.958045e-07	2.3398743e-06	0	0.5	-0.313915	-0.237424	2.4176	-8.28181	7.21336	0.00912647	0.0122837	0.00912647	0.00834775	0.011235570535063744	0.0254962	FALSE	proEB vs Rest	proEB	Rest
SH3BGR	0.844	0.15600000000000003	1.688296435092199	1.1079188e-06	1.6566407e-06	0	0.5	-0.744852	-0.830955	2.3244	-7.57599	8.08417	0.0130378	0.0113754	0.011734028683181227	0.010683391003460224	0.011614792048931122	0.016971923410892487	FALSE	proEB vs Rest	proEB	Rest
ASAP1	0.844	0.15600000000000003	1.688296435092199	0.000644777	0.00027893	0	0.5	1.3214	1.41794	1.06944	-3.26914	4.67366	6.53585	1.58206	0.8813559322033861	0.5998269896192339	6.551932334899902	2.7749671936035156	FALSE	proEB vs Rest	proEB	Rest
CPNE9	0.844	0.15600000000000003	1.688296435092199	6.5813293e-07	3.824793e-06	0	0.5	-1.42693	-1.24771	2.42556	-10.1796	7.67957	0.0065189	0.0202854	0.0065189	0.017690311418685243	0.00635593	0.0385068	FALSE	proEB vs Rest	proEB	Rest
AC133919.2	0.844	0.15600000000000003	1.688296435092199	2.3395825e-07	3.1482995e-07	0	0.5	0.0768665	0.0728083	2.4279	-8.50052	8.99374	0.00260756	0.00160035	0.00260756	0.00160035	0.00190945	0.00276923	FALSE	proEB vs Rest	proEB	Rest
AL158834.2	0.844	0.15600000000000003	1.688296435092199	2.3092073e-07	2.0899978e-07	0	0.5	0.341599	0.244417	2.5981	-9.06572	9.3897	0.00260756	0.00108131	0.00260756	0.00108131	0.00520554	0.00203171	FALSE	proEB vs Rest	proEB	Rest
DUSP5	0.844	0.15600000000000003	1.688296435092199	1.4603385e-06	4.110287e-06	0	0.5	-1.37457	-1.38516	2.01765	-9.89999	6.83374	0.0130378	0.0202422	0.013037809647979142	0.019204152249135093	0.014431830495595932	0.0424048	FALSE	proEB vs Rest	proEB	Rest
MNX1	0.844	0.15600000000000003	1.688296435092199	2.8477738e-08	6.774817e-08	0	0.5	-0.560914	-0.605198	2.72399	-11.8384	9.6408	0	0.000562284	0	0.000562284	0	0.000770132	FALSE	proEB vs Rest	proEB	Rest
LINC01985	0.844	0.15600000000000003	1.688296435092199	1.0461193e-07	2.241068e-07	0	0.5	-0.413801	-0.449352	2.43719	-8.918	7.5343	0	0.00125433	0	0.00125433	0	0.00220005	FALSE	proEB vs Rest	proEB	Rest
PGLYRP1	0.844	0.15600000000000003	1.688296435092199	1.717092e-07	2.5201976e-07	0	0.5	-0.0907396	-0.260575	2.66486	-9.7303	9.53319	0.00130378	0.00220588	0.00130378	0.00216263	0.0024288	0.00276044	FALSE	proEB vs Rest	proEB	Rest
CACNG8	0.8438	0.1562	1.6867782101153177	1.5576846e-07	3.5844272e-07	0	0.5	-1.2179	-1.24405	2.28907	-13.4459	8.85517	0	0.00224913	0	0.00207612	0	0.00396005	FALSE	proEB vs Rest	proEB	Rest
TAGLN3	0.8438	0.1562	1.6867782101153177	6.9978746e-08	5.0549954e-08	0	0.5	1.11112	0.984669	2.58662	-10.3471	11.1265	0.00130378	0.000216263	0.00130378	0.000216263	0.000622033	0.00035918	FALSE	proEB vs Rest	proEB	Rest
LINC02102	0.8438	0.1562	1.6867782101153177	1.6284746e-07	3.5723824e-07	0	0.5	-1.13712	-1.18128	2.07925	-7.71379	7.76176	0.00130378	0.00198962	0.00130378	0.00185986	0.000793875	0.00367679	FALSE	proEB vs Rest	proEB	Rest
TOX2	0.8438	0.1562	1.6867782101153177	3.781545e-07	8.4464233e-07	0	0.5	-0.82572	-0.872896	2.1891	-8.40381	5.71416	0.00391134	0.00458477	0.00391134	0.00423875	0.00775532	0.00969806	FALSE	proEB vs Rest	proEB	Rest
IL31RA	0.8438	0.1562	1.6867782101153177	1.2114633e-07	1.7487316e-07	0	0.5	-0.692211	-0.798331	2.38521	-8.50062	8.7087	0.00130378	0.00099481	0.00130378	0.000951557	0.000718495	0.00180527	FALSE	proEB vs Rest	proEB	Rest
TMEM45B	0.8438	0.1562	1.6867782101153177	1.7976022e-07	5.9285856e-07	0	0.5	-0.68388	-0.560849	2.52174	-10.9784	8.6251	0.00130378	0.0034602	0.00130378	0.00324394	0.000780941	0.00695119	FALSE	proEB vs Rest	proEB	Rest
NME5	0.8438	0.1562	1.6867782101153177	6.6318836e-07	7.4648136e-07	0	0.5	-0.0592643	-0.0414734	2.37043	-9.61952	8.38748	0.00521512	0.00622836	0.00260756	0.00592561	0.00438277	0.00898535	FALSE	proEB vs Rest	proEB	Rest
AP001269.2	0.8438	0.1562	1.6867782101153177	9.015425e-08	9.2563646e-08	0	0.5	0.624892	0.633146	2.34395	-7.63841	8.64036	0.00130378	0.000432526	0.00130378	0.000432526	0.00309687	0.000835064	FALSE	proEB vs Rest	proEB	Rest
AC093765.2	0.8438	0.1562	1.6867782101153177	3.85796e-08	8.483451e-08	0	0.5	-1.14777	-1.13076	2.39938	-10.8855	10.2754	0	0.000432526	0	0.000432526	0	0.000764314	FALSE	proEB vs Rest	proEB	Rest
TIPRL	0.8438	0.1562	1.6867782101153177	1.8420265e-05	3.5992594e-05	0	0.5	-0.863487	-1.07355	1.00248	-3.01533	3.72947	0.174707	0.231971	0.13950456323337668	0.1858131487889105	0.17083415389060974	0.35598015785217285	FALSE	proEB vs Rest	proEB	Rest
CPA1	0.8438	0.1562	1.6867782101153177	1.1099648e-08	2.4515733e-08	0	0.5	-0.16917	-0.0702867	2.62555	-12.6632	10.5148	0	0.000129758	0	0.000129758	0	0.000166157	FALSE	proEB vs Rest	proEB	Rest
PLG	0.8438	0.1562	1.6867782101153177	7.512523e-08	8.564071e-08	0	0.5	0.144267	0.151783	2.68762	-10.2441	9.56135	0.00130378	0.000432526	0.00130378	0.000432526	0.00189118	0.000870374	FALSE	proEB vs Rest	proEB	Rest
PIK3C2G	0.8438	0.1562	1.6867782101153177	6.774948e-08	1.2699667e-07	0	0.5	-0.729584	-0.674327	2.74317	-13.8028	8.92362	0	0.000735294	0	0.000692042	0	0.001488	FALSE	proEB vs Rest	proEB	Rest
SLC30A1	0.8438	0.1562	1.6867782101153177	0.000126435	5.972154e-05	0	0.5	1.54531	1.44815	1.53504	-3.62089	6.57002	1.38983	0.362975	0.5906127770534578	0.24974048442902938	1.3268641233444214	0.6197361350059509	FALSE	proEB vs Rest	proEB	Rest
AL163636.1	0.8438	0.1562	1.6867782101153177	8.793765e-09	3.0697596e-08	0	0.5	-1.27305	-1.17004	2.53085	-11.1378	7.38162	0	0.000216263	0	0.000216263	0	0.000914356	FALSE	proEB vs Rest	proEB	Rest
AC093307.1	0.8438	0.1562	1.6867782101153177	1.6216235e-06	7.083601e-07	0	0.5	1.53322	1.52244	1.87841	-4.90284	8.19099	0.0156454	0.00514705	0.013037809647979142	0.00488754	0.019292794167995453	0.00723659	FALSE	proEB vs Rest	proEB	Rest
TLR3	0.8438	0.1562	1.6867782101153177	2.6918516e-07	4.7241178e-07	0	0.5	-0.688283	-0.757354	2.41918	-9.17975	9.76416	0	0.00384948	0	0.00380623	0	0.00509444	FALSE	proEB vs Rest	proEB	Rest
CD247	0.8438	0.1562	1.6867782101153177	1.5899841e-06	4.030706e-06	0	0.5	-0.939816	-0.831869	2.575	-9.83261	9.12251	0.0065189	0.0158737	0.0065189	0.012153979238754364	0.00643548	0.0451801	FALSE	proEB vs Rest	proEB	Rest
NINL	0.8438	0.1562	1.6867782101153177	1.1034382e-06	1.8383337e-06	0	0.5	-0.638114	-0.939633	2.42323	-8.93494	11.4435	0.0065189	0.0120675	0.0065189	0.010640138408304514	0.00510129	0.0187167	FALSE	proEB vs Rest	proEB	Rest
KCNT1	0.8438	0.1562	1.6867782101153177	1.7293397e-07	1.1831134e-07	0	0.5	0.613596	0.563289	2.52801	-7.66999	11.1616	0.00130378	0.000735294	0.00130378	0.000692042	0.000603546	0.00111269	FALSE	proEB vs Rest	proEB	Rest
LINC02227	0.8438	0.1562	1.6867782101153177	1.819664e-08	2.6752549e-08	0	0.5	-0.169064	-0.0428734	2.57909	-10.0054	9.57521	0	0.00017301	0	0.00017301	0	0.00020915	FALSE	proEB vs Rest	proEB	Rest
ITPRIPL1	0.8438	0.1562	1.6867782101153177	5.4080133e-06	5.4629213e-06	0	0.5	0.70986	0.621386	2.30263	-7.59171	8.39653	0.0508475	0.0442478	0.0443286	0.0410467	0.051870912313461304	0.0545094	FALSE	proEB vs Rest	proEB	Rest
AC104819.3	0.8438	0.1562	1.6867782101153177	1.0229547e-08	3.0892075e-08	0	0.5	-0.286057	-0.265881	2.76263	-12.7413	9.22168	0	0.000216263	0	0.000216263	0	0.000373081	FALSE	proEB vs Rest	proEB	Rest
AC073314.1	0.8438	0.1562	1.6867782101153177	1.5012783e-07	5.6949297e-08	0	0.5	1.21869	1.16968	2.3643	-7.6345	10.0969	0.00130378	0.000346021	0.00130378	0.000346021	0.00158843	0.000423666	FALSE	proEB vs Rest	proEB	Rest
RFX4	0.8438	0.1562	1.6867782101153177	3.0587125e-07	5.33978e-07	0	0.5	-0.421995	-0.667168	2.34317	-8.82967	8.79453	0.00130378	0.00397924	0.00130378	0.00354671	0.00169454	0.00552611	FALSE	proEB vs Rest	proEB	Rest
MPRIP-AS1	0.8438	0.1562	1.6867782101153177	2.4154324e-06	1.6239485e-06	0	0.5	1.20024	1.24873	2.16026	-7.28023	8.52248	0.0325945	0.00977507	0.0260756	0.00925606	0.030291972681879997	0.016614917665719986	FALSE	proEB vs Rest	proEB	Rest
AL358334.3	0.8438	0.1562	1.6867782101153177	1.4953756e-08	2.6470172e-08	0	0.5	-0.680066	-0.720311	2.4499	-9.32043	9.29689	0	0.00017301	0	0.00017301	0	0.00023048	FALSE	proEB vs Rest	proEB	Rest
AC013726.1	0.8438	0.1562	1.6867782101153177	3.9705117e-08	6.48191e-08	0	0.5	-0.654248	-0.696409	2.25257	-8.90694	7.68835	0	0.000432526	0	0.000432526	0	0.000859601	FALSE	proEB vs Rest	proEB	Rest
AC022509.5	0.8438	0.1562	1.6867782101153177	8.387976e-09	2.6831248e-08	0	0.5	-0.663935	-0.579185	2.64578	-11.5232	9.04555	0	0.000216263	0	0.000216263	0	0.000362486	FALSE	proEB vs Rest	proEB	Rest
BASP1-AS1	0.8438	0.1562	1.6867782101153177	5.515501e-07	1.0761538e-06	0	0.5	-0.789813	-0.846982	2.28446	-8.67858	8.88496	0.00912647	0.00609861	0.00391134	0.00566609	0.011566346511244774	0.010901627130806446	FALSE	proEB vs Rest	proEB	Rest
AC099487.2	0.8436	0.15639999999999998	1.6852615684087513	8.594322e-08	8.947302e-08	0	0.5	-0.00649749	-0.0251875	2.4708	-9.14428	10.679	0	0.000562284	0	0.000562284	0	0.0013272	FALSE	proEB vs Rest	proEB	Rest
GASK1B	0.8436	0.15639999999999998	1.6852615684087513	4.442363e-06	2.7526198e-06	0	0.5	1.31804	1.25119	2.31835	-7.121	8.79917	0.0599739	0.0223183	0.0495437	0.019636678200692193	0.056262508034706116	0.027907751500606537	FALSE	proEB vs Rest	proEB	Rest
ZNF205	0.8436	0.15639999999999998	1.6852615684087513	7.7883277e-07	8.442858e-07	0	0.5	0.0101314	-0.0702677	2.4407	-8.24438	10.1132	0.00912647	0.00596885	0.00912647	0.00588235	0.014068322256207466	0.00746187	FALSE	proEB vs Rest	proEB	Rest
OR8G1	0.8436	0.15639999999999998	1.6852615684087513	4.03446e-08	3.297373e-08	0	0.5	0.337852	0.315275	2.54109	-9.97659	10.7533	0	0.000216263	0	0.000216263	0	0.000367144	FALSE	proEB vs Rest	proEB	Rest
AL133405.1	0.8436	0.15639999999999998	1.6852615684087513	9.255094e-08	9.037546e-08	0	0.5	0.102388	0.148452	2.60506	-9.73362	9.77537	0.00130378	0.000389273	0.00130378	0.000389273	0.0016334	0.000841669	FALSE	proEB vs Rest	proEB	Rest
AC025175.2	0.8436	0.15639999999999998	1.6852615684087513	4.184486e-07	6.3859005e-07	0	0.5	-0.385861	-0.354678	2.63816	-10.8647	8.43626	0.00521512	0.00493079	0.00521512	0.00488754	0.00543765	0.00646142	FALSE	proEB vs Rest	proEB	Rest
AC106028.4	0.8436	0.15639999999999998	1.6852615684087513	7.865543e-08	1.3027068e-07	0	0.5	-0.235324	-0.162228	2.524	-10.2913	7.65246	0.00130378	0.000692042	0.00130378	0.000648789	0.00222034	0.00163847	FALSE	proEB vs Rest	proEB	Rest
AC002064.1	0.8436	0.15639999999999998	1.6852615684087513	1.669752e-06	7.382526e-07	0	0.5	1.62816	1.39304	2.72912	-8.72748	13.3031	0.0234681	0.00501729	0.018252933507170794	0.00488754	0.026680873706936836	0.00729936	FALSE	proEB vs Rest	proEB	Rest
KCTD8	0.8436	0.15639999999999998	1.6852615684087513	2.4642503e-07	3.924836e-07	0	0.5	0.183468	0.209508	2.48592	-9.09744	8.09274	0.00391134	0.00207612	0.00391134	0.00134083	0.00310671	0.00435087	FALSE	proEB vs Rest	proEB	Rest
AC032019.1	0.8436	0.15639999999999998	1.6852615684087513	8.267744e-09	2.8865104e-08	0	0.5	-0.765056	-0.571465	2.59554	-14.1076	7.23301	0	0.000129758	0	0.000129758	0	0.000268029	FALSE	proEB vs Rest	proEB	Rest
AC009154.1	0.8436	0.15639999999999998	1.6852615684087513	1.4888522e-08	3.4348822e-08	0	0.5	-0.330266	-0.269666	2.91059	-13.0183	10.7208	0	0.000216263	0	0.000216263	0	0.000337094	FALSE	proEB vs Rest	proEB	Rest
SLC40A1	0.8436	0.15639999999999998	1.6852615684087513	0.000149254	0.000160184	0	0.5	1.39213	0.586133	2.76749	-4.40378	9.01792	1.42634	0.965205	0.6166883963494155	0.39221453287189245	1.4844563007354736	1.5636003017425537	FALSE	proEB vs Rest	proEB	Rest
DGKK	0.8436	0.15639999999999998	1.6852615684087513	7.643706e-08	2.1141825e-07	0	0.5	-0.30074	-0.147263	2.55085	-10.2532	7.79165	0	0.00103806	0	0.000865052	0	0.0020586	FALSE	proEB vs Rest	proEB	Rest
AL031775.2	0.8436	0.15639999999999998	1.6852615684087513	2.2787734e-07	1.3744254e-07	0	0.5	0.891369	0.909995	2.432	-9.64123	9.60228	0.00130378	0.000951557	0.00130378	0.000951557	0.0012868	0.00172963	FALSE	proEB vs Rest	proEB	Rest
AC053513.2	0.8436	0.15639999999999998	1.6852615684087513	6.2846175e-07	3.0249066e-07	0	0.5	1.07378	1.09519	2.25842	-8.75051	9.04515	0.00782269	0.00198962	0.0065189	0.00198962	0.010999159887433052	0.00286101	FALSE	proEB vs Rest	proEB	Rest
AL355488.1	0.8436	0.15639999999999998	1.6852615684087513	1.6704764e-05	6.5132012e-06	0	0.5	1.58723	1.46686	1.59236	-4.72364	8.56366	0.174707	0.0440748	0.14471968709256833	0.0418253	0.18602901697158813	0.0668081	FALSE	proEB vs Rest	proEB	Rest
AL358232.2	0.8436	0.15639999999999998	1.6852615684087513	5.4601094e-07	8.61866e-07	0	0.5	-0.0672753	0.0763435	2.63914	-12.4724	12.2518	0.00130378	0.00449827	0.00130378	0.00363322	0.000733946	0.00919342	FALSE	proEB vs Rest	proEB	Rest
AC073389.3	0.8436	0.15639999999999998	1.6852615684087513	3.4739858e-07	1.783876e-07	0	0.5	0.572016	0.357525	2.63405	-8.99397	11.3281	0.00260756	0.00138408	0.00260756	0.00138408	0.00559024	0.00205507	FALSE	proEB vs Rest	proEB	Rest
SASS6	0.8436	0.15639999999999998	1.6852615684087513	0.00010208	3.872664e-05	0	0.5	1.89098	1.92325	1.53475	-4.17921	6.76755	1.02738	0.292521	0.5267275097783615	0.2036332179930573	1.054877519607544	0.38972026109695435	FALSE	proEB vs Rest	proEB	Rest
AL136439.1	0.8436	0.15639999999999998	1.6852615684087513	5.338289e-07	3.1196925e-07	0	0.5	1.09217	1.01709	2.48705	-6.81548	10.1795	0.0065189	0.00194637	0.0065189	0.00194637	0.00598559	0.00314064	FALSE	proEB vs Rest	proEB	Rest
AC244102.4	0.8436	0.15639999999999998	1.6852615684087513	9.8331704e-08	1.519754e-07	0	0.5	-0.316152	-0.252766	2.50661	-8.88452	9.08276	0.00130378	0.000908305	0.00130378	0.000908304	0.000714009	0.0018031	FALSE	proEB vs Rest	proEB	Rest
AC002101.1	0.8436	0.15639999999999998	1.6852615684087513	1.35122535e-08	3.5260733e-08	0	0.5	-0.607186	-0.544352	2.70191	-12.3938	10.338	0	0.000216263	0	0.000216263	0	0.000465981	FALSE	proEB vs Rest	proEB	Rest
WDR38	0.8436	0.15639999999999998	1.6852615684087513	3.5233594e-08	4.7358267e-08	0	0.5	0.158067	0.208171	2.62169	-11.4459	10.4492	0	0.000302768	0	0.000302768	0	0.00043559	FALSE	proEB vs Rest	proEB	Rest
AC090220.1	0.8436	0.15639999999999998	1.6852615684087513	3.7447555e-07	7.2723276e-07	0	0.5	-0.575951	-0.821619	2.61081	-12.1582	12.3961	0.00260756	0.00488754	0.00260756	0.00484429	0.00159272	0.00735123	FALSE	proEB vs Rest	proEB	Rest
AKR1D1	0.8436	0.15639999999999998	1.6852615684087513	2.615161e-07	5.908712e-07	0	0.5	-0.918749	-0.892221	2.30052	-10.6722	8.72345	0.00260756	0.00324394	0.00260756	0.00272491	0.00325523	0.00621117	FALSE	proEB vs Rest	proEB	Rest
AC080013.6	0.8436	0.15639999999999998	1.6852615684087513	1.2773185e-06	6.008926e-07	0	0.5	1.49589	1.2314	2.68055	-7.03355	11.656	0.00912647	0.00501729	0.00912647	0.00497405	0.00792746	0.00706149	FALSE	proEB vs Rest	proEB	Rest
NARS2	0.8436	0.15639999999999998	1.6852615684087513	2.4852121e-05	4.660384e-05	0	0.5	-0.70627	-1.07677	2.34693	-6.48135	8.94175	0.260756	0.341999	0.16688396349413284	0.22660034602073195	0.2329806089401245	0.46659737825393677	FALSE	proEB vs Rest	proEB	Rest
LIN28B	0.8436	0.15639999999999998	1.6852615684087513	1.968348e-05	1.800675e-05	0	0.5	0.321907	0.283974	2.47538	-7.41067	9.57357	0.20339	0.135987	0.1108213820078226	0.0865052	0.19663792848587036	0.1658114343881607	FALSE	proEB vs Rest	proEB	Rest
ALPP	0.8436	0.15639999999999998	1.6852615684087513	1.4597054e-08	4.317798e-08	0	0.5	-1.02441	-1.0144	2.51121	-10.6659	9.9806	0	0.000216263	0	0.000216263	0	0.000338939	FALSE	proEB vs Rest	proEB	Rest
AL162586.1	0.8436	0.15639999999999998	1.6852615684087513	2.12782e-06	3.4741681e-06	0	0.5	-0.55719	-0.942877	2.45318	-6.78384	10.0726	0.0208605	0.0238321	0.019556714471968707	0.023010380622837574	0.016996843740344048	0.036542441695928574	FALSE	proEB vs Rest	proEB	Rest
AC243967.2	0.8434	0.15659999999999996	1.683746505755569	7.1324195e-08	1.1509695e-07	0	0.5	0.152861	0.0740986	2.54243	-8.4506	8.84345	0.00130378	0.000692042	0.00130378	0.000692042	0.00222792	0.000993648	FALSE	proEB vs Rest	proEB	Rest
AP001972.3	0.8434	0.15659999999999996	1.683746505755569	8.659441e-08	1.080011e-07	0	0.5	0.54314	0.612836	2.58711	-10.913	9.65099	0	0.000475779	0	0.000432526	0	0.00098459	FALSE	proEB vs Rest	proEB	Rest
AC011816.2	0.8434	0.15659999999999996	1.683746505755569	5.9334354e-07	3.4281626e-07	0	0.5	1.25986	1.29935	1.96154	-7.78918	8.52543	0.00391134	0.00190311	0.00391134	0.00190311	0.00324303	0.00339943	FALSE	proEB vs Rest	proEB	Rest
SLC44A3	0.8434	0.15659999999999996	1.683746505755569	3.0111107e-07	5.240348e-07	0	0.5	-0.574453	-0.60769	2.38493	-9.10522	8.52205	0.00521512	0.00333045	0.00391134	0.00281142	0.00656931	0.00627575	FALSE	proEB vs Rest	proEB	Rest
SRXN1	0.8434	0.15659999999999996	1.683746505755569	8.875416e-06	4.361696e-06	0	0.5	2.37924	1.70714	2.74253	-9.03739	11.3762	0.0782269	0.0249567	0.0730117	0.023832179930796064	0.0900706	0.0451483	FALSE	proEB vs Rest	proEB	Rest
AC090948.2	0.8434	0.15659999999999996	1.683746505755569	8.926536e-08	1.1823196e-07	0	0.5	-0.168881	-0.201741	2.57134	-9.51143	8.61167	0.00130378	0.000778547	0.00130378	0.000778547	0.000976908	0.0010744	FALSE	proEB vs Rest	proEB	Rest
AC040904.1	0.8434	0.15659999999999996	1.683746505755569	4.6479795e-07	7.4732935e-07	0	0.5	-0.500372	-0.635123	2.3816	-10.5278	7.95272	0.00521512	0.00467127	0.00391134	0.00467128	0.007108	0.00717607	FALSE	proEB vs Rest	proEB	Rest
ACTL10	0.8434	0.15659999999999996	1.683746505755569	1.0507367e-07	3.527426e-07	0	0.5	-1.07481	-1.01716	2.31547	-8.05886	6.81177	0	0.00233564	0	0.00233564	0	0.00321919	FALSE	proEB vs Rest	proEB	Rest
SLC35D1	0.8434	0.15659999999999996	1.683746505755569	2.8455284e-05	5.9281254e-05	0	0.5	-0.239385	-0.996742	2.91118	-7.87867	12.2046	0.285528	0.35653	0.1720990873533245	0.24217128027678256	0.2704395353794098	0.5654892325401306	FALSE	proEB vs Rest	proEB	Rest
ICAM2	0.8434	0.15659999999999996	1.683746505755569	2.3908893e-05	3.8157003e-05	0	0.5	-0.152709	-0.270254	2.28142	-6.84471	7.06468	0.252933	0.304285	0.18644067796610153	0.21323529411762185	0.25162580609321594	0.3844866454601288	FALSE	proEB vs Rest	proEB	Rest
GRID1	0.8434	0.15659999999999996	1.683746505755569	1.2105329e-07	3.4255982e-07	0	0.5	-1.4643	-1.48366	2.07798	-11.4471	7.31834	0	0.00185986	0	0.00160035	0	0.00333727	FALSE	proEB vs Rest	proEB	Rest
AC002480.2	0.8434	0.15659999999999996	1.683746505755569	5.0034256e-08	5.5790647e-08	0	0.5	-0.0544475	-0.0507202	2.46914	-10.2706	8.70602	0	0.000216263	0	0.000216263	0	0.000603086	FALSE	proEB vs Rest	proEB	Rest
AF127577.2	0.8434	0.15659999999999996	1.683746505755569	5.723345e-06	1.1889282e-05	0	0.5	-0.48455	-0.549488	2.29297	-8.2599	7.57174	0.0521512	0.0677776	0.0430248	0.059991349480969625	0.0520681	0.12040959298610687	FALSE	proEB vs Rest	proEB	Rest
LINC02493	0.8434	0.15659999999999996	1.683746505755569	3.1353384e-08	4.823936e-08	0	0.5	-0.143681	-0.123066	2.49562	-11.1958	8.14944	0	0.000302768	0	0.000302768	0	0.000404138	FALSE	proEB vs Rest	proEB	Rest
AC073869.3	0.8434	0.15659999999999996	1.683746505755569	7.34231e-08	2.2243862e-07	0	0.5	-1.11404	-1.15446	2.29761	-11.0414	7.84867	0	0.00147059	0	0.00147059	0	0.00237432	FALSE	proEB vs Rest	proEB	Rest
RAD21-AS1	0.8434	0.15659999999999996	1.683746505755569	5.195126e-07	3.5324837e-07	0	0.5	0.493489	0.46435	2.41693	-7.7592	7.49639	0.00391134	0.00194637	0.00391134	0.00185986	0.00441322	0.00433191	FALSE	proEB vs Rest	proEB	Rest
AL049874.3	0.8434	0.15659999999999996	1.683746505755569	2.027057e-08	2.5001608e-08	0	0.5	0.216341	0.282684	2.46788	-11.1656	9.23031	0	0.000129758	0	0.000129758	0	0.000248206	FALSE	proEB vs Rest	proEB	Rest
AL442067.1	0.8434	0.15659999999999996	1.683746505755569	7.858918e-07	3.3576617e-07	0	0.5	1.41009	1.43347	1.72279	-5.14093	8.00442	0.0065189	0.00211938	0.0065189	0.00211938	0.00823575	0.00320739	FALSE	proEB vs Rest	proEB	Rest
AL031963.3	0.8434	0.15659999999999996	1.683746505755569	6.552709e-06	2.3965406e-06	0	0.5	1.71129	1.59381	1.67353	-4.71656	7.76415	0.0625815	0.016955	0.057366362451108176	0.016479238754325363	0.0656874	0.0246369	FALSE	proEB vs Rest	proEB	Rest
ASIP	0.8434	0.15659999999999996	1.683746505755569	1.0319698e-06	1.834966e-06	0	0.5	-0.363618	-0.527595	2.56351	-7.70281	8.85694	0.0130378	0.0112889	0.010430247718383313	0.010380622837370254	0.010126358829438686	0.0196682	FALSE	proEB vs Rest	proEB	Rest
AC069542.1	0.8434	0.15659999999999996	1.683746505755569	7.0112005e-06	4.0595337e-06	0	0.5	1.19404	1.37694	1.67124	-5.57002	5.96572	0.0704042	0.0204152	0.0625815	0.019463667820069353	0.0844461	0.0404386	FALSE	proEB vs Rest	proEB	Rest
EPM2AIP1	0.8434	0.15659999999999996	1.683746505755569	0.000155506	7.11419e-05	0	0.5	1.23326	1.32341	0.926515	-3.37627	3.60937	1.57888	0.445495	0.6688396349413309	0.30644463667814703	1.6478990316390991	0.7223055362701416	FALSE	proEB vs Rest	proEB	Rest
TYMP	0.8434	0.15659999999999996	1.683746505755569	2.5492025e-06	6.141656e-06	0	0.5	-1.00859	-1.1956	1.89606	-7.77056	6.25006	0.0247718	0.0436855	0.024771838331160357	0.0401817	0.023564772680401802	0.065603	FALSE	proEB vs Rest	proEB	Rest
CHRNA7	0.8434	0.15659999999999996	1.683746505755569	4.0981587e-07	1.4475764e-06	0	0.5	-0.948886	-0.923242	2.49771	-8.87127	7.3901	0.00260756	0.00886677	0.00260756	0.0067474	0.00248771	0.0163483	FALSE	proEB vs Rest	proEB	Rest
LINC02606	0.8434	0.15659999999999996	1.683746505755569	7.978425e-07	4.7751354e-07	0	0.5	0.3578	0.13518	2.43992	-7.07226	10.0805	0.00260756	0.00285467	0.00260756	0.00281142	0.00290846	0.0049452	FALSE	proEB vs Rest	proEB	Rest
WWC2-AS2	0.8434	0.15659999999999996	1.683746505755569	2.430398e-07	2.0039307e-07	0	0.5	0.42551	0.472355	2.52106	-8.47388	9.82902	0.00391134	0.00147059	0.00391134	0.00142734	0.00892616	0.0018196	FALSE	proEB vs Rest	proEB	Rest
VWA7	0.8434	0.15659999999999996	1.683746505755569	1.8792481e-07	5.517083e-07	0	0.5	-1.10948	-1.19166	1.92077	-8.02199	6.2171	0	0.0034602	0	0.0033737	0	0.00531832	FALSE	proEB vs Rest	proEB	Rest
CISD3	0.8432	0.15680000000000005	1.6822330179548644	3.2390487e-06	5.308421e-06	0	0.5	-0.584761	-0.707769	2.41047	-7.58572	8.21017	0.0221643	0.0400954	0.022164276401564532	0.0378028	0.023219827562570572	0.0553052	FALSE	proEB vs Rest	proEB	Rest
LINC02006	0.8432	0.15680000000000005	1.6822330179548644	2.1900993e-07	5.021384e-07	0	0.5	-1.06569	-1.15275	2.10546	-9.32292	7.14876	0.00260756	0.00393598	0.00260756	0.00302768	0.00361705	0.00586725	FALSE	proEB vs Rest	proEB	Rest
AC113404.1	0.8432	0.15680000000000005	1.6822330179548644	4.892725e-08	8.227406e-08	0	0.5	-0.631775	-0.638884	2.51409	-9.44579	9.72904	0	0.000519031	0	0.000475779	0	0.00106851	FALSE	proEB vs Rest	proEB	Rest
BX842242.1	0.8432	0.15680000000000005	1.6822330179548644	9.434651e-09	2.2976002e-08	0	0.5	-0.903361	-0.887965	2.43164	-9.5322	9.61966	0	0.000129758	0	0.000129758	0	0.000131992	FALSE	proEB vs Rest	proEB	Rest
MICALL2	0.8432	0.15680000000000005	1.6822330179548644	0.000116981	3.977069e-05	0	0.5	2.62704	2.42722	2.10879	-4.39168	7.61792	1.04824	0.229721	0.565841	0.16967993079583585	1.0943266153335571	0.39560413360595703	FALSE	proEB vs Rest	proEB	Rest
AF001548.2	0.8432	0.15680000000000005	1.6822330179548644	7.9143484e-07	1.9148704e-06	0	0.5	-0.948973	-0.944567	2.16206	-8.08807	6.25125	0.011734	0.0100778	0.011734028683181227	0.00977509	0.016754351556301117	0.0193884	FALSE	proEB vs Rest	proEB	Rest
AL513477.2	0.8432	0.15680000000000005	1.6822330179548644	8.4762684e-07	4.3450558e-07	0	0.5	1.20347	1.15165	2.49372	-7.47696	11.6182	0.0104302	0.00216263	0.00912647	0.00207612	0.010411327704787254	0.0038842	FALSE	proEB vs Rest	proEB	Rest
METTL1	0.8432	0.15680000000000005	1.6822330179548644	3.0037818e-06	3.5405872e-06	0	0.5	0.351966	0.240214	2.31842	-6.02019	8.04302	0.0325945	0.0262543	0.031290743155149923	0.024956747404844524	0.033498	0.034772712737321854	FALSE	proEB vs Rest	proEB	Rest
ARHGAP40	0.8432	0.15680000000000005	1.6822330179548644	4.028109e-08	1.0005268e-07	0	0.5	-0.176177	-0.16908	2.52344	-13.4843	8.80482	0	0.000735294	0	0.000648789	0	0.00163285	FALSE	proEB vs Rest	proEB	Rest
LINC00298	0.8432	0.15680000000000005	1.6822330179548644	4.9381605e-08	3.0236197e-07	0	0.5	-1.54976	-1.44397	2.17257	-10.7111	5.25004	0	0.00121107	0	0.00099481	0	0.00353153	FALSE	proEB vs Rest	proEB	Rest
FITM1	0.8432	0.15680000000000005	1.6822330179548644	7.3568583e-07	4.869487e-07	0	0.5	1.05853	1.03856	2.39213	-9.20004	10.305	0.0104302	0.00285467	0.00912647	0.00276817	0.00873783	0.006007	FALSE	proEB vs Rest	proEB	Rest
AC010329.1	0.8432	0.15680000000000005	1.6822330179548644	1.7387771e-07	1.906712e-07	0	0.5	0.568828	0.561503	2.47482	-9.00807	10.3545	0	0.00121107	0	0.00116782	0	0.00180639	FALSE	proEB vs Rest	proEB	Rest
IL17B	0.8432	0.15680000000000005	1.6822330179548644	1.06462e-07	2.1766506e-07	0	0.5	-0.489722	-0.523578	2.62616	-11.2544	10.1995	0	0.0016436	0	0.00155709	0	0.00323459	FALSE	proEB vs Rest	proEB	Rest
AL137186.2	0.8432	0.15680000000000005	1.6822330179548644	2.2959487e-06	8.7549444e-07	0	0.5	1.27992	1.35257	1.85943	-7.48009	7.66275	0.0273794	0.00523356	0.0260756	0.00514706	0.0254017	0.00925308	FALSE	proEB vs Rest	proEB	Rest
NDST3	0.8432	0.15680000000000005	1.6822330179548644	5.813169e-07	1.2238116e-06	0	0.5	-0.944827	-1.06739	2.19681	-8.31769	10.1452	0.00782269	0.00847749	0.00521512	0.00726644	0.010434792377054691	0.013266638852655888	FALSE	proEB vs Rest	proEB	Rest
SLC31A1	0.8432	0.15680000000000005	1.6822330179548644	6.4792795e-05	2.4509607e-05	0	0.5	1.68805	1.73214	1.35151	-4.48183	6.82597	0.681879	0.192392	0.39765319426336654	0.15103806228373082	0.699086	0.2533113360404968	FALSE	proEB vs Rest	proEB	Rest
AL136115.3	0.8432	0.15680000000000005	1.6822330179548644	6.476171e-08	1.2864523e-07	0	0.5	-0.623034	-0.658892	2.37946	-9.17975	7.89372	0.00130378	0.000778547	0.00130378	0.000778547	0.000815679	0.00132162	FALSE	proEB vs Rest	proEB	Rest
LINC01170	0.8432	0.15680000000000005	1.6822330179548644	1.9665507e-07	7.897627e-07	0	0.5	-0.877033	-0.822889	2.62194	-11.591	8.02927	0.00130378	0.0068339	0.00130378	0.0041955	0.00193612	0.00969223	FALSE	proEB vs Rest	proEB	Rest
SLC1A1	0.8432	0.15680000000000005	1.6822330179548644	2.7907296e-07	2.1734135e-07	0	0.5	0.550541	0.514749	2.64642	-8.95761	11.9256	0.00391134	0.00138408	0.00391134	0.00112457	0.00968565	0.00220005	FALSE	proEB vs Rest	proEB	Rest
MDH1B	0.8432	0.15680000000000005	1.6822330179548644	1.0285621e-06	5.9337947e-07	0	0.5	1.28692	1.27434	2.20127	-7.84727	9.95334	0.00912647	0.00497404	0.00782269	0.00480104	0.00767576	0.00612537	FALSE	proEB vs Rest	proEB	Rest
PCP4	0.8432	0.15680000000000005	1.6822330179548644	1.1427356e-07	1.9376137e-07	0	0.5	-0.827423	-0.884652	2.23965	-9.12687	8.55646	0	0.000951557	0	0.000951557	0	0.00194102	FALSE	proEB vs Rest	proEB	Rest
LINC01752	0.8432	0.15680000000000005	1.6822330179548644	9.783066e-09	2.6649518e-08	0	0.5	-0.981118	-1.07259	2.32295	-9.05431	8.04011	0	0.000129758	0	0.000129758	0	0.000173872	FALSE	proEB vs Rest	proEB	Rest
AL356481.3	0.8432	0.15680000000000005	1.6822330179548644	5.080675e-07	3.4266665e-07	0	0.5	0.942895	0.687903	2.93614	-8.68306	15.4126	0.00521512	0.00268166	0.00521512	0.00263841	0.0039171	0.00353974	FALSE	proEB vs Rest	proEB	Rest
DIO1	0.8432	0.15680000000000005	1.6822330179548644	2.665383e-06	1.4995934e-06	0	0.5	1.14362	1.08525	2.51399	-8.88527	10.341	0.0234681	0.00977507	0.018252933507170794	0.0092128	0.022786589339375496	0.0160743	FALSE	proEB vs Rest	proEB	Rest
TACC1	0.8432	0.15680000000000005	1.6822330179548644	0.000144364	0.000306657	0	0.5	-0.83069	-1.08294	1.47204	-5.19187	4.9661	1.40287	2.08111	0.5932203389830536	0.6573961937714654	1.437967300415039	3.0954842567443848	FALSE	proEB vs Rest	proEB	Rest
AL137139.2	0.8432	0.15680000000000005	1.6822330179548644	1.7905908e-06	1.1989848e-06	0	0.5	1.09659	0.927484	2.78256	-10.2744	12.0081	0.0156454	0.0108131	0.011734028683181227	0.010423875432525964	0.0158747	0.012806	FALSE	proEB vs Rest	proEB	Rest
AC007370.2	0.8432	0.15680000000000005	1.6822330179548644	1.9948955e-07	1.275312e-07	0	0.5	0.731047	0.63316	2.5681	-8.95227	11.4338	0.00130378	0.000865052	0.00130378	0.000778547	0.00113728	0.00126817	FALSE	proEB vs Rest	proEB	Rest
AC091691.2	0.8432	0.15680000000000005	1.6822330179548644	6.650268e-08	5.3658248e-08	0	0.5	0.0220264	0.0286636	2.59405	-10.3844	10.6429	0.00130378	0.000259516	0.00130378	0.000259516	0.000694054	0.000518518	FALSE	proEB vs Rest	proEB	Rest
AC007846.1	0.8432	0.15680000000000005	1.6822330179548644	8.2628375e-08	1.4445266e-07	0	0.5	-0.480083	-0.432357	2.57323	-12.917	13.4169	0.00260756	0.000865052	0.00260756	0.000735294	0.00217858	0.00182095	FALSE	proEB vs Rest	proEB	Rest
PIPOX	0.8432	0.15680000000000005	1.6822330179548644	1.994255e-06	7.2602684e-06	0	0.5	-1.19409	-1.19559	2.03555	-6.6427	6.16381	0.0234681	0.0385382	0.0169492	0.0333045	0.0215988	0.0736581	FALSE	proEB vs Rest	proEB	Rest
PKD1L3	0.843	0.15700000000000003	1.6807211008216778	1.2101507e-05	1.2942645e-05	0	0.5	0.528899	0.589349	2.16612	-6.30604	6.8668	0.0990874	0.0593433	0.0795306	0.0492647	0.13507485389709473	0.14366818964481354	FALSE	proEB vs Rest	proEB	Rest
IDH2-DT	0.843	0.15700000000000003	1.6807211008216778	5.5510696e-07	3.5068766e-07	0	0.5	1.29768	1.29478	2.11431	-7.98897	9.07859	0.0065189	0.00259515	0.00521512	0.00242215	0.00721883	0.00446074	FALSE	proEB vs Rest	proEB	Rest
ABCD2	0.843	0.15700000000000003	1.6807211008216778	7.869129e-08	1.3668836e-07	0	0.5	-0.627523	-0.801755	2.34877	-9.40575	9.26971	0.00130378	0.000821799	0.00130378	0.000692042	0.00250824	0.00143467	FALSE	proEB vs Rest	proEB	Rest
AL008721.1	0.843	0.15700000000000003	1.6807211008216778	1.4819601e-08	3.154431e-08	0	0.5	-0.384288	-0.317196	2.70214	-11.6334	9.45958	0.00130378	0.000216263	0.00130378	0.000216263	0.00127459	0.000243209	FALSE	proEB vs Rest	proEB	Rest
TRIM36	0.843	0.15700000000000003	1.6807211008216778	1.322103e-06	2.5556558e-06	0	0.5	-0.529454	-0.512245	2.53876	-9.13331	10.9832	0.0130378	0.0168685	0.011734028683181227	0.013451557093425664	0.011541937477886677	0.026974257081747055	FALSE	proEB vs Rest	proEB	Rest
AL138976.2	0.843	0.15700000000000003	1.6807211008216778	5.5608905e-07	2.6977187e-07	0	0.5	1.41249	1.40013	1.9388	-6.49781	8.86587	0.00782269	0.00147059	0.00782269	0.00142734	0.00907617	0.00292116	FALSE	proEB vs Rest	proEB	Rest
TMEM212-AS1	0.843	0.15700000000000003	1.6807211008216778	2.2168206e-07	4.1954982e-07	0	0.5	-0.532773	-0.476245	2.53596	-9.92056	7.82201	0	0.00289792	0	0.00250865	0	0.00414148	FALSE	proEB vs Rest	proEB	Rest
APOLD1	0.843	0.15700000000000003	1.6807211008216778	9.124909e-05	4.7553498e-05	0	0.5	1.22921	1.31645	1.86189	-7.05462	7.41389	0.844851	0.32898	0.3741851368970036	0.17608131487887888	0.9434206485748291	0.5162894129753113	FALSE	proEB vs Rest	proEB	Rest
LINC02050	0.843	0.15700000000000003	1.6807211008216778	6.663405e-07	4.4551442e-07	0	0.5	1.29496	1.1061	2.55976	-9.20089	13.416	0.00782269	0.00320069	0.00782269	0.00294118	0.00790177	0.00445451	FALSE	proEB vs Rest	proEB	Rest
ZXDA	0.843	0.15700000000000003	1.6807211008216778	4.1926768e-07	7.1649777e-07	0	0.5	-0.193801	-0.314158	2.41168	-7.73622	9.2995	0.00391134	0.00380622	0.00391134	0.00380623	0.00505373	0.00627241	FALSE	proEB vs Rest	proEB	Rest
CAMK2N2	0.843	0.15700000000000003	1.6807211008216778	9.009775e-09	2.3564565e-08	0	0.5	-0.849556	-0.8372	2.44173	-14.0869	7.28724	0	0.00017301	0	0.000129758	0	0.000376204	FALSE	proEB vs Rest	proEB	Rest
PRR26	0.843	0.15700000000000003	1.6807211008216778	1.3458074e-08	3.1430403e-08	0	0.5	-0.908827	-0.82704	2.53627	-13.0269	7.9273	0	0.000216263	0	0.000216263	0	0.000497951	FALSE	proEB vs Rest	proEB	Rest
AC008649.1	0.843	0.15700000000000003	1.6807211008216778	5.4513155e-08	1.4004836e-07	0	0.5	-0.783562	-0.909125	2.40564	-10.6255	8.97333	0	0.000908305	0	0.000908304	0	0.00146954	FALSE	proEB vs Rest	proEB	Rest
PRR19	0.843	0.15700000000000003	1.6807211008216778	4.1120006e-07	6.842446e-07	0	0.5	-0.463954	-0.620136	2.42506	-10.3329	10.8445	0	0.00475778	0	0.00449827	0	0.00752942	FALSE	proEB vs Rest	proEB	Rest
PSG2	0.843	0.15700000000000003	1.6807211008216778	9.2558485e-09	2.1630772e-08	0	0.5	-0.846151	-0.836933	2.33641	-9.58021	8.44769	0	0.000129758	0	0.000129758	0	0.000242842	FALSE	proEB vs Rest	proEB	Rest
ARHGEF35	0.843	0.15700000000000003	1.6807211008216778	1.1644048e-06	1.2767299e-06	0	0.5	0.367273	0.235944	2.81515	-10.8305	11.0594	0.00912647	0.00912628	0.00912647	0.00878028	0.00762987	0.012502000667154789	FALSE	proEB vs Rest	proEB	Rest
MAP3K3	0.843	0.15700000000000003	1.6807211008216778	2.080394e-05	8.126285e-05	0	0.5	-1.60587	-1.56768	1.5329	-6.17094	3.85424	0.181226	0.435549	0.13298565840938711	0.28966262975773693	0.1816198229789734	0.7750406861305237	FALSE	proEB vs Rest	proEB	Rest
AL132857.1	0.843	0.15700000000000003	1.6807211008216778	1.8581002e-07	2.20421e-07	0	0.5	0.258297	0.109222	2.6382	-9.56894	12.1927	0.00260756	0.00177336	0.00260756	0.00177336	0.00400963	0.0024825	FALSE	proEB vs Rest	proEB	Rest
AC010148.1	0.843	0.15700000000000003	1.6807211008216778	1.6417673e-07	2.4350777e-07	0	0.5	-0.0273905	-0.241695	2.67326	-8.16771	12.5974	0.00391134	0.0017301	0.00391134	0.00138408	0.00465899	0.00263213	FALSE	proEB vs Rest	proEB	Rest
MIR3150BHG	0.843	0.15700000000000003	1.6807211008216778	1.0930859e-07	1.8268089e-07	0	0.5	-0.82943	-0.948733	2.23648	-8.31617	8.56969	0	0.00121107	0	0.00121107	0	0.00175517	FALSE	proEB vs Rest	proEB	Rest
GAS8-AS1	0.843	0.15700000000000003	1.6807211008216778	1.2655674e-08	2.5958231e-08	0	0.5	-0.578392	-0.594967	2.5624	-13.0266	9.35493	0	0.00017301	0	0.00017301	0	0.000194969	FALSE	proEB vs Rest	proEB	Rest
TBC1D22A-AS1	0.843	0.15700000000000003	1.6807211008216778	1.9211558e-07	1.3873547e-07	0	0.5	0.686803	0.736321	2.29599	-8.07701	9.84936	0.00391134	0.000648789	0.00391134	0.000648789	0.0041981	0.00105661	FALSE	proEB vs Rest	proEB	Rest
AC011369.1	0.843	0.15700000000000003	1.6807211008216778	6.4953845e-08	1.10855524e-07	0	0.5	-0.367701	-0.413399	2.4588	-9.43244	8.34311	0.00130378	0.000519031	0.00130378	0.000519031	0.00439872	0.000928082	FALSE	proEB vs Rest	proEB	Rest
AC106864.1	0.843	0.15700000000000003	1.6807211008216778	7.337839e-09	2.258312e-08	0	0.5	-1.07109	-1.06969	2.34292	-10.6394	7.29892	0	0.00017301	0	0.000129758	0	0.000165112	FALSE	proEB vs Rest	proEB	Rest
ELAVL4	0.843	0.15700000000000003	1.6807211008216778	1.283229e-07	5.7568496e-07	0	0.5	-1.03422	-0.836525	2.5102	-11.0696	7.53789	0	0.00324394	0	0.00281142	0	0.00597159	FALSE	proEB vs Rest	proEB	Rest
KLHL26	0.843	0.15700000000000003	1.6807211008216778	1.63424e-06	2.6072746e-06	0	0.5	-0.664688	-0.934374	2.32067	-6.62735	8.07256	0.0247718	0.0173443	0.019556714471968707	0.016522491349481073	0.0302278	0.0250879	FALSE	proEB vs Rest	proEB	Rest
AL365436.2	0.843	0.15700000000000003	1.6807211008216778	4.3599115e-07	1.443678e-06	0	0.5	0.10514	0.446	2.64227	-8.55162	6.99	0.00912647	0.00458477	0.00782269	0.00449827	0.012285537086427212	0.0141677	FALSE	proEB vs Rest	proEB	Rest
CFAP47	0.8428	0.1572	1.6792107501869096	5.0172156e-07	1.0010689e-06	0	0.5	-0.37264	-0.673824	2.6427	-9.09771	9.49151	0.00260756	0.00817473	0.00260756	0.00670415	0.00295969	0.011766426265239716	FALSE	proEB vs Rest	proEB	Rest
C9orf64	0.8428	0.1572	1.6792107501869096	1.1055498e-05	4.451956e-06	0	0.5	1.63764	1.57153	1.49921	-3.36455	7.36915	0.126467	0.0317906	0.10821382007822677	0.029108996539792684	0.1305605173110962	0.0453869	FALSE	proEB vs Rest	proEB	Rest
AC006435.1	0.8428	0.1572	1.6792107501869096	1.5177832e-08	3.101299e-08	0	0.5	-0.194489	-0.14541	2.58341	-10.2705	12.2522	0	0.000216263	0	0.000216263	0	0.000291634	FALSE	proEB vs Rest	proEB	Rest
AC115618.1	0.8428	0.1572	1.6792107501869096	1.4528557e-06	9.84178e-07	0	0.5	0.689915	0.703604	2.29435	-7.62609	8.87172	0.0104302	0.00527681	0.010430247718383313	0.0050173	0.012090722098946571	0.010537407360970974	FALSE	proEB vs Rest	proEB	Rest
AC087392.1	0.8428	0.1572	1.6792107501869096	2.4229216e-08	2.7366008e-08	0	0.5	0.232474	0.211713	2.58753	-10.6588	9.57369	0	0.000129758	0	0.000129758	0	0.000343366	FALSE	proEB vs Rest	proEB	Rest
PRKCA	0.8428	0.1572	1.6792107501869096	1.7646036e-05	3.315524e-05	0	0.5	-0.622746	-0.938163	2.57993	-7.67971	8.39226	0.239896	0.230628	0.12646675358539755	0.14061418685120805	0.2084890455007553	0.3334318995475769	FALSE	proEB vs Rest	proEB	Rest
AC021683.5	0.8428	0.1572	1.6792107501869096	2.074079e-07	2.3189597e-07	0	0.5	0.216025	0.223495	2.62214	-12.6805	9.88573	0.00260756	0.00190311	0.00260756	0.00190311	0.00276556	0.00286033	FALSE	proEB vs Rest	proEB	Rest
TRBV27	0.8428	0.1572	1.6792107501869096	6.5576016e-09	4.966377e-08	0	0.5	-1.10057	-0.893553	2.60488	-14.2512	6.80725	0	0.000216263	0	0.000216263	0	0.000476025	FALSE	proEB vs Rest	proEB	Rest
NF1	0.8428	0.1572	1.6792107501869096	0.000170114	0.000377951	0	0.5	-0.856495	-1.13534	1.75538	-5.07179	6.81045	1.78358	2.33715	0.5945241199478515	0.6918252595153995	1.6558103561401367	3.646580457687378	FALSE	proEB vs Rest	proEB	Rest
LINC01816	0.8428	0.1572	1.6792107501869096	6.551001e-07	2.8631663e-07	0	0.5	1.3036	1.24127	2.19228	-6.93737	9.54733	0.0065189	0.00190311	0.0065189	0.00185986	0.00829893	0.00306652	FALSE	proEB vs Rest	proEB	Rest
RNF170	0.8428	0.1572	1.6792107501869096	1.1163596e-05	1.8910234e-05	0	0.5	-0.756846	-0.977964	2.53658	-7.01743	8.73381	0.118644	0.13789	0.0886571	0.11526816608996701	0.10428124666213989	0.19193363189697266	FALSE	proEB vs Rest	proEB	Rest
STATH	0.8428	0.1572	1.6792107501869096	5.933754e-09	1.9034808e-08	0	0.5	-1.14256	-1.11548	2.26806	-8.81747	7.06691	0	0.000129758	0	0.000129758	0	0.000148145	FALSE	proEB vs Rest	proEB	Rest
AC022211.2	0.8428	0.1572	1.6792107501869096	1.5244854e-06	7.4564116e-07	0	0.5	1.11191	1.09649	2.1995	-6.14203	8.24888	0.0221643	0.00575259	0.022164276401564532	0.00557958	0.018762804567813873	0.00771133	FALSE	proEB vs Rest	proEB	Rest
AC003682.1	0.8428	0.1572	1.6792107501869096	1.1520119e-06	2.5024885e-06	0	0.5	-0.776793	-0.89467	2.14707	-7.68187	7.99506	0.0104302	0.0147924	0.00912647	0.013840830449827054	0.016201289370656013	0.025322187691926956	FALSE	proEB vs Rest	proEB	Rest
C2orf80	0.8428	0.1572	1.6792107501869096	6.4496035e-08	6.7168344e-08	0	0.5	0.202783	0.239901	2.62074	-9.46108	10.1041	0	0.000389273	0	0.000346021	0	0.000892632	FALSE	proEB vs Rest	proEB	Rest
AL139041.1	0.8428	0.1572	1.6792107501869096	4.24001e-08	7.0656355e-08	0	0.5	-0.245917	-0.240453	2.48576	-10.3025	8.97429	0.00130378	0.000475779	0.00130378	0.000475779	0.000676445	0.000654149	FALSE	proEB vs Rest	proEB	Rest
CD96	0.8428	0.1572	1.6792107501869096	5.747437e-07	2.282635e-06	0	0.5	-0.872483	-0.846534	2.49573	-10.836	8.06681	0.0065189	0.0173875	0.0065189	0.013538062283737084	0.0080063	0.027373	FALSE	proEB vs Rest	proEB	Rest
AC107909.1	0.8428	0.1572	1.6792107501869096	1.8887002e-07	1.7911142e-07	0	0.5	0.100201	0.0724888	2.52105	-9.62546	8.64338	0.00130378	0.00116782	0.00130378	0.00116782	0.000820349	0.00183579	FALSE	proEB vs Rest	proEB	Rest
AC027682.6	0.8428	0.1572	1.6792107501869096	3.346645e-07	6.908799e-07	0	0.5	-0.546168	-0.529502	2.34943	-10.3261	7.73745	0.00260756	0.00367647	0.00260756	0.00363322	0.00353119	0.00684267	FALSE	proEB vs Rest	proEB	Rest
CCBE1	0.8428	0.1572	1.6792107501869096	4.1831285e-07	4.0208567e-07	0	0.5	-0.0957831	-0.183716	2.73021	-9.18295	11.2371	0.00130378	0.00224913	0.00130378	0.00207612	0.000667442	0.00456889	FALSE	proEB vs Rest	proEB	Rest
SDF2L1	0.8428	0.1572	1.6792107501869096	4.2481966e-05	4.5144556e-05	0	0.5	0.601105	0.57095	1.98652	-4.94753	7.08338	0.354629	0.355969	0.28161668839634985	0.2272058823529117	0.3881687521934509	0.4515993297100067	FALSE	proEB vs Rest	proEB	Rest
TPD52	0.8428	0.1572	1.6792107501869096	1.261916e-05	1.776649e-05	0	0.5	-0.342873	-0.618026	2.66474	-7.52029	9.69961	0.123859	0.132915	0.0808344	0.0936851	0.10558431595563889	0.17384524643421173	FALSE	proEB vs Rest	proEB	Rest
GNAO1	0.8426	0.15739999999999998	1.6777019618972415	1.7682999e-07	4.9307044e-07	0	0.5	-0.776404	-0.718148	2.30685	-9.46283	7.29411	0.00130378	0.0024654	0.00130378	0.00220588	0.00066411	0.00520411	FALSE	proEB vs Rest	proEB	Rest
CAMSAP3	0.8426	0.15739999999999998	1.6777019618972415	3.194967e-07	4.755138e-07	0	0.5	0.3167	0.316562	2.59483	-8.63389	10.4661	0.00521512	0.00268166	0.00521512	0.0025519	0.00556411	0.00540114	FALSE	proEB vs Rest	proEB	Rest
AL158211.4	0.8426	0.15739999999999998	1.6777019618972415	6.2597245e-08	1.270289e-07	0	0.5	-1.14442	-1.15738	2.34433	-9.60766	8.41472	0.00130378	0.000865052	0.00130378	0.000821799	0.00122054	0.00145517	FALSE	proEB vs Rest	proEB	Rest
AC090809.1	0.8426	0.15739999999999998	1.6777019618972415	3.4071692e-07	1.4205499e-07	0	0.5	1.42264	1.41915	2.06451	-7.49538	9.0168	0.00521512	0.000865052	0.00521512	0.000821799	0.00551806	0.00141244	FALSE	proEB vs Rest	proEB	Rest
TAS2R43	0.8426	0.15739999999999998	1.6777019618972415	2.874562e-07	3.4692144e-07	0	0.5	0.0367018	-0.112435	2.62137	-9.42183	10.1641	0.00260756	0.0024654	0.00260756	0.0024654	0.0013567	0.00358942	FALSE	proEB vs Rest	proEB	Rest
HAUS5	0.8426	0.15739999999999998	1.6777019618972415	3.4041164e-05	1.2335606e-05	0	0.5	2.15908	1.90253	2.13821	-5.19953	13.3853	0.338984	0.0926904	0.26857887874837044	0.0823962	0.39496225118637085	0.1216738224029541	FALSE	proEB vs Rest	proEB	Rest
PPP1R36	0.8426	0.15739999999999998	1.6777019618972415	1.5740864e-06	1.6526083e-06	0	0.5	-0.0306849	-0.130741	2.66085	-11.3218	12.2999	0.0130378	0.00925604	0.011734028683181227	0.00726644	0.016688	0.018124228343367577	FALSE	proEB vs Rest	proEB	Rest
AC106795.5	0.8426	0.15739999999999998	1.6777019618972415	1.0175908e-07	6.346876e-08	0	0.5	0.782098	0.704545	2.5407	-7.98276	10.3072	0	0.000519031	0	0.000519031	0	0.000620626	FALSE	proEB vs Rest	proEB	Rest
LINC01035	0.8426	0.15739999999999998	1.6777019618972415	9.5430856e-08	5.577035e-08	0	0.5	0.89864	0.937106	2.28526	-9.11169	9.4275	0.00130378	0.000259516	0.00130378	0.000259516	0.0014343	0.000408079	FALSE	proEB vs Rest	proEB	Rest
ERC2	0.8426	0.15739999999999998	1.6777019618972415	2.6382165e-07	7.527143e-07	0	0.5	-0.815291	-0.753863	2.29272	-8.44367	6.76687	0.00130378	0.00449827	0.00130378	0.00346021	0.00113293	0.00810025	FALSE	proEB vs Rest	proEB	Rest
AL359313.1	0.8426	0.15739999999999998	1.6777019618972415	1.8096149e-08	4.2540986e-08	0	0.5	-0.466467	-0.555295	2.41878	-8.14952	8.11028	0	0.000216263	0	0.000216263	0	0.00027017	FALSE	proEB vs Rest	proEB	Rest
AC092268.2	0.8426	0.15739999999999998	1.6777019618972415	5.502597e-07	3.5324166e-07	0	0.5	0.863432	0.828514	2.60007	-9.76703	9.49716	0.00260756	0.00147059	0.00260756	0.00147059	0.00288625	0.00406213	FALSE	proEB vs Rest	proEB	Rest
AC006213.4	0.8426	0.15739999999999998	1.6777019618972415	1.6615226e-07	2.6760895e-07	0	0.5	-0.538441	-0.695615	2.36258	-8.49993	9.44887	0.00130378	0.00185986	0.00130378	0.00185986	0.00351139	0.00261439	FALSE	proEB vs Rest	proEB	Rest
SP6	0.8426	0.15739999999999998	1.6777019618972415	2.8981809e-08	4.978457e-08	0	0.5	-0.22811	-0.225922	2.62417	-10.1054	9.994	0	0.000346021	0	0.000346021	0	0.000581303	FALSE	proEB vs Rest	proEB	Rest
FUCA2	0.8426	0.15739999999999998	1.6777019618972415	5.5169363e-05	3.6339017e-05	0	0.5	1.45327	1.29395	2.27515	-5.71029	9.46229	0.560627	0.28984	0.3481095176010448	0.19619377162627757	0.5492168664932251	0.3482334613800049	FALSE	proEB vs Rest	proEB	Rest
TNFRSF8	0.8426	0.15739999999999998	1.6777019618972415	3.481696e-07	1.9627487e-06	0	0.5	-1.30833	-1.18762	2.52684	-10.2634	7.29659	0.00260756	0.016782	0.00260756	0.015095155709342644	0.00278085	0.0212575	FALSE	proEB vs Rest	proEB	Rest
CFAP126	0.8426	0.15739999999999998	1.6777019618972415	1.3489723e-07	1.80718e-07	0	0.5	-0.0169347	-0.0735178	2.50668	-9.74041	9.3926	0	0.00138408	0	0.00138408	0	0.00216313	FALSE	proEB vs Rest	proEB	Rest
KCNJ12	0.8426	0.15739999999999998	1.6777019618972415	9.582277e-07	1.158254e-06	0	0.5	0.20475	-0.0306225	2.71739	-8.31657	10.2994	0.00912647	0.00869375	0.00912647	0.00826125	0.0097419	0.013341483660042286	FALSE	proEB vs Rest	proEB	Rest
SLC5A11	0.8426	0.15739999999999998	1.6777019618972415	9.265612e-07	2.5735756e-06	0	0.5	-0.87247	-0.906381	2.22006	-10.436	8.24812	0.0065189	0.0154844	0.0065189	0.012716262975778594	0.00717332	0.028167791664600372	FALSE	proEB vs Rest	proEB	Rest
AP003465.1	0.8426	0.15739999999999998	1.6777019618972415	3.6977812e-07	1.1663287e-07	0	0.5	1.13474	0.960409	2.57006	-8.99651	10.5946	0.00130378	0.000648789	0.00130378	0.000648789	0.00090465	0.00154828	FALSE	proEB vs Rest	proEB	Rest
AC105415.1	0.8426	0.15739999999999998	1.6777019618972415	9.6179996e-08	1.7681585e-07	0	0.5	-0.325421	-0.46891	2.51549	-9.63798	9.36715	0.00130378	0.00125433	0.00130378	0.00125433	0.00134605	0.00188755	FALSE	proEB vs Rest	proEB	Rest
CALR3	0.8424	0.15759999999999996	1.6761947318150578	2.4379878e-07	2.4986505e-07	0	0.5	0.170994	-0.0279551	2.68081	-11.0772	9.86897	0	0.00181661	0	0.0017301	0	0.00269386	FALSE	proEB vs Rest	proEB	Rest
AC008764.5	0.8424	0.15759999999999996	1.6761947318150578	1.0053223e-08	2.4894781e-08	0	0.5	-0.660557	-0.584124	2.46943	-9.36746	8.60504	0	0.000129758	0	0.000129758	0	0.000213245	FALSE	proEB vs Rest	proEB	Rest
UVRAG-DT	0.8424	0.15759999999999996	1.6761947318150578	9.597428e-08	1.2300569e-07	0	0.5	-0.763461	-0.892653	2.32877	-11.6107	8.80864	0.00391134	0.000865052	0.00391134	0.000821799	0.00707953	0.00121743	FALSE	proEB vs Rest	proEB	Rest
LINC01962	0.8424	0.15759999999999996	1.6761947318150578	5.1403657e-07	3.7569885e-07	0	0.5	0.854647	0.869999	2.33118	-7.82616	9.45741	0.0065189	0.00237889	0.0065189	0.00229239	0.00950152	0.00436318	FALSE	proEB vs Rest	proEB	Rest
CCDC178	0.8424	0.15759999999999996	1.6761947318150578	1.1778511e-07	2.44837e-07	0	0.5	-0.866852	-0.880688	2.37519	-10.1789	6.94657	0	0.00177336	0	0.00138408	0	0.00300925	FALSE	proEB vs Rest	proEB	Rest
AC007546.1	0.8424	0.15759999999999996	1.6761947318150578	5.2584164e-07	3.2224955e-07	0	0.5	0.946292	1.00578	2.12377	-6.58226	8.97739	0.00521512	0.00181661	0.00521512	0.00177336	0.00493543	0.00311815	FALSE	proEB vs Rest	proEB	Rest
AL139294.1	0.8424	0.15759999999999996	1.6761947318150578	0.00011729	4.242951e-05	0	0.5	2.31613	1.8865	2.10158	-4.43424	10.4712	1.2399	0.297927	0.5475880052151276	0.19684256055361302	1.305748701095581	0.4348684251308441	FALSE	proEB vs Rest	proEB	Rest
RAD18	0.8424	0.15759999999999996	1.6761947318150578	0.000129964	5.081266e-05	0	0.5	1.79288	1.64742	1.73688	-5.82681	8.92706	1.29205	0.396062	0.577575	0.25384948096882054	1.3166061639785767	0.5207118988037109	FALSE	proEB vs Rest	proEB	Rest
LINC02087	0.8424	0.15759999999999996	1.6761947318150578	1.2627928e-07	2.8015947e-07	0	0.5	-0.559022	-0.638012	2.5024	-8.86221	8.58238	0.00130378	0.0016436	0.00130378	0.00160035	0.000835222	0.00263472	FALSE	proEB vs Rest	proEB	Rest
LINC02720	0.8424	0.15759999999999996	1.6761947318150578	1.3796582e-08	2.9302752e-08	0	0.5	-0.517026	-0.517774	2.55315	-11.2218	8.75629	0	0.000129758	0	0.000129758	0	0.000214476	FALSE	proEB vs Rest	proEB	Rest
C17orf97	0.8424	0.15759999999999996	1.6761947318150578	5.2611167e-06	1.4872691e-05	0	0.5	-0.924163	-1.15245	2.07777	-6.7496	8.11013	0.0508475	0.0859864	0.0443286	0.0757785	0.050813183188438416	0.145928	FALSE	proEB vs Rest	proEB	Rest
CPA6	0.8424	0.15759999999999996	1.6761947318150578	2.3923025e-07	5.1953725e-07	0	0.5	-0.103506	-0.083992	2.55247	-10.7276	8.95166	0.00521512	0.00363322	0.00521512	0.00311419	0.00425283	0.00554561	FALSE	proEB vs Rest	proEB	Rest
SGSM1	0.8424	0.15759999999999996	1.6761947318150578	4.1443585e-07	5.2516975e-07	0	0.5	-0.534368	-0.617086	2.32649	-8.80709	8.25242	0.00260756	0.00328719	0.00260756	0.00307093	0.00335675	0.00545358	FALSE	proEB vs Rest	proEB	Rest
PRR34	0.8424	0.15759999999999996	1.6761947318150578	9.029082e-09	2.7248612e-08	0	0.5	-0.695551	-0.583642	2.40374	-8.08363	7.38093	0	0.000129758	0	0.000129758	0	0.000196079	FALSE	proEB vs Rest	proEB	Rest
GLUD1	0.8424	0.15759999999999996	1.6761947318150578	4.585421e-05	0.000102902	0	0.5	-0.646792	-1.04392	2.13338	-7.54222	7.27536	0.438071	0.635606	0.2607561929595828	0.3702422145327988	0.4065295457839966	1.017700433731079	FALSE	proEB vs Rest	proEB	Rest
MAK	0.8424	0.15759999999999996	1.6761947318150578	0.000137531	5.3067935e-05	0	0.5	1.43181	1.44577	1.37285	-3.83716	7.25929	1.43807	0.354151	0.5684485006518938	0.23209342560550536	1.4567464590072632	0.5365942120552063	FALSE	proEB vs Rest	proEB	Rest
AC007387.3	0.8424	0.15759999999999996	1.6761947318150578	6.0518666e-08	1.1828342e-07	0	0.5	-0.959037	-0.937231	2.44967	-10.4966	9.56784	0	0.000648789	0	0.000648789	0	0.00113115	FALSE	proEB vs Rest	proEB	Rest
AC074366.1	0.8424	0.15759999999999996	1.6761947318150578	1.1949055e-07	1.5444081e-07	0	0.5	-0.0972782	-0.133846	2.49086	-10.4672	8.99171	0	0.000821799	0	0.000821799	0	0.00153393	FALSE	proEB vs Rest	proEB	Rest
AC005082.1	0.8424	0.15759999999999996	1.6761947318150578	4.104795e-07	4.5766808e-07	0	0.5	0.346959	0.219148	2.40062	-7.82368	9.00277	0.00260756	0.00276816	0.00260756	0.00272491	0.00300689	0.00480304	FALSE	proEB vs Rest	proEB	Rest
AC012063.1	0.8424	0.15759999999999996	1.6761947318150578	8.56387e-06	3.6318004e-06	0	0.5	1.93656	1.74507	2.04718	-5.40172	9.31914	0.0677966	0.0289359	0.0560626	0.024740484429065974	0.0697311	0.0370719	FALSE	proEB vs Rest	proEB	Rest
CSF1R	0.8424	0.15759999999999996	1.6761947318150578	2.6961897e-07	9.3154756e-07	0	0.5	-0.767719	-0.793841	2.29302	-10.2071	6.51253	0.00391134	0.00666089	0.00391134	0.00627163	0.00397235	0.011305770836770535	FALSE	proEB vs Rest	proEB	Rest
DNAH17	0.8424	0.15759999999999996	1.6761947318150578	1.7198272e-06	5.074312e-06	0	0.5	-1.20594	-1.22579	1.94562	-7.52738	7.12385	0.0169492	0.0291954	0.0156454	0.027422145328719994	0.014967596158385277	0.05115	FALSE	proEB vs Rest	proEB	Rest
AC024028.1	0.8424	0.15759999999999996	1.6761947318150578	3.2366643e-08	7.066325e-08	0	0.5	-0.334179	-0.277685	2.43957	-10.1055	9.00375	0.00130378	0.000259516	0.00130378	0.000259516	0.00321921	0.000479374	FALSE	proEB vs Rest	proEB	Rest
LINC01554	0.8424	0.15759999999999996	1.6761947318150578	4.594726e-07	5.3067384e-07	0	0.5	0.709575	0.837415	2.38878	-8.94399	9.32899	0.00651891	0.00311418	0.00391134	0.00298443	0.00627388	0.00598729	FALSE	proEB vs Rest	proEB	Rest
AL160408.1	0.8424	0.15759999999999996	1.6761947318150578	1.2930616e-07	1.4926552e-07	0	0.5	0.117098	0.123113	2.74186	-11.2469	9.75716	0.00260756	0.000951557	0.00130378	0.000951557	0.00269209	0.00177015	FALSE	proEB vs Rest	proEB	Rest
PJA1	0.8424	0.15759999999999996	1.6761947318150578	5.850621e-07	1.1549884e-06	0	0.5	-0.489863	-0.875275	2.66583	-7.66897	10.8925	0.0065189	0.00795846	0.00521512	0.00791522	0.00865257	0.012199393473565578	FALSE	proEB vs Rest	proEB	Rest
ACYP1	0.8424	0.15759999999999996	1.6761947318150578	3.7075944e-05	1.4832787e-05	0	0.5	1.65105	1.50738	1.34347	-4.78798	5.97401	0.371578	0.109731	0.2711864406779663	0.095372	0.3808663487434387	0.1488078534603119	FALSE	proEB vs Rest	proEB	Rest
RBAKDN	0.8424	0.15759999999999996	1.6761947318150578	1.6281675e-07	2.8744893e-07	0	0.5	-0.862554	-0.886185	2.1209	-8.61017	6.94709	0	0.00181661	0	0.0017301	0	0.00296045	FALSE	proEB vs Rest	proEB	Rest
LINC02694	0.8424	0.15759999999999996	1.6761947318150578	9.753186e-07	2.4383262e-06	0	0.5	-0.905605	-0.79156	2.48088	-11.0904	7.32696	0.00521512	0.0198529	0.00521512	0.013754325259515634	0.00451479	0.029542259871959686	FALSE	proEB vs Rest	proEB	Rest
AC012358.1	0.8424	0.15759999999999996	1.6761947318150578	2.9295754e-07	2.3272425e-07	0	0.5	0.929177	0.642119	3.07546	-10.6076	14.898	0.00521512	0.00185986	0.00521512	0.00185986	0.00446467	0.00250174	FALSE	proEB vs Rest	proEB	Rest
AC027088.3	0.8424	0.15759999999999996	1.6761947318150578	5.5513585e-09	1.98269e-08	0	0.5	-0.934558	-0.825632	2.46126	-11.9121	7.47815	0	0.00017301	0	0.00017301	0	0.000169027	FALSE	proEB vs Rest	proEB	Rest
AC007216.1	0.8424	0.15759999999999996	1.6761947318150578	4.6901185e-08	1.2409124e-07	0	0.5	-0.886904	-0.876987	2.40508	-11.5662	7.22422	0	0.000562284	0	0.000562284	0	0.00105706	FALSE	proEB vs Rest	proEB	Rest
F3	0.8424	0.15759999999999996	1.6761947318150578	6.6664137e-07	1.007597e-06	0	0.5	-0.0111558	-0.0113487	2.56202	-10.6368	12.1181	0.011734	0.00653113	0.00912647	0.00605536	0.0134512	0.010579605586826801	FALSE	proEB vs Rest	proEB	Rest
OR2L3	0.8424	0.15759999999999996	1.6761947318150578	2.7480547e-07	1.4599167e-06	0	0.5	-1.62061	-1.5602	2.1376	-11.0948	7.67787	0	0.00873701	0	0.00804498	0	0.0157765	FALSE	proEB vs Rest	proEB	Rest
CD274	0.8424	0.15759999999999996	1.6761947318150578	2.1496433e-06	2.7101114e-06	0	0.5	0.401387	0.344562	2.54786	-9.70542	8.87807	0.00521512	0.0160467	0.00521512	0.014273356401384154	0.00457815	0.0283399	FALSE	proEB vs Rest	proEB	Rest
CEND1	0.8424	0.15759999999999996	1.6761947318150578	1.3795895e-08	2.7896906e-08	0	0.5	-0.688462	-0.794828	2.38005	-8.50099	8.06968	0	0.000129758	0	0.000129758	0	0.00018688	FALSE	proEB vs Rest	proEB	Rest
AC099670.3	0.8424	0.15759999999999996	1.6761947318150578	6.919344e-08	1.4154917e-08	0	0.5	0.12545	0.115596	2.57695	-11.2264	15.9308	0.00130378	8.650519e-05	0.00130378	8.650519031141868e-05	0.0028781	0.000151655	FALSE	proEB vs Rest	proEB	Rest
LINC02762	0.8424	0.15759999999999996	1.6761947318150578	1.9234583e-06	7.685766e-06	0	0.5	-1.5096	-1.53617	1.85425	-6.45919	6.10508	0.0169492	0.0462374	0.0169492	0.0387543	0.0192355	0.0827619	FALSE	proEB vs Rest	proEB	Rest
PRDM12	0.8422	0.15780000000000005	1.6746890558183631	1.4021141e-07	9.917798e-08	0	0.5	0.836664	0.838212	2.31818	-7.52482	8.48782	0.00130378	0.000735294	0.00130378	0.000735294	0.000723559	0.000968388	FALSE	proEB vs Rest	proEB	Rest
CCDC83	0.8422	0.15780000000000005	1.6746890558183631	6.016087e-07	3.8657294e-07	0	0.5	0.956801	1.00766	2.34457	-8.51725	10.2616	0.00130378	0.00311418	0.00130378	0.00285467	0.00113778	0.00581285	FALSE	proEB vs Rest	proEB	Rest
AC007601.2	0.8422	0.15780000000000005	1.6746890558183631	4.2134218e-08	3.2669817e-08	0	0.5	0.34242	0.295447	2.64298	-13.5285	10.6779	0	0.000129758	0	0.000129758	0	0.000273362	FALSE	proEB vs Rest	proEB	Rest
PCDH19	0.8422	0.15780000000000005	1.6746890558183631	2.070734e-07	4.5882211e-07	0	0.5	-0.400436	-0.500893	2.70177	-10.0552	10.3451	0.00260756	0.0025519	0.00260756	0.00224913	0.00307398	0.00512431	FALSE	proEB vs Rest	proEB	Rest
TCEA3	0.8422	0.15780000000000005	1.6746890558183631	1.0938626e-07	2.1159507e-07	0	0.5	-1.03893	-1.10293	2.50272	-11.8307	8.69486	0.00130378	0.00151384	0.00130378	0.00147059	0.00117194	0.00220412	FALSE	proEB vs Rest	proEB	Rest
AC114550.1	0.8422	0.15780000000000005	1.6746890558183631	2.8729342e-08	3.252728e-08	0	0.5	0.21879	0.254817	2.42727	-8.47986	9.35883	0	0.000216263	0	0.000216263	0	0.000391565	FALSE	proEB vs Rest	proEB	Rest
AKAP12	0.8422	0.15780000000000005	1.6746890558183631	5.5080814e-06	1.0215196e-05	0	0.5	0.803016	0.949524	2.32254	-9.3241	8.62698	0.0638853	0.0658308	0.0430248	0.033737	0.053325556218624115	0.1086382046341896	FALSE	proEB vs Rest	proEB	Rest
MEFV	0.8422	0.15780000000000005	1.6746890558183631	7.2425635e-08	6.429683e-08	0	0.5	0.627626	0.632097	2.55164	-9.62248	9.65677	0	0.000346021	0	0.000346021	0	0.00080762	FALSE	proEB vs Rest	proEB	Rest
FCRL1	0.8422	0.15780000000000005	1.6746890558183631	4.151684e-08	1.894837e-07	0	0.5	-0.143338	-0.0170469	2.6866	-11.223	10.0299	0	0.00116782	0	0.00112457	0	0.00183701	FALSE	proEB vs Rest	proEB	Rest
CRYBA1	0.8422	0.15780000000000005	1.6746890558183631	4.140689e-07	1.1419523e-06	0	0.5	-0.613064	-0.473539	2.72894	-9.8087	8.92734	0.00130378	0.00653113	0.00130378	0.00635813	0.00102225	0.0127331	FALSE	proEB vs Rest	proEB	Rest
LINC01305	0.8422	0.15780000000000005	1.6746890558183631	9.8453015e-09	3.449158e-08	0	0.5	-0.912845	-0.86431	2.42835	-13.4782	8.48481	0	0.000259516	0	0.000259516	0	0.000337267	FALSE	proEB vs Rest	proEB	Rest
AL138916.2	0.8422	0.15780000000000005	1.6746890558183631	1.1220825e-08	2.910797e-08	0	0.5	-0.841831	-0.820516	2.4668	-10.8922	10.3386	0	0.00017301	0	0.00017301	0	0.00019907	FALSE	proEB vs Rest	proEB	Rest
PRPH2	0.8422	0.15780000000000005	1.6746890558183631	4.2374512e-07	1.2350542e-06	0	0.5	-1.29712	-1.30444	2.19314	-9.9241	6.16122	0.00391134	0.00726642	0.00260756	0.00683391	0.00284815	0.013275198638439178	FALSE	proEB vs Rest	proEB	Rest
ANKRD20A1	0.8422	0.15780000000000005	1.6746890558183631	7.218237e-07	4.291941e-07	0	0.5	1.29181	1.22586	2.19298	-6.15566	9.12137	0.0065189	0.00263841	0.00521512	0.0025519	0.00669898	0.00483932	FALSE	proEB vs Rest	proEB	Rest
AC122108.2	0.8422	0.15780000000000005	1.6746890558183631	2.4359268e-08	1.9835383e-08	0	0.5	0.391533	0.387201	2.54953	-9.27642	9.81807	0.00130378	0.000129758	0.00130378	0.000129758	0.000898725	0.000116921	FALSE	proEB vs Rest	proEB	Rest
AC107050.1	0.8422	0.15780000000000005	1.6746890558183631	2.5826521e-08	2.4583205e-08	0	0.5	0.330134	0.40803	2.52123	-11.9212	8.27966	0	0.000129758	0	0.000129758	0	0.000147432	FALSE	proEB vs Rest	proEB	Rest
AC021851.2	0.8422	0.15780000000000005	1.6746890558183631	1.0694812e-05	6.661229e-06	0	0.5	0.756937	0.449607	2.96813	-7.99234	15.8237	0.172099	0.0538067	0.065189	0.0393166	0.13968859612941742	0.0691421	FALSE	proEB vs Rest	proEB	Rest
LSMEM1	0.8422	0.15780000000000005	1.6746890558183631	7.1970544e-06	1.3315609e-05	0	0.5	-0.503571	-0.427338	2.62779	-8.44906	7.48285	0.0638853	0.0647067	0.0495437	0.054541522491350164	0.0717943	0.13165347278118134	FALSE	proEB vs Rest	proEB	Rest
SUSD4	0.8422	0.15780000000000005	1.6746890558183631	2.3162973e-07	3.5640997e-07	0	0.5	-0.584509	-0.494965	2.59028	-11.4591	13.394	0.00130378	0.00294117	0.00130378	0.00242215	0.0013842	0.00384106	FALSE	proEB vs Rest	proEB	Rest
ALMS1	0.8422	0.15780000000000005	1.6746890558183631	0.000209786	8.7254244e-05	0	0.5	1.37878	1.34946	1.09821	-3.67294	6.25993	2.09518	0.619905	0.6714471968709267	0.36085640138401276	2.159245252609253	0.9088998436927795	FALSE	proEB vs Rest	proEB	Rest
AC008871.1	0.842	0.15800000000000003	1.673184929800707	1.1550852e-06	1.4318036e-06	0	0.5	-0.198524	-0.221518	2.73271	-11.0554	12.6533	0.0104302	0.0108131	0.010430247718383313	0.00999135	0.010045310482382774	0.014654645696282387	FALSE	proEB vs Rest	proEB	Rest
FAM25G	0.842	0.15800000000000003	1.673184929800707	2.5590597e-07	1.821373e-07	0	0.5	0.682502	0.710854	2.41635	-8.22353	9.73163	0.00130378	0.000951557	0.00130378	0.000908304	0.00147237	0.0017933	FALSE	proEB vs Rest	proEB	Rest
AL136418.1	0.842	0.15800000000000003	1.673184929800707	4.7557262e-07	1.3343431e-06	0	0.5	-1.51687	-1.46382	1.87078	-9.07768	5.52599	0.00391134	0.00765569	0.00391134	0.00739619	0.00283017	0.014203021302819252	FALSE	proEB vs Rest	proEB	Rest
AL512308.1	0.842	0.15800000000000003	1.673184929800707	3.9154106e-08	6.840106e-08	0	0.5	-0.0131945	-0.102052	2.60707	-9.64114	10.269	0.00130378	0.000519031	0.00130378	0.000519031	0.00228894	0.00088547	FALSE	proEB vs Rest	proEB	Rest
TEX46	0.842	0.15800000000000003	1.673184929800707	1.2759273e-07	3.0817398e-07	0	0.5	-0.726492	-0.650037	2.53313	-10.9084	10.5177	0.00260756	0.00190311	0.00260756	0.00190311	0.00755592	0.00351683	FALSE	proEB vs Rest	proEB	Rest
AC005920.1	0.842	0.15800000000000003	1.673184929800707	6.842909e-07	9.239089e-07	0	0.5	0.411009	0.547801	2.47755	-8.88835	10.3557	0.0130378	0.00436851	0.011734028683181227	0.00423875	0.013965136371552944	0.00998559	FALSE	proEB vs Rest	proEB	Rest
AC007406.3	0.842	0.15800000000000003	1.673184929800707	2.0934152e-07	3.4076368e-07	0	0.5	-0.465057	-0.575908	2.43725	-8.59861	9.84995	0.00521512	0.00216263	0.00391134	0.00211938	0.00428963	0.00335956	FALSE	proEB vs Rest	proEB	Rest
AGPAT5	0.842	0.15800000000000003	1.673184929800707	0.000362502	0.000166504	0	0.5	1.52236	1.54902	1.51954	-3.83307	6.82007	3.87614	1.26267	0.8135593220338961	0.45138408304488475	3.7226901054382324	1.5615023374557495	FALSE	proEB vs Rest	proEB	Rest
LINC02027	0.842	0.15800000000000003	1.673184929800707	5.7679998e-08	7.318361e-08	0	0.5	0.262519	0.347589	2.59541	-11.6062	9.06258	0	0.000302768	0	0.000302768	0	0.000656452	FALSE	proEB vs Rest	proEB	Rest
AC008751.3	0.842	0.15800000000000003	1.673184929800707	7.8750446e-08	1.5011348e-07	0	0.5	0.00675305	-0.0650759	2.48523	-8.59802	8.53688	0.00130378	0.000778547	0.00130378	0.000778547	0.000753631	0.00126016	FALSE	proEB vs Rest	proEB	Rest
ZBBX	0.842	0.15800000000000003	1.673184929800707	2.6459898e-07	4.6264552e-07	0	0.5	-0.594163	-0.643313	2.58571	-10.276	11.2511	0	0.00380622	0	0.00324394	0	0.00560655	FALSE	proEB vs Rest	proEB	Rest
AC087501.1	0.842	0.15800000000000003	1.673184929800707	6.111095e-07	1.5210228e-06	0	0.5	-1.41482	-1.35771	1.99489	-9.61512	6.41575	0.00782269	0.0107699	0.00782269	0.010553633217993094	0.00680034	0.016108	FALSE	proEB vs Rest	proEB	Rest
AC132803.1	0.842	0.15800000000000003	1.673184929800707	1.0041615e-06	8.903018e-07	0	0.5	0.152273	0.192483	2.58387	-11.4589	9.80146	0.00782269	0.00640138	0.00521512	0.0049308	0.00771505	0.00938216	FALSE	proEB vs Rest	proEB	Rest
LINC01611	0.842	0.15800000000000003	1.673184929800707	2.7457808e-08	4.2779845e-08	0	0.5	-0.556446	-0.682933	2.41837	-9.37129	10.2904	0	0.000216263	0	0.000216263	0	0.000560145	FALSE	proEB vs Rest	proEB	Rest
AL137017.1	0.842	0.15800000000000003	1.673184929800707	6.628437e-08	6.37747e-08	0	0.5	0.765819	0.754462	2.32592	-7.01523	9.11619	0.00130378	0.000216263	0.00130378	0.000216263	0.00129704	0.000360941	FALSE	proEB vs Rest	proEB	Rest
SNAP47-AS1	0.842	0.15800000000000003	1.673184929800707	6.246498e-08	1.1428859e-07	0	0.5	-0.592037	-0.668687	2.28785	-8.54992	8.74135	0	0.000648789	0	0.000648789	0	0.000921584	FALSE	proEB vs Rest	proEB	Rest
DNALI1	0.842	0.15800000000000003	1.673184929800707	1.93185e-06	1.3107649e-06	0	0.5	1.2631	1.22434	2.32205	-6.93685	9.748	0.0169492	0.0102076	0.0169492	0.00990484	0.020062105730175972	0.012655102647840977	FALSE	proEB vs Rest	proEB	Rest
AL121757.2	0.842	0.15800000000000003	1.673184929800707	2.457989e-07	3.3065905e-07	0	0.5	-0.0350584	-0.0557394	2.46033	-8.41747	7.80156	0.00130378	0.00229239	0.00130378	0.00198962	0.00117194	0.00451466	FALSE	proEB vs Rest	proEB	Rest
OR3A1	0.842	0.15800000000000003	1.673184929800707	1.1983154e-08	2.9679958e-08	0	0.5	-0.618345	-0.519076	2.52035	-11.4493	6.83979	0	0.000216263	0	0.000216263	0	0.000253188	FALSE	proEB vs Rest	proEB	Rest
AC104984.2	0.842	0.15800000000000003	1.673184929800707	1.7083587e-06	7.202212e-07	0	0.5	1.14397	1.07093	2.30864	-6.03576	10.9444	0.0104302	0.00458477	0.010430247718383313	0.00436851	0.019967	0.00773844	FALSE	proEB vs Rest	proEB	Rest
TOMM40L	0.842	0.15800000000000003	1.673184929800707	1.4738686e-06	2.771772e-06	0	0.5	-0.427168	-0.979767	2.54348	-7.24781	9.58955	0.0156454	0.0189878	0.0156454	0.018555363321799443	0.0160664	0.0261646	FALSE	proEB vs Rest	proEB	Rest
AL031587.1	0.842	0.15800000000000003	1.673184929800707	8.259922e-09	3.5262634e-08	0	0.5	-0.848175	-0.619308	2.67955	-11.744	8.3877	0	0.000129758	0	0.000129758	0	0.000244446	FALSE	proEB vs Rest	proEB	Rest
AC092070.4	0.842	0.15800000000000003	1.673184929800707	3.4397388e-08	3.239111e-08	0	0.5	0.224218	0.234955	2.43385	-10.7823	8.98141	0	0.000216263	0	0.000216263	0	0.000274597	FALSE	proEB vs Rest	proEB	Rest
SSUH2	0.842	0.15800000000000003	1.673184929800707	4.193412e-07	4.6827336e-07	0	0.5	0.316007	0.256398	2.74049	-10.0765	9.84189	0.00651891	0.00371972	0.00521512	0.00315744	0.00456253	0.00555353	FALSE	proEB vs Rest	proEB	Rest
AL121897.1	0.842	0.15800000000000003	1.673184929800707	2.4842368e-08	8.4937014e-08	0	0.5	-1.04307	-1.01137	2.36856	-11.791	7.51062	0	0.000432526	0	0.000432526	0	0.000828059	FALSE	proEB vs Rest	proEB	Rest
CCDC112	0.842	0.15800000000000003	1.673184929800707	3.5075038e-05	2.82311e-05	0	0.5	0.914599	0.816897	2.3314	-6.2172	8.20912	0.365059	0.228855	0.22816166883963473	0.15371972318338398	0.33815717697143555	0.274482	FALSE	proEB vs Rest	proEB	Rest
AL138740.1	0.842	0.15800000000000003	1.673184929800707	9.945346e-09	2.809006e-08	0	0.5	-0.713807	-0.714447	2.3825	-9.42984	7.87232	0	0.000129758	0	0.000129758	0	0.000190114	FALSE	proEB vs Rest	proEB	Rest
AC245123.1	0.842	0.15800000000000003	1.673184929800707	4.506441e-06	1.8264668e-06	0	0.5	1.63639	1.51739	2.08704	-9.50904	11.7145	0.0547588	0.0140571	0.0443286	0.011894463667820104	0.0668887	0.020651834085583687	FALSE	proEB vs Rest	proEB	Rest
FAM230J	0.842	0.15800000000000003	1.673184929800707	1.18845085e-08	4.0415824e-08	0	0.5	-1.07078	-0.945852	2.55047	-11.233	7.67987	0	0.000129758	0	0.000129758	0	0.000288307	FALSE	proEB vs Rest	proEB	Rest
AC005252.4	0.842	0.15800000000000003	1.673184929800707	2.5411488e-08	4.9366186e-08	0	0.5	-0.248281	-0.215364	2.6926	-11.6874	10.7157	0	0.00017301	0	0.00017301	0	0.000393314	FALSE	proEB vs Rest	proEB	Rest
AC090409.2	0.842	0.15800000000000003	1.673184929800707	6.542432e-09	4.653153e-08	0	0.5	-0.764292	-0.623371	2.63013	-13.7824	7.35149	0	0.000389273	0	0.000389273	0	0.000419252	FALSE	proEB vs Rest	proEB	Rest
AC002429.2	0.842	0.15800000000000003	1.673184929800707	1.2049363e-06	1.9483728e-06	0	0.5	0.0357721	-0.514865	3.10263	-9.67887	15.743	0.0143416	0.0129758	0.010430247718383313	0.011375432525951584	0.013326860032975674	0.018744265660643578	FALSE	proEB vs Rest	proEB	Rest
PDZK1	0.842	0.15800000000000003	1.673184929800707	1.3481365e-05	5.251402e-06	0	0.5	1.43965	1.46013	1.54626	-4.8574	6.66114	0.125163	0.0326989	0.0977836	0.030103806228374014	0.12424828857183456	0.0555997	FALSE	proEB vs Rest	proEB	Rest
AL031705.1	0.8418	0.1582	1.67168	7.5518864e-07	5.734035e-07	0	0.5	1.07403	1.0314	2.23428	-7.65086	8.82027	0.00391134	0.00384948	0.00391134	0.00363322	0.00225722	0.0060747	FALSE	proEB vs Rest	proEB	Rest
STX17-AS1	0.8418	0.1582	1.67168	1.579126e-06	9.830671e-06	0	0.5	-1.63778	-1.46394	2.40643	-9.32155	5.37206	0.0156454	0.0464968	0.011734028683181227	0.0364187	0.023347213864326477	0.0922642	FALSE	proEB vs Rest	proEB	Rest
C16orf90	0.8418	0.1582	1.67168	3.7007073e-08	7.461332e-08	0	0.5	-0.744718	-0.739581	2.26158	-9.6706	6.08856	0	0.000389273	0	0.000389273	0	0.000732973	FALSE	proEB vs Rest	proEB	Rest
B3GNT10	0.8418	0.1582	1.67168	3.4154605e-06	1.2397082e-06	0	0.5	1.74749	1.55233	2.02214	-4.71119	11.1831	0.0391134	0.00873701	0.0352021	0.00847751	0.0429829	0.012612714432179928	FALSE	proEB vs Rest	proEB	Rest
AC010884.1	0.8418	0.1582	1.67168	1.129457e-06	1.3168606e-06	0	0.5	0.135027	0.192301	2.43985	-7.38585	8.48045	0.011734	0.0067474	0.010430247718383313	0.00527682	0.015111463144421577	0.013738383539021015	FALSE	proEB vs Rest	proEB	Rest
AL590723.1	0.8418	0.1582	1.67168	6.562311e-08	1.3851624e-07	0	0.5	-0.157093	-0.112375	2.45113	-8.66573	9.29327	0.00130378	0.000692042	0.00130378	0.000692042	0.00108234	0.00160891	FALSE	proEB vs Rest	proEB	Rest
AC064807.4	0.8418	0.1582	1.67168	1.4722826e-07	1.040158e-07	0	0.5	0.676811	0.667561	2.53497	-9.90495	10.6524	0	0.000778547	0	0.000778547	0	0.000984857	FALSE	proEB vs Rest	proEB	Rest
Z98752.4	0.8418	0.1582	1.67168	3.0060795e-07	2.0871451e-07	0	0.5	1.12538	1.08844	2.38661	-8.03881	11.1255	0.00130378	0.00138408	0.00130378	0.00138408	0.00181636	0.00204171	FALSE	proEB vs Rest	proEB	Rest
AL732292.2	0.8418	0.1582	1.67168	3.246714e-07	4.0757564e-07	0	0.5	0.248191	0.176027	2.56351	-8.55586	11.5884	0.00391134	0.00250865	0.00391134	0.0024654	0.0047927	0.00408463	FALSE	proEB vs Rest	proEB	Rest
LINC00491	0.8418	0.1582	1.67168	5.997845e-08	8.48933e-08	0	0.5	-0.401296	-0.417657	2.48528	-8.74456	9.13662	0.00130378	0.000562284	0.00130378	0.000519031	0.00224867	0.000995134	FALSE	proEB vs Rest	proEB	Rest
SPATA45	0.8418	0.1582	1.67168	2.1033308e-07	4.173568e-07	0	0.5	-0.525576	-0.70151	2.57258	-8.97862	10.3083	0.00260756	0.00294117	0.00260756	0.00276817	0.00204111	0.00540233	FALSE	proEB vs Rest	proEB	Rest
AL096701.4	0.8418	0.1582	1.67168	1.2294964e-06	5.878805e-07	0	0.5	1.33487	1.13453	2.5501	-7.293	10.69	0.0130378	0.00454152	0.011734028683181227	0.00449827	0.014687931165099144	0.00588993	FALSE	proEB vs Rest	proEB	Rest
ATXN10	0.8418	0.1582	1.67168	7.3249335e-05	0.000151705	0	0.5	-0.785593	-1.01756	1.49187	-5.1208	5.71179	0.676664	1.00895	0.35984354628422627	0.5012543252594024	0.6582038402557373	1.5234657526016235	FALSE	proEB vs Rest	proEB	Rest
PAK6	0.8418	0.1582	1.67168	5.5908686e-06	2.8436614e-06	0	0.5	1.05968	1.14309	1.92509	-6.19599	8.07157	0.071708	0.0205017	0.061277705345501914	0.018425605536332313	0.0737374	0.028900815173983574	FALSE	proEB vs Rest	proEB	Rest
AL158828.1	0.8418	0.1582	1.67168	1.3589528e-07	2.8585217e-07	0	0.5	-0.667829	-0.69447	2.42176	-8.60265	11.8201	0	0.00129758	0	0.00108131	0	0.00271302	FALSE	proEB vs Rest	proEB	Rest
AC105935.1	0.8418	0.1582	1.67168	3.3268648e-07	3.6270308e-07	0	0.5	0.841348	0.623057	2.52228	-8.39466	9.94091	0.00521512	0.00272491	0.00521512	0.00272491	0.00505363	0.00329665	FALSE	proEB vs Rest	proEB	Rest
AC034139.1	0.8418	0.1582	1.67168	1.901331e-06	2.51457e-06	0	0.5	-0.237851	-0.46015	2.88693	-8.16534	11.7011	0.0169492	0.0190311	0.0169492	0.017301038062283853	0.0138392	0.027068136259913445	FALSE	proEB vs Rest	proEB	Rest
HORMAD2-AS1	0.8418	0.1582	1.67168	7.054167e-07	2.810352e-06	0	0.5	-1.296	-1.17849	2.27845	-10.137	6.76671	0.0065189	0.0151384	0.00521512	0.014100346020761314	0.0070334	0.029185401275753975	FALSE	proEB vs Rest	proEB	Rest
AC023154.1	0.8418	0.1582	1.67168	4.1227355e-07	4.069666e-07	0	0.5	0.264646	0.0803919	2.74835	-11.9839	10.789	0.00912647	0.00320069	0.00912647	0.00315744	0.00679841	0.00402539	FALSE	proEB vs Rest	proEB	Rest
FBXO47	0.8418	0.1582	1.67168	1.145581e-07	1.241132e-07	0	0.5	0.308643	0.214485	2.65902	-9.35268	12.7494	0.00130378	0.000865052	0.00130378	0.000821799	0.000813947	0.00157125	FALSE	proEB vs Rest	proEB	Rest
RLN1	0.8418	0.1582	1.67168	1.284557e-07	2.0045847e-07	0	0.5	-0.526807	-0.582085	2.46028	-9.05924	11.538	0.00130378	0.00116782	0.00130378	0.00116782	0.00116732	0.00185139	FALSE	proEB vs Rest	proEB	Rest
L34079.2	0.8416	0.15839999999999999	1.670181311353938	1.1194121e-08	3.598177e-08	0	0.5	-1.32682	-1.33496	2.16853	-10.0495	6.5223	0.00130378	0.00017301	0.00130378	0.00017301	0.000676445	0.000278488	FALSE	proEB vs Rest	proEB	Rest
TMEM108-AS1	0.8416	0.15839999999999999	1.670181311353938	7.9727585e-09	4.5618663e-08	0	0.5	-1.33615	-1.19715	2.56585	-11.2292	6.5111	0	0.000302768	0	0.000302768	0	0.000399683	FALSE	proEB vs Rest	proEB	Rest
AL109615.3	0.8416	0.15839999999999999	1.670181311353938	7.979719e-07	4.902233e-07	0	0.5	1.11987	1.17122	2.20805	-6.98985	9.10144	0.00782269	0.00294117	0.00782269	0.00285467	0.021346304565668106	0.00587122	FALSE	proEB vs Rest	proEB	Rest
SLFN12	0.8416	0.15839999999999999	1.670181311353938	2.3601726e-06	4.6587443e-06	0	0.5	-0.240945	-0.697599	2.51834	-7.88473	9.79839	0.029987	0.0352509	0.0260756	0.0324827	0.0335155	0.047086361795663834	FALSE	proEB vs Rest	proEB	Rest
AC009878.1	0.8416	0.15839999999999999	1.670181311353938	2.185048e-08	2.4595467e-08	0	0.5	0.443764	0.444829	2.458	-8.61687	11.2708	0	0.000129758	0	0.000129758	0	0.00015753	FALSE	proEB vs Rest	proEB	Rest
MICOS10	0.8416	0.15839999999999999	1.670181311353938	6.1938685e-05	5.428747e-05	0	0.5	0.736858	0.746838	1.82073	-4.23693	5.53566	0.533248	0.406485	0.36897001303781185	0.26379757785463065	0.5689984560012817	0.5375564694404602	FALSE	proEB vs Rest	proEB	Rest
AL357079.1	0.8416	0.15839999999999999	1.670181311353938	2.7890562e-06	2.3587127e-06	0	0.5	0.813341	0.680678	2.51682	-8.35761	10.505	0.0325945	0.017993	0.031290743155149923	0.017560553633218113	0.0268841	0.021962108090519905	FALSE	proEB vs Rest	proEB	Rest
AC097518.2	0.8416	0.15839999999999999	1.670181311353938	4.25746e-07	2.686062e-07	0	0.5	0.600919	0.645666	2.39318	-8.71725	10.0222	0.00391134	0.00233564	0.00391134	0.00168685	0.00548245	0.00371999	FALSE	proEB vs Rest	proEB	Rest
AC104170.1	0.8416	0.15839999999999999	1.670181311353938	3.6572725e-05	1.9205057e-05	0	0.5	1.69453	1.59988	2.01551	-5.18563	9.22224	0.410692	0.155624	0.24250325945241177	0.10272491349481111	0.39515796303749084	0.197028	FALSE	proEB vs Rest	proEB	Rest
PTPN3	0.8416	0.15839999999999999	1.670181311353938	9.541567e-08	1.3476928e-07	0	0.5	0.509638	0.552929	2.49605	-9.38667	10.3047	0.00130378	0.000562284	0.00130378	0.000562284	0.000794068	0.00179107	FALSE	proEB vs Rest	proEB	Rest
AL359541.1	0.8416	0.15839999999999999	1.670181311353938	1.3294577e-06	6.633063e-07	0	0.5	1.13026	1.22005	2.01619	-7.53968	10.1763	0.011734	0.00324394	0.011734028683181227	0.00320069	0.0179947	0.00699148	FALSE	proEB vs Rest	proEB	Rest
TMEM109	0.8416	0.15839999999999999	1.670181311353938	3.9300132e-05	3.2207197e-05	0	0.5	1.09949	0.911802	2.34803	-6.2378	10.2691	0.355933	0.264971	0.2711864406779663	0.19307958477506745	0.3724772334098816	0.32730773091316223	FALSE	proEB vs Rest	proEB	Rest
RINL	0.8416	0.15839999999999999	1.670181311353938	2.5932748e-06	4.2277597e-06	0	0.5	-0.718649	-0.925495	2.1728	-7.19514	8.45818	0.0260756	0.0298875	0.0260756	0.028416955017301324	0.0241534	0.0426224	FALSE	proEB vs Rest	proEB	Rest
AL442163.1	0.8416	0.15839999999999999	1.670181311353938	1.4449034e-07	3.4748692e-07	0	0.5	-0.997728	-1.11298	2.17321	-10.7801	8.16398	0	0.00268166	0	0.00177336	0	0.00407141	FALSE	proEB vs Rest	proEB	Rest
AC091887.1	0.8416	0.15839999999999999	1.670181311353938	8.3999585e-06	5.560288e-06	0	0.5	0.804646	0.680586	2.7911	-12.4422	10.7027	0.0873534	0.0457184	0.0664928	0.0403114	0.0798745	0.0563195	FALSE	proEB vs Rest	proEB	Rest
AL592463.1	0.8416	0.15839999999999999	1.670181311353938	1.4072019e-08	3.7470496e-08	0	0.5	-0.878031	-0.914454	2.25127	-9.68033	8.1374	0	0.000259516	0	0.000259516	0	0.000444924	FALSE	proEB vs Rest	proEB	Rest
AL022329.3	0.8416	0.15839999999999999	1.670181311353938	2.0605215e-08	4.6357055e-08	0	0.5	-0.388666	-0.311242	2.73101	-11.7194	8.15815	0	0.000129758	0	0.000129758	0	0.00037476	FALSE	proEB vs Rest	proEB	Rest
CLRN1	0.8416	0.15839999999999999	1.670181311353938	8.830584e-08	9.619411e-08	0	0.5	0.21074	0.219919	2.59175	-11.0749	10.6919	0.00130378	0.000562284	0.00130378	0.000562284	0.00163483	0.00126926	FALSE	proEB vs Rest	proEB	Rest
CPLX4	0.8416	0.15839999999999999	1.670181311353938	7.118416e-08	2.1981897e-07	0	0.5	-0.682854	-0.575896	2.59078	-10.9189	10.9904	0	0.00138408	0	0.00134083	0	0.00324373	FALSE	proEB vs Rest	proEB	Rest
AC087289.4	0.8416	0.15839999999999999	1.670181311353938	2.429672e-08	4.038936e-08	0	0.5	-0.479419	-0.476585	2.53447	-10.2997	8.69077	0	0.00017301	0	0.00017301	0	0.000267854	FALSE	proEB vs Rest	proEB	Rest
NIPAL1	0.8416	0.15839999999999999	1.670181311353938	1.4166233e-06	3.3522151e-06	0	0.5	-1.01418	-1.10135	2.21727	-8.43611	7.0163	0.00912647	0.0211937	0.00782269	0.016565743944636783	0.00950804	0.035540059208869934	FALSE	proEB vs Rest	proEB	Rest
LINC01504	0.8416	0.15839999999999999	1.670181311353938	6.0083057e-06	1.1159474e-05	0	0.5	-0.815827	-0.85921	2.46186	-8.5346	8.66795	0.0391134	0.0478811	0.0338983	0.040917	0.0684436	0.1166716143488884	FALSE	proEB vs Rest	proEB	Rest
AL162426.1	0.8416	0.15839999999999999	1.670181311353938	2.5380209e-07	4.959825e-07	0	0.5	-0.283321	-0.426478	2.72887	-11.8228	11.8758	0.00260756	0.00276816	0.00260756	0.00268166	0.00348571	0.00490032	FALSE	proEB vs Rest	proEB	Rest
LINC00235	0.8416	0.15839999999999999	1.670181311353938	6.62958e-07	3.0788985e-07	0	0.5	1.38587	1.38903	1.93239	-5.61698	8.97864	0.00912647	0.00194637	0.00912647	0.00194637	0.010961526073515415	0.00253024	FALSE	proEB vs Rest	proEB	Rest
AC009731.1	0.8414	0.15859999999999996	1.6686818107889265	4.1880273e-07	4.1585392e-07	0	0.5	0.155391	-0.0560751	2.82143	-8.01076	11.4687	0.00391134	0.00320069	0.00391134	0.00315744	0.00367627	0.00417427	FALSE	proEB vs Rest	proEB	Rest
WNK4	0.8414	0.15859999999999996	1.6686818107889265	3.704367e-07	2.8731594e-07	0	0.5	0.631216	0.590538	2.43503	-7.32103	10.4145	0.00521512	0.00181661	0.00521512	0.00181661	0.00655166	0.00338958	FALSE	proEB vs Rest	proEB	Rest
AC022217.3	0.8414	0.15859999999999996	1.6686818107889265	4.4496835e-05	2.9741183e-05	0	0.5	0.865128	0.903614	2.34634	-9.08706	9.71237	0.285528	0.120328	0.17731421121251614	0.0910035	0.43805158138275146	0.3045695126056671	FALSE	proEB vs Rest	proEB	Rest
MARCH4	0.8414	0.15859999999999996	1.6686818107889265	2.1731108e-07	8.322397e-07	0	0.5	-1.11161	-0.849155	2.72651	-13.2621	11.6578	0.00130378	0.00769895	0.00130378	0.00635813	0.00227774	0.010811320506036282	FALSE	proEB vs Rest	proEB	Rest
AC007877.1	0.8414	0.15859999999999996	1.6686818107889265	3.1140036e-08	6.8385276e-08	0	0.5	-0.458883	-0.355554	2.66828	-10.931	8.1249	0	0.000216263	0	0.000216263	0	0.000621343	FALSE	proEB vs Rest	proEB	Rest
MIP	0.8414	0.15859999999999996	1.6686818107889265	1.7276996e-07	1.8062285e-07	0	0.5	-0.0198004	-0.0512238	2.35054	-7.81703	8.31177	0.00130378	0.00129758	0.00130378	0.00125433	0.00280262	0.00155275	FALSE	proEB vs Rest	proEB	Rest
AC025164.1	0.8414	0.15859999999999996	1.6686818107889265	4.085877e-06	2.8730376e-06	0	0.5	0.637606	0.650032	2.43863	-7.27973	8.87352	0.0273794	0.0118944	0.0208605	0.010380622837370254	0.0475978	0.0326684	FALSE	proEB vs Rest	proEB	Rest
RIMS4	0.8414	0.15859999999999996	1.6686818107889265	5.1719265e-08	7.318691e-08	0	0.5	-0.307865	-0.282187	2.73574	-12.3643	9.63119	0	0.000302768	0	0.000302768	0	0.000518226	FALSE	proEB vs Rest	proEB	Rest
CEP152	0.8414	0.15859999999999996	1.6686818107889265	0.000207552	7.694382e-05	0	0.5	1.97016	1.95279	1.61803	-4.52879	7.19536	2.12386	0.57708	0.7262059973924379	0.3203719723182812	2.185418128967285	0.7748420834541321	FALSE	proEB vs Rest	proEB	Rest
AC103923.1	0.8414	0.15859999999999996	1.6686818107889265	1.684547e-05	7.1558616e-06	0	0.5	1.66629	1.52524	2.18826	-7.29074	11.7295	0.170795	0.0456751	0.1316818774445892	0.0405277	0.1569652408361435	0.0734545	FALSE	proEB vs Rest	proEB	Rest
CAV2	0.8414	0.15859999999999996	1.6686818107889265	9.2805584e-07	1.6404947e-06	0	0.5	-0.405853	-0.283815	2.52786	-9.38072	7.59816	0.00912647	0.0132353	0.00912647	0.011548442906574424	0.014078759588301182	0.017464391887187958	FALSE	proEB vs Rest	proEB	Rest
AC114488.2	0.8414	0.15859999999999996	1.6686818107889265	3.553197e-07	6.9048673e-07	0	0.5	-0.479609	-0.650106	2.5647	-9.28216	10.3028	0.00260756	0.0041955	0.00260756	0.00389273	0.00436957	0.00670622	FALSE	proEB vs Rest	proEB	Rest
AC008734.1	0.8414	0.15859999999999996	1.6686818107889265	2.4336408e-08	2.5770193e-08	0	0.5	0.423604	0.470168	2.39356	-9.09989	8.96929	0	0.000129758	0	0.000129758	0	0.000156866	FALSE	proEB vs Rest	proEB	Rest
TFAP2E	0.8414	0.15859999999999996	1.6686818107889265	1.1843376e-06	4.1170338e-06	0	0.5	-1.5238	-1.58509	1.73399	-8.0233	6.08418	0.0143416	0.0225778	0.013037809647979142	0.020415224913494973	0.016759557649493217	0.040805261582136154	FALSE	proEB vs Rest	proEB	Rest
PHTF1	0.8414	0.15859999999999996	1.6686818107889265	6.4195796e-05	0.000192767	0	0.5	-1.00104	-1.23491	1.87631	-6.6371	6.80688	0.624512	1.12448	0.3572359843546304	0.5241349480967656	0.6389738321304321	1.8886134624481201	FALSE	proEB vs Rest	proEB	Rest
LINC00398	0.8414	0.15859999999999996	1.6686818107889265	6.81871e-09	4.3761734e-08	0	0.5	-1.22504	-1.11012	2.39945	-12.6003	8.43185	0	0.000129758	0	0.000129758	0	0.000264816	FALSE	proEB vs Rest	proEB	Rest
AUXG01000058.1	0.8414	0.15859999999999996	1.6686818107889265	2.3867863e-06	3.564172e-06	0	0.5	-0.224562	-0.581027	2.85514	-9.88404	13.1962	0.0286832	0.0283304	0.022164276401564532	0.024783737024221684	0.034971363842487335	0.035957206040620804	FALSE	proEB vs Rest	proEB	Rest
RASA2-IT1	0.8414	0.15859999999999996	1.6686818107889265	6.778244e-08	2.2136241e-07	0	0.5	-1.17053	-1.17129	2.34507	-9.58723	8.33206	0.00130378	0.00125433	0.00130378	0.00121107	0.00110631	0.00216803	FALSE	proEB vs Rest	proEB	Rest
DPH6	0.8414	0.15859999999999996	1.6686818107889265	0.000169458	6.849876e-05	0	0.5	1.50616	1.45781	1.29013	-3.28269	4.97874	1.78749	0.489747	0.5671447196870959	0.2522491349480598	1.8012465238571167	0.703513	FALSE	proEB vs Rest	proEB	Rest
GLRA1	0.8412	0.15880000000000005	1.667183843930998	2.7802741e-06	3.9131755e-06	0	0.5	-0.0453162	-0.0751963	2.49997	-8.96656	8.04835	0.0312907	0.0237889	0.0260756	0.021669550173010563	0.0331979	0.0412445	FALSE	proEB vs Rest	proEB	Rest
TERC	0.8412	0.15880000000000005	1.667183843930998	1.3561245e-07	1.8890391e-07	0	0.5	-0.504885	-0.536811	2.51873	-9.26745	8.75772	0	0.00112457	0	0.00112457	0	0.00166237	FALSE	proEB vs Rest	proEB	Rest
HDHD5-AS1	0.8412	0.15880000000000005	1.667183843930998	5.469597e-07	6.576828e-07	0	0.5	0.229296	-0.0825653	2.86538	-9.2811	13.9165	0.00521512	0.00488754	0.00391134	0.00445502	0.00597913	0.00637131	FALSE	proEB vs Rest	proEB	Rest
AC090970.2	0.8412	0.15880000000000005	1.667183843930998	8.5933024e-08	1.4793996e-07	0	0.5	-0.787513	-0.822228	2.36359	-9.87279	9.09849	0	0.00108131	0	0.00108131	0	0.00160876	FALSE	proEB vs Rest	proEB	Rest
CYP2C8	0.8412	0.15880000000000005	1.667183843930998	1.07047754e-07	2.410555e-07	0	0.5	-0.395126	-0.417046	2.44617	-9.94535	8.82716	0.00130378	0.00121107	0.00130378	0.00121107	0.000672295	0.00252924	FALSE	proEB vs Rest	proEB	Rest
LINC02068	0.8412	0.15880000000000005	1.667183843930998	5.950783e-07	4.0768813e-07	0	0.5	0.994587	1.02477	2.15315	-9.0603	9.72534	0.00130378	0.00281142	0.00130378	0.0024654	0.000729306	0.00572787	FALSE	proEB vs Rest	proEB	Rest
AC078923.1	0.8412	0.15880000000000005	1.667183843930998	6.688747e-07	1.7819567e-06	0	0.5	-0.523327	-0.416139	2.52109	-11.2847	10.9599	0.00391134	0.0105104	0.00391134	0.00808824	0.00389861	0.0204154	FALSE	proEB vs Rest	proEB	Rest
TTLL7-IT1	0.8412	0.15880000000000005	1.667183843930998	9.04587e-07	5.518136e-07	0	0.5	0.745077	0.829747	2.33621	-9.25178	9.07078	0.00782269	0.00393598	0.00782269	0.00376298	0.00568583	0.00580386	FALSE	proEB vs Rest	proEB	Rest
SMIM41	0.8412	0.15880000000000005	1.667183843930998	3.617443e-07	6.7909133e-07	0	0.5	-1.01862	-1.00562	2.25111	-11.0698	10.0846	0.00130378	0.0041955	0.00130378	0.00376298	0.000850532	0.00901479	FALSE	proEB vs Rest	proEB	Rest
SHBG	0.8412	0.15880000000000005	1.667183843930998	4.0030162e-07	1.0732713e-06	0	0.5	-1.22553	-1.26947	2.11425	-8.70218	9.64092	0.00651891	0.00557958	0.00521512	0.00480104	0.00539475	0.010446401312947273	FALSE	proEB vs Rest	proEB	Rest
AC008752.1	0.8412	0.15880000000000005	1.667183843930998	4.959034e-07	8.776189e-07	0	0.5	-1.08069	-1.1362	2.02891	-7.68934	7.04338	0.0065189	0.00570933	0.0065189	0.00553633	0.00649919	0.00903368	FALSE	proEB vs Rest	proEB	Rest
GPR20	0.8412	0.15880000000000005	1.667183843930998	7.5611934e-09	3.3933105e-08	0	0.5	-0.690359	-0.485321	2.55697	-10.7002	7.15111	0	0.000216263	0	0.000216263	0	0.000523374	FALSE	proEB vs Rest	proEB	Rest
AL590399.3	0.8412	0.15880000000000005	1.667183843930998	1.4028264e-07	3.4222717e-07	0	0.5	-0.922359	-0.95894	2.18871	-8.26938	8.66662	0	0.00198962	0	0.00198962	0	0.00367056	FALSE	proEB vs Rest	proEB	Rest
CLIP1	0.8412	0.15880000000000005	1.667183843930998	2.6464626e-05	7.794428e-05	0	0.5	-1.4365	-1.44932	1.08166	-5.4244	2.48763	0.242503	0.433083	0.17079530638852658	0.2877162629757306	0.272799	0.7906337380409241	FALSE	proEB vs Rest	proEB	Rest
AL022310.1	0.8412	0.15880000000000005	1.667183843930998	8.701632e-09	2.1664025e-08	0	0.5	-0.514886	-0.439844	2.48483	-11.7885	7.83241	0	0.000129758	0	0.000129758	0	0.000193256	FALSE	proEB vs Rest	proEB	Rest
EDRF1-DT	0.8412	0.15880000000000005	1.667183843930998	2.3829934e-06	1.2060146e-06	0	0.5	1.43415	1.33526	2.15326	-5.19334	9.32187	0.0260756	0.0094723	0.022164276401564532	0.00899654	0.0262256	0.013117675669491291	FALSE	proEB vs Rest	proEB	Rest
ZFHX3	0.8412	0.15880000000000005	1.667183843930998	1.5151748e-05	4.2670505e-05	0	0.5	-0.609722	-0.955649	2.29853	-7.33661	7.20749	0.131682	0.250309	0.10430247718383304	0.17326989619375863	0.13947737216949463	0.42368561029434204	FALSE	proEB vs Rest	proEB	Rest
IGHEP2	0.8412	0.15880000000000005	1.667183843930998	7.2038216e-07	3.5135594e-07	0	0.5	1.18594	1.25025	2.16807	-7.3045	8.49476	0.00782269	0.00190311	0.00782269	0.00185986	0.00767812	0.0036425	FALSE	proEB vs Rest	proEB	Rest
GABRD	0.8412	0.15880000000000005	1.667183843930998	3.348152e-07	1.51548e-07	0	0.5	1.17144	1.15563	2.30918	-7.01203	11.4607	0.00260756	0.00129758	0.00130378	0.00129758	0.00386936	0.00177531	FALSE	proEB vs Rest	proEB	Rest
LRRC70	0.8412	0.15880000000000005	1.667183843930998	6.6359587e-07	3.052117e-06	0	0.5	-1.03037	-0.997253	2.45352	-7.9046	8.51552	0.0065189	0.0160899	0.0065189	0.015657439446366873	0.010587477125227451	0.0296905	FALSE	proEB vs Rest	proEB	Rest
AC008440.2	0.8412	0.15880000000000005	1.667183843930998	1.213018e-06	2.179696e-06	0	0.5	-0.44105	-0.758916	3.02828	-10.8649	10.27	0.0156454	0.0140571	0.0156454	0.013927335640138474	0.0124823	0.022132324054837227	FALSE	proEB vs Rest	proEB	Rest
MIR3976HG	0.8412	0.15880000000000005	1.667183843930998	2.7575707e-08	2.6335824e-08	0	0.5	0.600397	0.689672	2.40129	-9.11748	9.72048	0.00130378	8.650519e-05	0.00130378	8.650519031141868e-05	0.00105237	9.642110671848059e-05	FALSE	proEB vs Rest	proEB	Rest
INAFM2	0.8412	0.15880000000000005	1.667183843930998	3.0764138e-06	6.7070814e-06	0	0.5	-0.557474	-1.00942	2.50115	-8.25698	9.47324	0.0312907	0.0429502	0.031290743155149923	0.0410035	0.029737742617726326	0.0700956	FALSE	proEB vs Rest	proEB	Rest
Z93241.1	0.8412	0.15880000000000005	1.667183843930998	2.9503078e-06	1.4146458e-06	0	0.5	0.987445	1.00799	2.31669	-8.58209	12.0175	0.0208605	0.00653113	0.019556714471968707	0.00622837	0.030961668118834496	0.014163477346301079	FALSE	proEB vs Rest	proEB	Rest
AC012645.1	0.8412	0.15880000000000005	1.667183843930998	1.6306306e-07	4.3760608e-07	0	0.5	-1.0227	-1.11674	2.13787	-9.79722	6.61259	0.00130378	0.00333045	0.00130378	0.00320069	0.00090065	0.0056502	FALSE	proEB vs Rest	proEB	Rest
AC097522.2	0.8412	0.15880000000000005	1.667183843930998	5.707736e-07	2.9467142e-07	0	0.5	0.603817	0.338454	2.63297	-8.07504	12.2551	0.00521512	0.00263841	0.00391134	0.00224913	0.00770097	0.00415895	FALSE	proEB vs Rest	proEB	Rest
AC010491.2	0.8412	0.15880000000000005	1.667183843930998	1.2884927e-06	7.9964457e-07	0	0.5	0.869076	0.877868	2.26023	-6.68346	8.33556	0.0156454	0.00415224	0.0156454	0.004109	0.0173603	0.00884577	FALSE	proEB vs Rest	proEB	Rest
GNAZ	0.841	0.15900000000000003	1.665687406750243	5.8824264e-07	7.0406344e-07	0	0.5	0.134582	0.248274	2.50669	-9.86293	8.36586	0.00521512	0.00415224	0.00521512	0.004109	0.00448551	0.00658838	FALSE	proEB vs Rest	proEB	Rest
CNTN2	0.841	0.15900000000000003	1.665687406750243	9.865485e-07	6.473036e-07	0	0.5	0.0251397	-0.0795031	2.51557	-9.34161	11.0895	0.00521512	0.00376297	0.00521512	0.00363322	0.00848725	0.00734207	FALSE	proEB vs Rest	proEB	Rest
MIAT	0.841	0.15900000000000003	1.665687406750243	2.1915603e-06	6.026571e-06	0	0.5	-1.19371	-1.20061	2.12078	-9.63166	6.84263	0.0234681	0.0293252	0.018252933507170794	0.025865051903114434	0.022442227229475975	0.061956170946359634	FALSE	proEB vs Rest	proEB	Rest
AC092683.2	0.841	0.15900000000000003	1.665687406750243	1.9872985e-07	2.3163133e-07	0	0.5	0.124804	0.0999842	2.73346	-10.9541	10.1157	0.00130378	0.00155709	0.00130378	0.00151384	0.000682179	0.00248486	FALSE	proEB vs Rest	proEB	Rest
AC110285.1	0.841	0.15900000000000003	1.665687406750243	1.5281213e-07	1.6864268e-06	0	0.5	-1.45913	-0.739468	3.20558	-9.75375	7.08254	0	0.00778545	0	0.0075692	0	0.016375156119465828	FALSE	proEB vs Rest	proEB	Rest
CADM3	0.841	0.15900000000000003	1.665687406750243	1.6537939e-07	3.277931e-07	0	0.5	-0.0572903	0.0105171	2.51146	-9.54112	9.72414	0.00260756	0.00211938	0.00130378	0.00198962	0.00468565	0.00379865	FALSE	proEB vs Rest	proEB	Rest
AC093835.1	0.841	0.15900000000000003	1.665687406750243	3.4392608e-07	3.9356286e-07	0	0.5	-0.14971	-0.453758	2.66608	-8.61721	11.3505	0.00521512	0.00263841	0.00521512	0.0025519	0.00504249	0.00374756	FALSE	proEB vs Rest	proEB	Rest
SYCP2	0.841	0.15900000000000003	1.665687406750243	1.6926236e-06	2.0799107e-06	0	0.5	-0.287913	-0.523364	2.55164	-7.61337	9.55437	0.0182529	0.0141003	0.010430247718383313	0.011634948096885844	0.0218019	0.0215564	FALSE	proEB vs Rest	proEB	Rest
NLE1	0.841	0.15900000000000003	1.665687406750243	3.332645e-06	4.9987702e-06	0	0.5	-0.428084	-0.615482	2.45358	-8.63623	9.44288	0.041721	0.0379327	0.0391134	0.0356834	0.0387498	0.049166	FALSE	proEB vs Rest	proEB	Rest
AC011247.1	0.841	0.15900000000000003	1.665687406750243	9.718786e-08	5.8803742e-08	0	0.5	0.697854	0.682682	2.40968	-9.13272	10.1757	0	0.000302768	0	0.000302768	0	0.000551572	FALSE	proEB vs Rest	proEB	Rest
ZNF177	0.841	0.15900000000000003	1.665687406750243	7.476147e-07	1.6875977e-06	0	0.5	-0.809423	-1.04571	2.12657	-9.08295	9.2015	0.0104302	0.0112457	0.00912647	0.010813148788927354	0.00903972	0.0185524	FALSE	proEB vs Rest	proEB	Rest
AP001269.4	0.841	0.15900000000000003	1.665687406750243	1.2073142e-06	6.5297803e-07	0	0.5	1.21933	1.18186	2.21776	-6.36557	10.8821	0.00912647	0.00393598	0.00912647	0.00389273	0.0108989	0.00750418	FALSE	proEB vs Rest	proEB	Rest
AC131956.2	0.841	0.15900000000000003	1.665687406750243	3.1358887e-08	3.795771e-08	0	0.5	-0.0414404	-0.0451574	2.43181	-11.3559	9.30734	0	0.00017301	0	0.00017301	0	0.000246368	FALSE	proEB vs Rest	proEB	Rest
AC008014.1	0.841	0.15900000000000003	1.665687406750243	1.7347378e-05	6.119367e-05	0	0.5	-1.54681	-1.61674	1.38914	-7.32865	3.86932	0.200782	0.375086	0.10430247718383304	0.20674740484426743	0.19905196130275726	0.6274911165237427	FALSE	proEB vs Rest	proEB	Rest
AL513008.1	0.841	0.15900000000000003	1.665687406750243	2.8986142e-07	3.218153e-07	0	0.5	0.242848	0.241709	2.35824	-8.91953	9.19548	0.00130378	0.00194637	0.00130378	0.00185986	0.0017155	0.00325018	FALSE	proEB vs Rest	proEB	Rest
MKRN3	0.841	0.15900000000000003	1.665687406750243	1.0623385e-06	2.5974375e-06	0	0.5	-0.976852	-1.16865	2.18684	-9.66355	10.3252	0.00521512	0.0163494	0.00521512	0.013451557093425664	0.00592061	0.026956886053085327	FALSE	proEB vs Rest	proEB	Rest
AP003469.1	0.841	0.15900000000000003	1.665687406750243	4.267371e-08	5.1503598e-08	0	0.5	0.0236674	0.0578756	2.54285	-9.26773	8.62448	0.00130378	0.000302768	0.00130378	0.000302768	0.00109442	0.000372018	FALSE	proEB vs Rest	proEB	Rest
SULT2A1	0.841	0.15900000000000003	1.665687406750243	1.8016301e-07	1.0684066e-07	0	0.5	0.966031	0.976852	2.17846	-5.93542	10.6173	0.00260756	0.000648789	0.00260756	0.000648789	0.00264142	0.00123271	FALSE	proEB vs Rest	proEB	Rest
AC145350.2	0.841	0.15900000000000003	1.665687406750243	1.0202736e-08	2.3883556e-08	0	0.5	-0.748792	-0.859824	2.34082	-9.43638	7.72638	0	0.000129758	0	0.000129758	0	0.000146186	FALSE	proEB vs Rest	proEB	Rest
RBPJL	0.841	0.15900000000000003	1.665687406750243	3.2472528e-08	6.68936e-08	0	0.5	-0.722281	-0.668865	2.46859	-10.2833	8.7148	0	0.000432526	0	0.000389273	0	0.000603261	FALSE	proEB vs Rest	proEB	Rest
IBA57-DT	0.841	0.15900000000000003	1.665687406750243	4.4718817e-07	2.5807583e-07	0	0.5	0.903809	0.852098	2.41801	-9.12091	12.6269	0.0065189	0.00134083	0.0065189	0.00134083	0.00925978	0.00293316	FALSE	proEB vs Rest	proEB	Rest
P2RX3	0.841	0.15900000000000003	1.665687406750243	1.0478345e-07	1.8270343e-07	0	0.5	-0.410773	-0.351169	2.37865	-9.67465	8.6783	0.00130378	0.000908305	0.00130378	0.000865052	0.00106223	0.00189369	FALSE	proEB vs Rest	proEB	Rest
AL158151.1	0.841	0.15900000000000003	1.665687406750243	1.6368948e-07	2.819679e-07	0	0.5	-0.698421	-0.657893	2.44761	-9.61817	8.21218	0.00130378	0.00121107	0.00130378	0.00116782	0.000874141	0.00273422	FALSE	proEB vs Rest	proEB	Rest
AC025287.2	0.8408	0.1592	1.6641924952318252	1.715129e-07	9.3425044e-08	0	0.5	0.863306	0.850869	2.34567	-7.77826	9.84483	0.00260756	0.000605536	0.00260756	0.000605536	0.00364139	0.000796756	FALSE	proEB vs Rest	proEB	Rest
ARHGAP8	0.8408	0.1592	1.6641924952318252	9.812296e-06	9.224192e-06	0	0.5	0.48553	0.43083	2.46928	-8.42427	8.99883	0.0691004	0.0396196	0.0625815	0.0346021	0.0818919	0.0931727	FALSE	proEB vs Rest	proEB	Rest
AF235103.1	0.8408	0.1592	1.6641924952318252	1.360465e-07	1.04785116e-07	0	0.5	0.893077	0.765727	2.67647	-11.8009	11.6756	0.00130378	0.000735294	0.00130378	0.000735294	0.000999066	0.0008302	FALSE	proEB vs Rest	proEB	Rest
OPRM1	0.8408	0.1592	1.6641924952318252	4.0806745e-07	2.2402846e-06	0	0.5	-0.781656	-0.585618	2.68206	-12.036	7.55673	0.00260756	0.016609	0.00260756	0.013365051903114244	0.00238167	0.023938028141856194	FALSE	proEB vs Rest	proEB	Rest
AL603840.1	0.8408	0.1592	1.6641924952318252	1.2890438e-07	2.584524e-07	0	0.5	-0.632218	-0.614878	2.53469	-9.70756	9.34861	0	0.00190311	0	0.00160035	0	0.00310997	FALSE	proEB vs Rest	proEB	Rest
BCL2L1	0.8408	0.1592	1.6641924952318252	0.000117033	9.429687e-05	0	0.5	0.913195	1.10236	1.53091	-4.69749	6.79869	1.04824	0.443031	0.520209	0.2821366782006458	1.1583727598190308	0.9444767832756042	FALSE	proEB vs Rest	proEB	Rest
KCNH1	0.8408	0.1592	1.6641924952318252	4.247181e-07	1.2530386e-06	0	0.5	-0.699244	-0.713398	2.31869	-9.96105	7.80973	0.00521512	0.00878026	0.00521512	0.00743945	0.00523713	0.014034934341907501	FALSE	proEB vs Rest	proEB	Rest
AC026333.3	0.8408	0.1592	1.6641924952318252	1.8281453e-07	4.584558e-07	0	0.5	-0.364429	-0.43411	2.58885	-10.7288	13.0763	0.00130378	0.00380622	0.00130378	0.00358997	0.00192724	0.0062321	FALSE	proEB vs Rest	proEB	Rest
SVBP	0.8408	0.1592	1.6641924952318252	2.839598e-05	1.6154509e-05	0	0.5	1.09148	1.18392	1.16135	-3.47368	4.89472	0.260756	0.0876299	0.20730117340286813	0.0800606	0.28171277046203613	0.1665443331003189	FALSE	proEB vs Rest	proEB	Rest
AL136301.1	0.8408	0.1592	1.6641924952318252	1.2234584e-07	7.001861e-08	0	0.5	0.532169	0.435104	2.56429	-9.42195	11.545	0.00130378	0.000389273	0.00130378	0.000389273	0.00137559	0.000694898	FALSE	proEB vs Rest	proEB	Rest
NTRK3	0.8408	0.1592	1.6641924952318252	3.29457e-07	3.2463285e-07	0	0.5	0.441211	0.452008	2.49301	-8.95847	8.66713	0.00260756	0.00134083	0.00260756	0.00134083	0.0032034	0.00324138	FALSE	proEB vs Rest	proEB	Rest
AL451050.2	0.8408	0.1592	1.6641924952318252	1.1154524e-06	5.7825974e-07	0	0.5	1.41661	1.30097	2.20449	-6.2874	8.84873	0.00782269	0.00415224	0.0065189	0.00406574	0.0101946	0.00651772	FALSE	proEB vs Rest	proEB	Rest
SUN5	0.8408	0.1592	1.6641924952318252	1.4211983e-08	3.141332e-08	0	0.5	-0.235655	-0.169372	2.532	-10.4592	8.26825	0	0.000129758	0	0.000129758	0	0.000196522	FALSE	proEB vs Rest	proEB	Rest
AP001469.1	0.8408	0.1592	1.6641924952318252	1.9099732e-06	1.7102093e-06	0	0.5	1.15942	0.988301	2.26777	-7.07169	9.89026	0.0156454	0.0141868	0.0156454	0.013581314878892794	0.0156183	0.0175473	FALSE	proEB vs Rest	proEB	Rest
AC105020.2	0.8408	0.1592	1.6641924952318252	1.4902413e-07	1.0025238e-07	0	0.5	1.16333	0.977962	2.51669	-8.06909	10.1448	0.00260756	0.000735294	0.00260756	0.000735294	0.00328411	0.00103751	FALSE	proEB vs Rest	proEB	Rest
NDRG3	0.8408	0.1592	1.6641924952318252	2.7482838e-06	4.006487e-06	0	0.5	-0.285504	-0.505563	2.21745	-7.54851	8.92175	0.0286832	0.0295847	0.023468057366362444	0.027378892733564284	0.0303733	0.0410887	FALSE	proEB vs Rest	proEB	Rest
AC098679.5	0.8408	0.1592	1.6641924952318252	7.541441e-08	1.271868e-07	0	0.5	-0.353952	-0.435907	2.30836	-8.55053	7.65309	0	0.000951557	0	0.000908304	0	0.0012983	FALSE	proEB vs Rest	proEB	Rest
AC026353.1	0.8408	0.1592	1.6641924952318252	5.7895342e-08	1.5095485e-07	0	0.5	-1.0861	-1.11202	2.27188	-10.9638	8.12885	0.00130378	0.00121107	0.00130378	0.00112457	0.00127459	0.00158935	FALSE	proEB vs Rest	proEB	Rest
PLCD4	0.8408	0.1592	1.6641924952318252	8.9376897e-07	1.5115744e-06	0	0.5	-0.0424276	-0.122233	2.4165	-7.60678	8.73744	0.0143416	0.00986157	0.014341590612777056	0.00929931	0.015753183513879776	0.016479814425110817	FALSE	proEB vs Rest	proEB	Rest
AC007686.3	0.8408	0.1592	1.6641924952318252	7.54454e-07	1.0665755e-06	0	0.5	-0.83011	-0.9168	2.27997	-9.19468	8.36739	0.0065189	0.00726642	0.0065189	0.00709343	0.00696853	0.011889141984283924	FALSE	proEB vs Rest	proEB	Rest
HTR3E-AS1	0.8408	0.1592	1.6641924952318252	1.6411349e-08	3.2554603e-08	0	0.5	-0.50284	-0.527606	2.47173	-8.48374	9.0242	0	0.000129758	0	0.000129758	0	0.000240162	FALSE	proEB vs Rest	proEB	Rest
AC132872.2	0.8408	0.1592	1.6641924952318252	1.3470955e-07	1.9867205e-07	0	0.5	-0.330036	-0.398016	2.46878	-9.33037	9.67549	0.00260756	0.00134083	0.00260756	0.00134083	0.00291183	0.00172006	FALSE	proEB vs Rest	proEB	Rest
FAM87B	0.8408	0.1592	1.6641924952318252	9.93257e-08	8.012446e-08	0	0.5	0.709977	0.72206	2.38472	-8.75617	10.1311	0.00130378	0.000562284	0.00130378	0.000562284	0.00133216	0.000801984	FALSE	proEB vs Rest	proEB	Rest
AL132986.1	0.8408	0.1592	1.6641924952318252	3.3896534e-08	8.243595e-08	0	0.5	-0.917616	-0.917775	2.17844	-9.5278	6.81698	0	0.000389273	0	0.000346021	0	0.000689593	FALSE	proEB vs Rest	proEB	Rest
IL17RB	0.8408	0.1592	1.6641924952318252	5.3774045e-07	9.054347e-07	0	0.5	-0.916588	-1.00022	2.10758	-8.74355	7.16377	0.00391134	0.00627162	0.00391134	0.00588235	0.00515322	0.010664300061762333	FALSE	proEB vs Rest	proEB	Rest
FUT2	0.8406	0.1594	1.6626991053759113	1.1598818e-07	9.745469e-08	0	0.5	0.262536	0.252319	2.48435	-10.5454	9.77138	0.00130378	0.000735294	0.00130378	0.000735294	0.000987862	0.00112575	FALSE	proEB vs Rest	proEB	Rest
THTPA	0.8406	0.1594	1.6626991053759113	1.3039335e-07	1.6091968e-07	0	0.5	0.120568	0.00098896	2.72041	-10.5477	11.3601	0.00130378	0.00112457	0.00130378	0.00112457	0.00159406	0.00134223	FALSE	proEB vs Rest	proEB	Rest
AL133493.1	0.8406	0.1594	1.6626991053759113	4.6156565e-08	8.13265e-08	0	0.5	-0.100172	-0.197797	2.4781	-8.84263	9.1936	0.00130378	0.000475779	0.00130378	0.000432526	0.00076711	0.000730328	FALSE	proEB vs Rest	proEB	Rest
AC009061.2	0.8406	0.1594	1.6626991053759113	2.7293881e-06	6.080794e-06	0	0.5	-0.573048	-1.06057	2.42163	-7.89506	10.0469	0.0352021	0.0437287	0.031290743155149923	0.0386246	0.0340403	0.0612002	FALSE	proEB vs Rest	proEB	Rest
S1PR3	0.8406	0.1594	1.6626991053759113	1.9675024e-07	2.8442537e-07	0	0.5	0.142341	0.212048	2.35305	-8.86574	7.89165	0.00130378	0.00155709	0.00130378	0.00155709	0.00079781	0.00293773	FALSE	proEB vs Rest	proEB	Rest
AL359258.1	0.8406	0.1594	1.6626991053759113	8.0629565e-09	1.8886647e-08	0	0.5	-0.449078	-0.472142	2.33016	-9.19109	7.3637	0	0.000129758	0	0.000129758	0	0.000147512	FALSE	proEB vs Rest	proEB	Rest
AC084724.1	0.8406	0.1594	1.6626991053759113	6.9054768e-06	2.849933e-06	0	0.5	1.26913	1.31555	1.75282	-6.00316	8.2549	0.0743155	0.0200692	0.0638853	0.018728373702422283	0.0747853	0.028755532577633858	FALSE	proEB vs Rest	proEB	Rest
AL138694.1	0.8406	0.1594	1.6626991053759113	2.8172497e-07	2.848056e-07	0	0.5	0.310837	0.294991	2.57471	-9.58834	11.2377	0	0.00190311	0	0.00168685	0	0.003464	FALSE	proEB vs Rest	proEB	Rest
AP002008.1	0.8406	0.1594	1.6626991053759113	1.6881605e-08	3.9328846e-08	0	0.5	-0.540671	-0.476535	2.44047	-11.8535	7.71779	0	0.000129758	0	0.000129758	0	0.000318554	FALSE	proEB vs Rest	proEB	Rest
IGF2R	0.8406	0.1594	1.6626991053759113	0.000141045	8.9931505e-05	0	0.5	1.81329	1.76186	2.06699	-5.79588	6.61067	1.35463	0.453716	0.6388526727509796	0.26280276816604964	1.5131208896636963	0.8950948119163513	FALSE	proEB vs Rest	proEB	Rest
AC079145.1	0.8406	0.1594	1.6626991053759113	2.1069245e-07	1.8423655e-07	0	0.5	0.174898	0.145331	2.55979	-8.30143	9.44515	0.00521512	0.00129758	0.00391134	0.00125433	0.00445379	0.00197534	FALSE	proEB vs Rest	proEB	Rest
POLN	0.8406	0.1594	1.6626991053759113	9.93211e-07	1.2958658e-06	0	0.5	0.0998229	0.0611839	2.41623	-7.79796	10.5016	0.00521512	0.00821798	0.00521512	0.00800173	0.00366923	0.014502966776490211	FALSE	proEB vs Rest	proEB	Rest
FZD1	0.8406	0.1594	1.6626991053759113	1.674903e-06	6.907782e-07	0	0.5	1.16393	1.04206	2.4499	-7.24681	11.7536	0.0169492	0.00454152	0.0156454	0.00445502	0.0243484	0.00744294	FALSE	proEB vs Rest	proEB	Rest
OTOA	0.8406	0.1594	1.6626991053759113	4.3703682e-07	1.4008073e-06	0	0.5	-1.19834	-1.1214	2.18532	-9.4725	9.41802	0.00521512	0.00791521	0.00521512	0.00735294	0.00630313	0.015454930253326893	FALSE	proEB vs Rest	proEB	Rest
LINC01941	0.8406	0.1594	1.6626991053759113	3.8750382e-08	9.575142e-08	0	0.5	-1.13281	-1.15097	2.12401	-8.28738	7.40909	0	0.000519031	0	0.000475779	0	0.000984207	FALSE	proEB vs Rest	proEB	Rest
AL118506.1	0.8406	0.1594	1.6626991053759113	9.011371e-07	1.2251099e-06	0	0.5	0.164367	0.140141	2.00944	-6.15552	7.77402	0.0130378	0.00921278	0.011734028683181227	0.00908304	0.012447984889149666	0.011700494214892387	FALSE	proEB vs Rest	proEB	Rest
RHOA-IT1	0.8406	0.1594	1.6626991053759113	2.860289e-07	5.7007446e-07	0	0.5	-0.883389	-0.947266	2.07582	-8.43952	6.13315	0.00260756	0.00324394	0.00260756	0.00324394	0.00171486	0.00625581	FALSE	proEB vs Rest	proEB	Rest
TRIP6	0.8406	0.1594	1.6626991053759113	5.5153655e-06	8.791043e-06	0	0.5	-0.593828	-0.839391	2.09712	-6.53373	7.21406	0.0469361	0.0632795	0.0443286	0.058217993079585514	0.0423605	0.0862341	FALSE	proEB vs Rest	proEB	Rest
PRR36	0.8406	0.1594	1.6626991053759113	7.668199e-08	7.624257e-08	0	0.5	0.544071	0.576084	2.43319	-8.3811	9.44961	0	0.000562284	0	0.000562284	0	0.000897456	FALSE	proEB vs Rest	proEB	Rest
AC010624.3	0.8406	0.1594	1.6626991053759113	6.0929113e-07	1.4552851e-06	0	0.5	-1.08109	-1.22845	2.11414	-9.8869	9.25613	0.00391134	0.00973181	0.00391134	0.00951557	0.00433168	0.014982542023062706	FALSE	proEB vs Rest	proEB	Rest
AL031651.1	0.8406	0.1594	1.6626991053759113	1.4919939e-08	5.1539207e-08	0	0.5	-0.927424	-0.725075	2.66263	-12.3326	8.14019	0	0.00017301	0	0.00017301	0	0.000583398	FALSE	proEB vs Rest	proEB	Rest
AL161640.3	0.8406	0.1594	1.6626991053759113	1.10004565e-08	2.2867159e-08	0	0.5	-0.0272159	0.0392675	2.70722	-11.2291	10.1775	0	0.000216263	0	0.000216263	0	0.000214348	FALSE	proEB vs Rest	proEB	Rest
BLACE	0.8406	0.1594	1.6626991053759113	1.3972924e-07	1.092415e-07	0	0.5	0.565581	0.563444	2.43997	-8.62864	9.08837	0.00260756	0.000692042	0.00260756	0.000692042	0.00339948	0.000975363	FALSE	proEB vs Rest	proEB	Rest
AC138512.1	0.8406	0.1594	1.6626991053759113	4.1556893e-07	6.1413886e-07	0	0.5	-0.741747	-0.729234	2.23428	-8.9455	7.81176	0.00130378	0.00449826	0.00130378	0.00423875	0.00191367	0.00727837	FALSE	proEB vs Rest	proEB	Rest
KLHL41	0.8406	0.1594	1.6626991053759113	5.6293044e-07	8.6333705e-07	0	0.5	-0.177081	-0.460284	2.63435	-8.48027	9.16707	0.00391134	0.00713667	0.00391134	0.00683391	0.00341993	0.00944326	FALSE	proEB vs Rest	proEB	Rest
AC099661.1	0.8406	0.1594	1.6626991053759113	3.8088388e-07	3.0305267e-07	0	0.5	0.0662044	0.105484	2.50807	-12.2129	10.2601	0.00651891	0.00211938	0.00521512	0.00211938	0.00510242	0.00283705	FALSE	proEB vs Rest	proEB	Rest
AC064801.1	0.8406	0.1594	1.6626991053759113	1.0337804e-06	5.2399605e-07	0	0.5	0.906325	0.902436	2.37919	-7.14716	10.6919	0.00782269	0.00242214	0.00782269	0.00237889	0.015153520740568638	0.00608826	FALSE	proEB vs Rest	proEB	Rest
AMBN	0.8406	0.1594	1.6626991053759113	1.4498118e-08	5.0904543e-08	0	0.5	-0.673061	-0.632278	2.60654	-14.5657	10.784	0	0.00017301	0	0.00017301	0	0.000393607	FALSE	proEB vs Rest	proEB	Rest
GPR83	0.8406	0.1594	1.6626991053759113	1.236501e-07	1.5537469e-07	0	0.5	0.279757	0.11221	2.81923	-9.6256	11.3297	0.00260756	0.000908305	0.00260756	0.000908304	0.00215438	0.00134867	FALSE	proEB vs Rest	proEB	Rest
AC092802.2	0.8406	0.1594	1.6626991053759113	1.4742329e-06	8.204218e-07	0	0.5	1.23551	1.13202	2.27459	-7.94947	10.0413	0.0143416	0.00532006	0.011734028683181227	0.00514706	0.0164123	0.0084284	FALSE	proEB vs Rest	proEB	Rest
AC012615.3	0.8404	0.15959999999999996	1.6612072331975933	3.4730455e-08	2.4369529e-08	0	0.5	0.783072	0.823647	2.49844	-8.82652	8.84431	0	0.000216263	0	0.000216263	0	0.000399648	FALSE	proEB vs Rest	proEB	Rest
AC005803.1	0.8404	0.15959999999999996	1.6612072331975933	1.12083264e-07	3.3886317e-07	0	0.5	-1.23084	-1.21933	2.03452	-10.6461	6.70387	0.00260756	0.0017301	0.00260756	0.00168685	0.00222961	0.0031602	FALSE	proEB vs Rest	proEB	Rest
NEMP1	0.8404	0.15959999999999996	1.6612072331975933	0.000109349	4.136564e-05	0	0.5	1.87299	1.91901	1.40115	-3.91921	5.36231	1.0665	0.311724	0.5423728813559361	0.2194204152248864	1.060046672821045	0.4270780384540558	FALSE	proEB vs Rest	proEB	Rest
CPE	0.8404	0.15959999999999996	1.6612072331975933	3.247594e-07	1.1407427e-06	0	0.5	-0.925535	-0.925211	2.26842	-11.4698	8.19818	0.00391134	0.0084775	0.00391134	0.00588235	0.00537803	0.015166737139225006	FALSE	proEB vs Rest	proEB	Rest
CASQ1	0.8404	0.15959999999999996	1.6612072331975933	2.8116662e-07	2.7908837e-07	0	0.5	-0.229581	-0.214468	2.40035	-9.4456	7.11432	0.00521512	0.00207612	0.00260756	0.00198962	0.00413598	0.0031762	FALSE	proEB vs Rest	proEB	Rest
SPARCL1	0.8404	0.15959999999999996	1.6612072331975933	4.5515728e-07	6.234962e-07	0	0.5	-0.139306	-0.266758	2.44154	-12.5735	9.73636	0.00391134	0.00458477	0.00391134	0.00449827	0.0033212	0.00661235	FALSE	proEB vs Rest	proEB	Rest
AC093297.1	0.8404	0.15959999999999996	1.6612072331975933	4.099289e-08	5.1516636e-08	0	0.5	0.488328	0.537871	2.47121	-10.1101	9.39876	0	0.000346021	0	0.000346021	0	0.000531168	FALSE	proEB vs Rest	proEB	Rest
AC092794.2	0.8404	0.15959999999999996	1.6612072331975933	2.6230845e-07	2.6549077e-07	0	0.5	0.260966	0.248545	2.4853	-11.3271	12.0006	0	0.00155709	0	0.00155709	0	0.00286484	FALSE	proEB vs Rest	proEB	Rest
LINC02452	0.8404	0.15959999999999996	1.6612072331975933	4.2984404e-08	1.2407794e-07	0	0.5	-0.603803	-0.490692	2.68915	-12.0775	7.79185	0	0.000648789	0	0.000605536	0	0.00132951	FALSE	proEB vs Rest	proEB	Rest
AP001107.3	0.8404	0.15959999999999996	1.6612072331975933	1.2395002e-08	2.8521637e-08	0	0.5	-0.546918	-0.411603	2.65875	-12.1111	7.66369	0	0.000129758	0	0.000129758	0	0.000285453	FALSE	proEB vs Rest	proEB	Rest
LINC00381	0.8404	0.15959999999999996	1.6612072331975933	1.1053899e-07	1.0790881e-07	0	0.5	0.431797	0.425299	2.50956	-8.15159	10.7956	0.00130378	0.000346021	0.00130378	0.000346021	0.0076513	0.000774167	FALSE	proEB vs Rest	proEB	Rest
AL360093.1	0.8404	0.15959999999999996	1.6612072331975933	4.8438596e-07	2.1140472e-07	0	0.5	1.17025	1.17219	2.0177	-6.6814	9.11385	0.00521512	0.00147059	0.00521512	0.00147059	0.00392691	0.00240149	FALSE	proEB vs Rest	proEB	Rest
KCNQ1OT1	0.8404	0.15959999999999996	1.6612072331975933	6.47091e-05	0.000174148	0	0.5	-0.788323	-1.16897	2.05368	-6.81857	7.98531	0.607563	1.04705	0.2894393741851375	0.4387975778545772	0.6442846059799194	1.7573472261428833	FALSE	proEB vs Rest	proEB	Rest
AIF1L	0.8404	0.15959999999999996	1.6612072331975933	2.8330197e-07	2.576609e-07	0	0.5	-0.0134364	-0.128916	2.56427	-8.46643	10.1942	0.00130378	0.0017301	0.00130378	0.0017301	0.000931405	0.00288379	FALSE	proEB vs Rest	proEB	Rest
C4orf45	0.8404	0.15959999999999996	1.6612072331975933	1.799e-05	8.802088e-06	0	0.5	1.33539	1.46504	1.51932	-4.40867	6.76562	0.170795	0.0522497	0.12777053455019546	0.0441609	0.1651819944381714	0.0943479	FALSE	proEB vs Rest	proEB	Rest
TRPV3	0.8404	0.15959999999999996	1.6612072331975933	3.321045e-07	2.2351527e-07	0	0.5	0.108813	0.0168915	2.61109	-8.6422	10.4586	0.00260756	0.00160035	0.00260756	0.00160035	0.00337023	0.00205568	FALSE	proEB vs Rest	proEB	Rest
AL031985.4	0.8404	0.15959999999999996	1.6612072331975933	7.9289873e-07	1.3785807e-06	0	0.5	-0.510458	-0.601709	2.30291	-6.59915	8.33893	0.0156454	0.00817473	0.014341590612777056	0.00752595	0.015210062265396118	0.013373139314353466	FALSE	proEB vs Rest	proEB	Rest
AC006449.2	0.8404	0.15959999999999996	1.6612072331975933	1.853513e-07	1.8807319e-07	0	0.5	-0.374544	-0.391942	2.43819	-10.2266	9.50968	0.00130378	0.00125433	0.00130378	0.00121107	0.000874141	0.00182087	FALSE	proEB vs Rest	proEB	Rest
DSCAML1	0.8404	0.15959999999999996	1.6612072331975933	1.8084808e-07	9.107012e-07	0	0.5	-1.15215	-0.863477	2.6987	-9.87284	8.08634	0.00130378	0.00475778	0.00130378	0.00376298	0.00125231	0.00939685	FALSE	proEB vs Rest	proEB	Rest
NLRX1	0.8404	0.15959999999999996	1.6612072331975933	7.3965734e-06	8.794797e-06	0	0.5	0.358812	0.145208	2.0569	-6.07574	9.29574	0.0847458	0.0707619	0.0795306	0.062456747404845095	0.0840526	0.0874533	FALSE	proEB vs Rest	proEB	Rest
AL135838.1	0.8404	0.15959999999999996	1.6612072331975933	1.6507374e-07	2.0099901e-07	0	0.5	0.465469	0.493305	2.28236	-6.86982	8.974	0.00130378	0.00099481	0.00130378	0.00099481	0.00152382	0.00195444	FALSE	proEB vs Rest	proEB	Rest
PRRX1	0.8402	0.15980000000000005	1.6597168747268143	2.8206763e-08	3.8729517e-08	0	0.5	-0.320419	-0.342606	2.43971	-11.5567	8.10846	0	0.000216263	0	0.000216263	0	0.000435989	FALSE	proEB vs Rest	proEB	Rest
SCNN1D	0.8402	0.15980000000000005	1.6597168747268143	5.2740825e-07	9.543118e-07	0	0.5	-0.632357	-0.962517	2.31177	-7.58573	9.81948	0.0065189	0.00635812	0.0065189	0.00627163	0.013843542896211147	0.00938912	FALSE	proEB vs Rest	proEB	Rest
AC110285.2	0.8402	0.15980000000000005	1.6597168747268143	6.180173e-07	1.2640152e-06	0	0.5	-0.698247	-0.787994	2.27926	-9.28979	8.77301	0.00782269	0.00648788	0.00782269	0.00631488	0.010006175376474857	0.0126141	FALSE	proEB vs Rest	proEB	Rest
AL807740.1	0.8402	0.15980000000000005	1.6597168747268143	6.2593353e-09	2.83613e-08	0	0.5	-1.27675	-1.2353	2.22026	-8.76404	6.71248	0	0.000129758	0	0.000129758	0	0.000240003	FALSE	proEB vs Rest	proEB	Rest
C5orf64	0.8402	0.15980000000000005	1.6597168747268143	5.09815e-08	1.3396087e-07	0	0.5	-0.742916	-0.787725	2.45049	-9.91745	9.30806	0.00130378	0.000865052	0.00130378	0.000821799	0.00405531	0.00123583	FALSE	proEB vs Rest	proEB	Rest
AL137246.1	0.8402	0.15980000000000005	1.6597168747268143	6.557518e-08	7.8874514e-08	0	0.5	-0.1793	-0.174699	2.5895	-9.61841	11.8418	0.00130378	0.000605536	0.00130378	0.000605536	0.000818084	0.000866782	FALSE	proEB vs Rest	proEB	Rest
PSCA	0.8402	0.15980000000000005	1.6597168747268143	3.559564e-07	1.9966289e-07	0	0.5	1.19649	1.11514	2.36409	-6.85686	10.9165	0.00130378	0.00129758	0.00130378	0.00129758	0.00242971	0.00210074	FALSE	proEB vs Rest	proEB	Rest
AL360270.3	0.8402	0.15980000000000005	1.6597168747268143	3.5147286e-07	4.9958186e-07	0	0.5	-0.599319	-0.589582	2.57048	-9.87738	8.53745	0.00130378	0.00242214	0.00130378	0.00237889	0.00211447	0.0059014	FALSE	proEB vs Rest	proEB	Rest
NXPE3	0.8402	0.15980000000000005	1.6597168747268143	6.4056353e-06	1.3032634e-05	0	0.5	-0.622067	-1.0364	1.9198	-6.63423	9.33365	0.0677966	0.0877598	0.0495437	0.0756055	0.0708661	0.12997294962406158	FALSE	proEB vs Rest	proEB	Rest
AL049539.1	0.8402	0.15980000000000005	1.6597168747268143	4.5826826e-07	1.4369714e-07	0	0.5	1.43992	1.42857	1.95609	-8.98598	8.81526	0.0065189	0.000908305	0.00521512	0.000908304	0.00643478	0.00142785	FALSE	proEB vs Rest	proEB	Rest
STRC	0.8402	0.15980000000000005	1.6597168747268143	2.3365305e-07	2.97149e-07	0	0.5	-0.260428	-0.318815	2.38653	-9.37236	9.26949	0.00391134	0.00151384	0.00391134	0.00147059	0.00536463	0.00282075	FALSE	proEB vs Rest	proEB	Rest
SLC16A1-AS1	0.8402	0.15980000000000005	1.6597168747268143	8.896172e-06	1.450443e-05	0	0.5	-0.517475	-0.793078	2.35402	-8.15534	8.96638	0.0795306	0.114619	0.0547588	0.0904844	0.0730223	0.15075217187404633	FALSE	proEB vs Rest	proEB	Rest
AL117344.2	0.8402	0.15980000000000005	1.6597168747268143	1.2866574e-06	6.5329243e-07	0	0.5	1.18431	1.25966	2.08878	-9.94958	9.44321	0.0156454	0.00475778	0.0156454	0.00467128	0.015384255908429623	0.00667458	FALSE	proEB vs Rest	proEB	Rest
IL23R	0.8402	0.15980000000000005	1.6597168747268143	9.375775e-08	2.409349e-07	0	0.5	-0.533324	-0.464627	2.37126	-9.14009	6.66458	0	0.00181661	0	0.00168685	0	0.00245493	FALSE	proEB vs Rest	proEB	Rest
LYG1	0.8402	0.15980000000000005	1.6597168747268143	1.118444e-06	3.4811724e-06	0	0.5	-0.829019	-0.885726	2.56115	-10.6992	8.57884	0.0143416	0.0200259	0.013037809647979142	0.018036332179930923	0.017849577590823174	0.0351635	FALSE	proEB vs Rest	proEB	Rest
AC008543.5	0.8402	0.15980000000000005	1.6597168747268143	1.9545764e-07	1.6774896e-07	0	0.5	0.411045	0.457175	2.51801	-9.63262	10.6101	0.00130378	0.000908305	0.00130378	0.000865052	0.00102297	0.00189426	FALSE	proEB vs Rest	proEB	Rest
ZBTB7C	0.8402	0.15980000000000005	1.6597168747268143	1.5964252e-07	5.4014276e-07	0	0.5	-1.21741	-1.14089	2.3558	-10.6591	8.0328	0	0.0033737	0	0.00259516	0	0.00664645	FALSE	proEB vs Rest	proEB	Rest
ZNF532	0.8402	0.15980000000000005	1.6597168747268143	2.3542084e-06	5.1215316e-06	0	0.5	-0.483122	-0.639061	2.25721	-7.22171	7.39265	0.0247718	0.0271626	0.0208605	0.022275086505190504	0.022452009841799736	0.0517717	FALSE	proEB vs Rest	proEB	Rest
AC010327.4	0.8402	0.15980000000000005	1.6597168747268143	7.9678995e-07	5.0467855e-07	0	0.5	0.586452	0.602597	2.43529	-8.03931	10.7241	0.00782269	0.00268166	0.0065189	0.00263841	0.018092377111315727	0.00541261	FALSE	proEB vs Rest	proEB	Rest
AC004973.1	0.8402	0.15980000000000005	1.6597168747268143	1.7346514e-07	1.334224e-07	0	0.5	0.940288	0.741306	2.48547	-7.53847	10.2749	0.00260756	0.000605536	0.00260756	0.000605536	0.00391596	0.00102034	FALSE	proEB vs Rest	proEB	Rest
AL390962.1	0.8402	0.15980000000000005	1.6597168747268143	1.2069068e-08	2.9180997e-08	0	0.5	-0.613399	-0.607598	2.61478	-10.7844	8.93175	0	0.00017301	0	0.00017301	0	0.000206577	FALSE	proEB vs Rest	proEB	Rest
NOXRED1	0.8402	0.15980000000000005	1.6597168747268143	2.2210008e-06	6.2560557e-06	0	0.5	-1.16452	-1.3271	1.91986	-7.6894	7.45668	0.0260756	0.0409604	0.022164276401564532	0.0349481	0.024766908958554268	0.0673999	FALSE	proEB vs Rest	proEB	Rest
AL035252.3	0.8402	0.15980000000000005	1.6597168747268143	2.525339e-07	2.9496235e-07	0	0.5	0.0233534	-0.0246201	2.38217	-7.89055	9.04584	0	0.00155709	0	0.00151384	0	0.00244756	FALSE	proEB vs Rest	proEB	Rest
THORLNC	0.8402	0.15980000000000005	1.6597168747268143	1.2230823e-06	4.0778602e-07	0	0.5	1.3621	1.35077	2.06819	-7.64375	8.54182	0.011734	0.00198962	0.010430247718383313	0.00194637	0.0123411	0.0036647	FALSE	proEB vs Rest	proEB	Rest
FAM222A	0.8402	0.15980000000000005	1.6597168747268143	6.095773e-06	4.9095715e-06	0	0.5	0.989307	1.10804	2.13359	-9.42356	8.17666	0.053455	0.0241349	0.046936114732724875	0.021064013840830623	0.0743985	0.048331376165151596	FALSE	proEB vs Rest	proEB	Rest
AL512634.1	0.8402	0.15980000000000005	1.6597168747268143	7.2419324e-09	2.14338e-08	0	0.5	-0.890109	-0.79328	2.3737	-8.79754	6.46214	0	0.00017301	0	0.00017301	0	0.000221132	FALSE	proEB vs Rest	proEB	Rest
CYP11A1	0.8402	0.15980000000000005	1.6597168747268143	1.4224747e-07	1.638245e-07	0	0.5	0.78473	0.821587	2.45672	-9.34402	9.131	0	0.00121107	0	0.00108131	0	0.00234818	FALSE	proEB vs Rest	proEB	Rest
SLCO4C1	0.8402	0.15980000000000005	1.6597168747268143	1.650656e-05	9.748862e-06	0	0.5	1.49346	1.35954	2.12087	-5.17966	9.62279	0.146024	0.0766441	0.0873533	0.054930795847751554	0.1533360332250595	0.0961597	FALSE	proEB vs Rest	proEB	Rest
AC016910.1	0.8402	0.15980000000000005	1.6597168747268143	2.0763464e-06	1.3369838e-06	0	0.5	1.19646	1.13244	2.46884	-8.84036	10.2457	0.0260756	0.00977507	0.022164276401564532	0.00908304	0.032034	0.014591868035495281	FALSE	proEB vs Rest	proEB	Rest
GNAL	0.8402	0.15980000000000005	1.6597168747268143	7.3613555e-06	7.954723e-06	0	0.5	0.201464	0.192465	2.31476	-7.22374	7.85089	0.041721	0.0383219	0.0391134	0.029411764705882654	0.0670899	0.0824282	FALSE	proEB vs Rest	proEB	Rest
SNRPN	0.84	0.16000000000000003	1.658228026008296	6.5474196e-06	1.3870441e-05	0	0.5	-1.14031	-1.28957	1.78293	-6.47752	5.35567	0.0651891	0.0962802	0.0586701	0.0878028	0.0718924	0.141521	FALSE	proEB vs Rest	proEB	Rest
WLS	0.84	0.16000000000000003	1.658228026008296	8.8223835e-08	8.5392756e-08	0	0.5	0.364967	0.400845	2.45293	-9.66916	9.46857	0.00130378	0.000432526	0.00130378	0.000432526	0.00175028	0.000959922	FALSE	proEB vs Rest	proEB	Rest
AL031595.3	0.84	0.16000000000000003	1.658228026008296	4.3598166e-06	8.186271e-06	0	0.5	-0.33194	-0.8614	2.51742	-10.515	11.0778	0.0365059	0.0599922	0.0338983	0.053633217993080254	0.0425965	0.0847224	FALSE	proEB vs Rest	proEB	Rest
PAK2	0.84	0.16000000000000003	1.658228026008296	0.000100709	0.000185306	0	0.5	-0.618863	-0.918233	1.37668	-4.45918	6.07696	0.993483	1.22241	0.4863102998696265	0.571194	0.9920434951782227	1.8411966562271118	FALSE	proEB vs Rest	proEB	Rest
GPC5-AS1	0.84	0.16000000000000003	1.658228026008296	9.62384e-08	9.620772e-08	0	0.5	-0.054317	0.000142097	2.48368	-9.88293	10.117	0	0.000432526	0	0.000432526	0	0.000699954	FALSE	proEB vs Rest	proEB	Rest
AC021087.1	0.84	0.16000000000000003	1.658228026008296	2.959586e-06	1.5434907e-06	0	0.5	1.38912	1.33618	2.04754	-7.09454	10.11	0.0273794	0.00839099	0.0260756	0.00808824	0.0293225	0.015050526708364487	FALSE	proEB vs Rest	proEB	Rest
AC010531.6	0.84	0.16000000000000003	1.658228026008296	3.1055843e-06	1.2869061e-06	0	0.5	1.62776	1.61641	1.96724	-8.1751	9.09064	0.0286832	0.00903978	0.027379400260756182	0.00878028	0.036425430327653885	0.012828251346945763	FALSE	proEB vs Rest	proEB	Rest
AC112503.1	0.84	0.16000000000000003	1.658228026008296	8.4100925e-08	7.934415e-08	0	0.5	0.547887	0.3729	2.85613	-10.895	11.6498	0.00130378	0.000519031	0.00130378	0.000519031	0.00170943	0.000613919	FALSE	proEB vs Rest	proEB	Rest
MUC1	0.84	0.16000000000000003	1.658228026008296	2.2989005e-05	1.6033466e-05	0	0.5	1.04997	1.07385	2.33767	-5.86902	8.92208	0.216428	0.127811	0.15514993481095163	0.0982266	0.20007239282131195	0.15281452238559723	FALSE	proEB vs Rest	proEB	Rest
SLC4A10	0.84	0.16000000000000003	1.658228026008296	4.247089e-07	1.2001858e-06	0	0.5	-0.259167	-0.201543	2.58495	-13.0034	10.4339	0.00521512	0.00769895	0.00391134	0.0058391	0.00846656	0.014363843947649002	FALSE	proEB vs Rest	proEB	Rest
AC104365.2	0.84	0.16000000000000003	1.658228026008296	7.898243e-09	2.9837004e-08	0	0.5	-0.941266	-0.761414	2.54619	-9.80372	7.0327	0	0.000216263	0	0.000216263	0	0.000413225	FALSE	proEB vs Rest	proEB	Rest
SERPINH1	0.84	0.16000000000000003	1.658228026008296	2.7001754e-05	1.5087646e-05	0	0.5	1.62545	1.54756	2.02246	-4.98985	7.82553	0.233377	0.112197	0.18904823989569736	0.087846	0.2680845558643341	0.14878101646900177	FALSE	proEB vs Rest	proEB	Rest
LINC01967	0.84	0.16000000000000003	1.658228026008296	7.088078e-08	9.499657e-08	0	0.5	-0.221416	-0.2051	2.61671	-14.2504	10.5437	0	0.000735294	0	0.000735294	0	0.0012107	FALSE	proEB vs Rest	proEB	Rest
KCTD7	0.84	0.16000000000000003	1.658228026008296	2.0969488e-05	9.577311e-06	0	0.5	1.37376	1.42999	1.31307	-4.17178	6.37974	0.219035	0.061333	0.15514993481095163	0.052984429065744604	0.21265263855457306	0.10021078586578369	FALSE	proEB vs Rest	proEB	Rest
LINC01392	0.84	0.16000000000000003	1.658228026008296	7.9543625e-08	1.437029e-07	0	0.5	-0.357742	-0.210056	2.62681	-11.6503	8.49436	0	0.00134083	0	0.00112457	0	0.00187732	FALSE	proEB vs Rest	proEB	Rest
AL024508.1	0.84	0.16000000000000003	1.658228026008296	2.0078774e-06	2.7019757e-06	0	0.5	-0.868076	-0.743383	2.47719	-8.33252	6.94209	0.0286832	0.0201989	0.0208605	0.018771626297577993	0.021485816687345505	0.0291518	FALSE	proEB vs Rest	proEB	Rest
AC008050.1	0.84	0.16000000000000003	1.658228026008296	8.737069e-07	1.0892317e-06	0	0.5	-0.213551	-0.192378	2.48844	-10.8773	9.29445	0.00521512	0.00916954	0.00521512	0.0057526	0.00428412	0.013971986249089241	FALSE	proEB vs Rest	proEB	Rest
CABP5	0.84	0.16000000000000003	1.658228026008296	2.0786578e-08	3.7490498e-08	0	0.5	-0.363965	-0.395917	2.49688	-9.37639	9.2676	0	0.000259516	0	0.000259516	0	0.000374638	FALSE	proEB vs Rest	proEB	Rest
VSIG1	0.84	0.16000000000000003	1.658228026008296	1.6368038e-08	9.310592e-08	0	0.5	-1.14734	-1.04385	2.49752	-11.2706	8.93491	0	0.000259516	0	0.000259516	0	0.00105107	FALSE	proEB vs Rest	proEB	Rest
AL078644.2	0.84	0.16000000000000003	1.658228026008296	4.1939575e-07	2.742695e-07	0	0.5	1.21424	1.13578	2.46547	-8.51898	12.5822	0.0065189	0.00160035	0.0065189	0.00160035	0.00627293	0.00287778	FALSE	proEB vs Rest	proEB	Rest
AP002761.3	0.84	0.16000000000000003	1.658228026008296	1.9912113e-08	9.332083e-07	0	0.5	-2.68622	-1.48282	3.71514	-12.7796	7.61362	0	0.00402249	0	0.00393599	0	0.008118	FALSE	proEB vs Rest	proEB	Rest
CNGA3	0.84	0.16000000000000003	1.658228026008296	1.27560025e-08	4.3178023e-08	0	0.5	-0.787012	-0.718161	2.58407	-12.8367	8.52059	0	0.00017301	0	0.00017301	0	0.000591903	FALSE	proEB vs Rest	proEB	Rest
VIT	0.84	0.16000000000000003	1.658228026008296	5.308309e-08	1.566563e-07	0	0.5	-0.493137	-0.409089	2.55063	-12.247	7.87449	0.00130378	0.00112457	0.00130378	0.00108131	0.00131935	0.00200985	FALSE	proEB vs Rest	proEB	Rest
AC105180.2	0.84	0.16000000000000003	1.658228026008296	1.0637332e-06	2.151704e-06	0	0.5	-0.686915	-0.834648	2.35789	-8.28961	9.00056	0.0130378	0.0136245	0.00912647	0.011505190311418714	0.00954005	0.022852588444948196	FALSE	proEB vs Rest	proEB	Rest
CEBPG	0.84	0.16000000000000003	1.658228026008296	4.9729002e-05	3.084509e-05	0	0.5	0.957806	1.14613	1.33655	-3.97344	4.89371	0.418514	0.155971	0.3024771838331169	0.13148788927335617	0.48724812269210815	0.32665780186653137	FALSE	proEB vs Rest	proEB	Rest
AC100791.2	0.84	0.16000000000000003	1.658228026008296	1.3193367e-08	1.5560389e-08	0	0.5	0.209709	0.236332	2.50895	-9.68167	8.61437	0	0.000129758	0	0.000129758	0	0.000208565	FALSE	proEB vs Rest	proEB	Rest
TRGV4	0.84	0.16000000000000003	1.658228026008296	6.18338e-09	2.2062691e-08	0	0.5	-1.06892	-0.997834	2.40561	-11.1003	6.82339	0	0.00017301	0	0.00017301	0	0.000245832	FALSE	proEB vs Rest	proEB	Rest
MAP7D2	0.84	0.16000000000000003	1.658228026008296	2.123014e-06	5.6407143e-06	0	0.5	-1.25451	-1.29619	2.06184	-10.2021	7.022	0.0156454	0.0328719	0.00912647	0.026124567474048694	0.0211835	0.060476	FALSE	proEB vs Rest	proEB	Rest
POLE2	0.84	0.16000000000000003	1.658228026008296	0.000150568	5.9942206e-05	0	0.5	2.0829	1.92955	2.14293	-7.19694	10.3463	1.64016	0.495758	0.6179921773142134	0.28153114186846606	1.5423634052276611	0.613997	FALSE	proEB vs Rest	proEB	Rest
MAP1LC3B2	0.84	0.16000000000000003	1.658228026008296	1.2283845e-06	1.9023942e-06	0	0.5	-0.189729	-0.262812	2.30037	-9.85468	7.44267	0.0104302	0.00895327	0.010430247718383313	0.00847751	0.0160685	0.020846044644713402	FALSE	proEB vs Rest	proEB	Rest
AC026462.4	0.84	0.16000000000000003	1.658228026008296	2.1818005e-07	1.3774408e-07	0	0.5	0.765505	0.77039	2.38697	-7.62682	9.39523	0	0.000908305	0	0.000908304	0	0.00150981	FALSE	proEB vs Rest	proEB	Rest
AC023781.1	0.84	0.16000000000000003	1.658228026008296	9.054915e-09	2.6295252e-08	0	0.5	-0.905135	-0.815559	2.40442	-10.4222	7.10725	0	0.000216263	0	0.000216263	0	0.000215527	FALSE	proEB vs Rest	proEB	Rest
PRRC2B	0.84	0.16000000000000003	1.658228026008296	9.4515395e-05	0.000202983	0	0.5	-0.451973	-1.04419	2.41757	-6.2406	10.5638	0.940028	1.25251	0.5045632333767974	0.5852508650517643	0.9280795454978943	1.9892940521240234	FALSE	proEB vs Rest	proEB	Rest
CR786580.1	0.84	0.16000000000000003	1.658228026008296	4.3811812e-07	2.602941e-07	0	0.5	0.577478	0.257072	2.5842	-7.25161	11.386	0.00260756	0.00181661	0.00260756	0.00181661	0.00310959	0.0024852	FALSE	proEB vs Rest	proEB	Rest
AC099501.1	0.84	0.16000000000000003	1.658228026008296	4.1961363e-07	9.830173e-07	0	0.5	-0.914593	-0.902576	2.3957	-9.38144	8.24556	0.00521512	0.00635812	0.00521512	0.00609862	0.00386467	0.010327175259590149	FALSE	proEB vs Rest	proEB	Rest
BMPR1A	0.84	0.16000000000000003	1.658228026008296	3.610842e-06	2.6423518e-06	0	0.5	1.10042	1.17033	2.08302	-7.75652	8.66492	0.0612777	0.0180363	0.0338983	0.013581314878892794	0.0610341	0.027879593893885612	FALSE	proEB vs Rest	proEB	Rest
AL109936.6	0.84	0.16000000000000003	1.658228026008296	7.485413e-06	3.458761e-06	0	0.5	1.23814	1.12354	2.51948	-8.606	11.23	0.0769231	0.0254325	0.0677966	0.024178200692041744	0.0710837	0.038111865520477295	FALSE	proEB vs Rest	proEB	Rest
IER3-AS1	0.8398	0.1602	1.6567406831014604	5.3855473e-07	3.1136838e-07	0	0.5	1.20785	1.28432	1.78721	-6.3095	7.13083	0.00391134	0.00194637	0.00391134	0.00190311	0.00361305	0.00361378	FALSE	proEB vs Rest	proEB	Rest
LIN7B	0.8398	0.1602	1.6567406831014604	4.461202e-06	2.1827288e-06	0	0.5	1.12322	1.21603	2.04095	-6.96109	7.4855	0.0469361	0.0165225	0.0404172	0.015527681660899744	0.046798	0.0232428	FALSE	proEB vs Rest	proEB	Rest
PIP5K1B	0.8398	0.1602	1.6567406831014604	0.00051482	0.000218219	0	0.5	1.80562	1.70587	1.73973	-4.31103	6.87793	5.46414	1.41197	0.8448500651890454	0.4753892733562961	5.316777229309082	2.188502788543701	FALSE	proEB vs Rest	proEB	Rest
AC112484.3	0.8398	0.1602	1.6567406831014604	7.158109e-07	6.233249e-07	0	0.5	0.735112	0.700067	2.29981	-8.87448	11.4067	0.00391134	0.00471453	0.00391134	0.00471453	0.00524738	0.00638382	FALSE	proEB vs Rest	proEB	Rest
LINC02060	0.8398	0.1602	1.6567406831014604	8.205452e-08	5.7955553e-08	0	0.5	0.638404	0.616605	2.45828	-10.3789	9.76225	0.00130378	0.000259516	0.00130378	0.000259516	0.00137139	0.000388952	FALSE	proEB vs Rest	proEB	Rest
IL11RA	0.8398	0.1602	1.6567406831014604	8.437367e-07	1.8722136e-06	0	0.5	-1.00018	-1.15215	1.85745	-6.61359	7.89801	0.0065189	0.0117214	0.0065189	0.011591695501730134	0.0198494	0.0200604	FALSE	proEB vs Rest	proEB	Rest
LINC01362	0.8398	0.1602	1.6567406831014604	3.4923528e-07	1.0334701e-06	0	0.5	-1.31323	-1.32174	2.11887	-9.17345	7.27954	0.00260756	0.0059256	0.00260756	0.00540657	0.00196522	0.010505729354918003	FALSE	proEB vs Rest	proEB	Rest
MAP4	0.8398	0.1602	1.6567406831014604	5.206607e-05	0.000119279	0	0.5	-1.18446	-1.34591	1.59123	-5.80364	6.9612	0.542374	0.78588	0.2764015645371581	0.41557093425596836	0.48261773586273193	1.1706125736236572	FALSE	proEB vs Rest	proEB	Rest
BRWD1-IT1	0.8398	0.1602	1.6567406831014604	3.3689827e-07	1.97842e-07	0	0.5	0.826153	0.971562	2.29668	-9.59691	8.82774	0.00391134	0.00160035	0.00391134	0.00160035	0.00274409	0.00231738	FALSE	proEB vs Rest	proEB	Rest
SLC24A1	0.8398	0.1602	1.6567406831014604	2.1259444e-05	4.9318325e-05	0	0.5	-1.33016	-1.25256	2.02661	-7.84511	5.88909	0.250326	0.299095	0.16036505867014328	0.2182525951556826	0.22068339586257935	0.5011751651763916	FALSE	proEB vs Rest	proEB	Rest
ZMYND15	0.8398	0.1602	1.6567406831014604	1.650287e-08	7.0612295e-08	0	0.5	-1.00242	-0.894896	2.54281	-11.0601	8.01421	0	0.000346021	0	0.000346021	0	0.000892687	FALSE	proEB vs Rest	proEB	Rest
NUTM2E	0.8398	0.1602	1.6567406831014604	4.1513548e-08	1.2677502e-07	0	0.5	-0.794258	-0.725351	2.50913	-12.4823	8.39178	0	0.000648789	0	0.000648789	0	0.00113528	FALSE	proEB vs Rest	proEB	Rest
AC002072.1	0.8398	0.1602	1.6567406831014604	4.4915882e-07	8.895308e-07	0	0.5	-0.790503	-0.73514	2.47271	-9.13825	8.23857	0.00782269	0.00605535	0.00782269	0.00510381	0.00724763	0.00924559	FALSE	proEB vs Rest	proEB	Rest
MATN1	0.8398	0.1602	1.6567406831014604	1.9522234e-07	5.943094e-07	0	0.5	-0.817294	-0.854923	2.39529	-8.81658	7.34059	0	0.0033737	0	0.00324394	0	0.00597906	FALSE	proEB vs Rest	proEB	Rest
RAB43	0.8398	0.1602	1.6567406831014604	3.5974156e-06	1.0840857e-05	0	0.5	-1.39088	-1.42961	1.73563	-6.38714	4.86982	0.0456323	0.0598193	0.0378096	0.054195501730104484	0.054714493453502655	0.1073402389883995	FALSE	proEB vs Rest	proEB	Rest
AL022329.1	0.8398	0.1602	1.6567406831014604	8.864311e-08	1.3629275e-07	0	0.5	-0.627398	-0.607826	2.36292	-8.89463	9.63366	0	0.000605536	0	0.000605536	0	0.00115294	FALSE	proEB vs Rest	proEB	Rest
AC015818.2	0.8398	0.1602	1.6567406831014604	6.9035586e-08	4.4724512e-08	0	0.5	0.813058	0.716911	2.54478	-10.0973	11.1467	0	0.000302768	0	0.000302768	0	0.000483279	FALSE	proEB vs Rest	proEB	Rest
LINC01108	0.8398	0.1602	1.6567406831014604	9.581229e-09	2.6641269e-08	0	0.5	-1.05712	-1.06589	2.2316	-11.6485	8.23943	0	0.000129758	0	0.000129758	0	0.000264671	FALSE	proEB vs Rest	proEB	Rest
AC012186.2	0.8398	0.1602	1.6567406831014604	1.05963615e-07	7.5436176e-08	0	0.5	0.150221	0.131569	2.36422	-8.93838	8.40758	0	0.000432526	0	0.000432526	0	0.000657229	FALSE	proEB vs Rest	proEB	Rest
AC103770.1	0.8396	0.1604	1.65525	1.0929514e-07	1.1915789e-07	0	0.5	0.195436	0.202909	2.53203	-9.85789	11.11	0	0.00099481	0	0.000821799	0	0.00174537	FALSE	proEB vs Rest	proEB	Rest
RGL1	0.8396	0.1604	1.65525	3.086273e-06	9.722395e-06	0	0.5	-0.862624	-1.09097	2.19111	-8.42303	8.77821	0.0260756	0.066177	0.019556714471968707	0.0445934	0.030461	0.10524497181177139	FALSE	proEB vs Rest	proEB	Rest
ST3GAL2	0.8396	0.1604	1.65525	0.000133333	7.004909e-05	0	0.5	1.21311	1.29845	1.24323	-3.1549	5.4997	1.41721	0.345847	0.5867014341590642	0.24221453287193825	1.4818904399871826	0.7080945372581482	FALSE	proEB vs Rest	proEB	Rest
LINC02609	0.8396	0.1604	1.65525	6.491439e-07	1.1050043e-06	0	0.5	-0.266024	-0.360312	2.61435	-12.1669	10.1516	0.00521512	0.00722317	0.00521512	0.00605536	0.00597301	0.013502168469130993	FALSE	proEB vs Rest	proEB	Rest
FRGCA	0.8396	0.1604	1.65525	1.0581055e-08	1.9289597e-08	0	0.5	-0.716256	-0.748851	2.46464	-9.57145	7.61325	0	0.000129758	0	0.000129758	0	0.00014633	FALSE	proEB vs Rest	proEB	Rest
CITED4	0.8396	0.1604	1.65525	1.3709235e-06	1.7932853e-06	0	0.5	0.136828	0.103443	2.3144	-7.5298	9.41116	0.00782269	0.0122837	0.00782269	0.011937716262975814	0.00907476	0.019411981105804443	FALSE	proEB vs Rest	proEB	Rest
APBA1	0.8396	0.1604	1.65525	5.0003456e-07	1.1702882e-06	0	0.5	-0.734842	-0.850239	2.37294	-8.20676	9.05101	0.00521512	0.00813147	0.00521512	0.00683391	0.0051049	0.0130586	FALSE	proEB vs Rest	proEB	Rest
C16orf86	0.8396	0.1604	1.65525	1.192159e-06	1.0908814e-06	0	0.5	0.30506	0.291219	2.37939	-8.55645	8.89501	0.0104302	0.00769895	0.010430247718383313	0.00761246	0.010069378651678562	0.0112267	FALSE	proEB vs Rest	proEB	Rest
AC079305.1	0.8396	0.1604	1.65525	1.8975875e-06	1.0192208e-06	0	0.5	0.602215	0.567233	2.43995	-7.75072	8.84211	0.011734	0.00493079	0.011734028683181227	0.00480104	0.021173585206270218	0.010932485572993755	FALSE	proEB vs Rest	proEB	Rest
CSPG5	0.8396	0.1604	1.65525	8.8334895e-07	2.4992853e-06	0	0.5	-0.237547	-0.240685	2.74936	-10.4151	9.8154	0.011734	0.0137543	0.010430247718383313	0.012716262975778594	0.014398181810975075	0.027365023270249367	FALSE	proEB vs Rest	proEB	Rest
STK4-AS1	0.8396	0.1604	1.65525	1.6291277e-07	1.130159e-07	0	0.5	0.399064	0.352018	2.46154	-8.90779	9.74131	0	0.000735294	0	0.000735294	0	0.00136254	FALSE	proEB vs Rest	proEB	Rest
CNPY4	0.8396	0.1604	1.65525	1.3061012e-05	5.5395676e-06	0	0.5	1.46818	1.40883	1.23025	-4.1126	7.09499	0.113429	0.0367648	0.10299869621903512	0.0351644	0.12415020912885666	0.0566368	FALSE	proEB vs Rest	proEB	Rest
LINC01147	0.8396	0.1604	1.65525	5.4686282e-08	9.2899995e-08	0	0.5	0.152639	0.168945	2.50036	-8.91622	8.57917	0.00130378	0.000519031	0.00130378	0.000519031	0.000800258	0.000827471	FALSE	proEB vs Rest	proEB	Rest
AC093425.1	0.8396	0.1604	1.65525	2.3938694e-07	1.9849257e-07	0	0.5	0.497946	0.513613	2.47804	-8.63029	9.65263	0.00260756	0.00125433	0.00260756	0.00125433	0.00225094	0.00282661	FALSE	proEB vs Rest	proEB	Rest
FIBCD1	0.8396	0.1604	1.65525	2.613068e-08	2.7072812e-08	0	0.5	0.368958	0.348781	2.64279	-9.18983	10.3751	0	0.000259516	0	0.000259516	0	0.00048923	FALSE	proEB vs Rest	proEB	Rest
TMEM212	0.8396	0.1604	1.65525	9.283647e-08	1.7915825e-07	0	0.5	-0.505354	-0.535691	2.48823	-10.7169	9.85533	0.00130378	0.00116782	0.00130378	0.00112457	0.000622033	0.00166412	FALSE	proEB vs Rest	proEB	Rest
ADT.anti.hu.CD150	0.8396	0.1604	1.65525	0.620841	1.24455	0	0.5	-0.856094	-1.02133	1.84345	-5.12715	4.67081	1.10561	1.43188	0.6427640156453716	0.7182525951557094			FALSE	proEB vs Rest	proEB	Rest
AC025287.3	0.8396	0.1604	1.65525	1.3760064e-07	3.4966615e-07	0	0.5	-0.768713	-0.806132	2.4237	-14.0585	9.8967	0	0.00198962	0	0.00190311	0	0.00399654	FALSE	proEB vs Rest	proEB	Rest
VPS9D1-AS1	0.8396	0.1604	1.65525	2.268983e-06	2.4768399e-06	0	0.5	-0.160797	-0.344347	2.4504	-8.3474	9.50604	0.0273794	0.0168252	0.0260756	0.016479238754325363	0.0238064	0.0252837	FALSE	proEB vs Rest	proEB	Rest
AL353572.4	0.8396	0.1604	1.65525	3.7155633e-08	3.0376874e-08	0	0.5	0.246108	0.223335	2.45165	-8.27933	8.72692	0	0.00017301	0	0.000129758	0	0.000217913	FALSE	proEB vs Rest	proEB	Rest
LINC02223	0.8396	0.1604	1.65525	1.837517e-07	7.913782e-07	0	0.5	-1.03089	-0.996781	2.27639	-13.122	6.51661	0.00130378	0.00454152	0.00130378	0.00389273	0.00117173	0.00884417	FALSE	proEB vs Rest	proEB	Rest
CCNB1IP1	0.8396	0.1604	1.65525	1.0578144e-05	2.0259846e-05	0	0.5	-0.509978	-1.04901	2.08962	-5.90088	9.04347	0.0808345	0.140701	0.0704042	0.1221453287197249	0.0953488	0.20291465520858765	FALSE	proEB vs Rest	proEB	Rest
CYB5R1	0.8396	0.1604	1.65525	3.5908524e-05	1.8090072e-05	0	0.5	1.29167	1.3713	1.23793	-3.75398	5.2495	0.314211	0.101384	0.25554106910039104	0.0920415	0.3574947118759155	0.18940141797065735	FALSE	proEB vs Rest	proEB	Rest
AL158070.1	0.8396	0.1604	1.65525	1.103638e-07	1.149239e-07	0	0.5	-0.372689	-0.44488	2.448	-8.66374	9.48291	0.00130378	0.000778547	0.00130378	0.000778547	0.00298007	0.00103957	FALSE	proEB vs Rest	proEB	Rest
AC055714.1	0.8396	0.1604	1.65525	1.5975829e-07	1.624105e-07	0	0.5	0.340157	0.406434	2.41983	-9.81983	7.76276	0	0.000908305	0	0.000908304	0	0.00172759	FALSE	proEB vs Rest	proEB	Rest
PPFIA4	0.8396	0.1604	1.65525	1.3708787e-06	1.1151743e-06	0	0.5	0.472394	0.571201	2.41656	-9.14683	9.71668	0.0104302	0.00618511	0.00912647	0.0057526	0.013511212542653084	0.012494836002588272	FALSE	proEB vs Rest	proEB	Rest
CRISPLD2	0.8394	0.16059999999999997	1.6537704990336022	6.486389e-07	2.705851e-06	0	0.5	-0.560725	-0.345349	2.5536	-10.6644	8.33558	0.00782269	0.0136245	0.00782269	0.011202422145328744	0.00774505	0.028364071622490883	FALSE	proEB vs Rest	proEB	Rest
AC004882.3	0.8394	0.16059999999999997	1.6537704990336022	4.9929966e-08	3.4378782e-08	0	0.5	0.124021	0.12769	2.86507	-11.0534	11.8413	0	0.000129758	0	0.000129758	0	0.000307883	FALSE	proEB vs Rest	proEB	Rest
CD58	0.8394	0.16059999999999997	1.6537704990336022	0.000356197	0.000160122	0	0.5	1.41917	1.47777	1.20479	-3.40735	6.08272	3.56193	0.923992	0.826597	0.460035	3.7772185802459717	1.6286014318466187	FALSE	proEB vs Rest	proEB	Rest
AC092139.1	0.8394	0.16059999999999997	1.6537704990336022	1.2354263e-06	2.632325e-06	0	0.5	-0.762056	-0.97345	1.84802	-7.22714	6.30826	0.0130378	0.0177768	0.013037809647979142	0.017517301038062403	0.014495228417217731	0.026996998116374016	FALSE	proEB vs Rest	proEB	Rest
AC091729.1	0.8394	0.16059999999999997	1.6537704990336022	1.2170774e-07	3.1020775e-07	0	0.5	-1.04634	-1.11232	2.10934	-9.79799	5.94322	0.00130378	0.00233564	0.00130378	0.00229239	0.000769783	0.00305328	FALSE	proEB vs Rest	proEB	Rest
AC008883.1	0.8394	0.16059999999999997	1.6537704990336022	1.9642875e-06	1.2197288e-06	0	0.5	1.09029	0.981132	2.32204	-7.33069	8.94999	0.0195567	0.00960206	0.0169492	0.0091263	0.019739186391234398	0.011939658783376217	FALSE	proEB vs Rest	proEB	Rest
NOS3	0.8394	0.16059999999999997	1.6537704990336022	3.1028875e-07	3.9759882e-07	0	0.5	-0.332071	-0.361827	2.27821	-7.30037	7.13547	0.00260756	0.00242214	0.00260756	0.00242215	0.00196658	0.00417869	FALSE	proEB vs Rest	proEB	Rest
U47924.3	0.8394	0.16059999999999997	1.6537704990336022	1.2831413e-07	1.4483646e-07	0	0.5	0.389959	0.209986	2.69425	-9.14858	12.6149	0.00130378	0.000865052	0.00130378	0.000865052	0.00122801	0.00161535	FALSE	proEB vs Rest	proEB	Rest
AC098487.1	0.8394	0.16059999999999997	1.6537704990336022	1.6210075e-06	6.266222e-07	0	0.5	1.32167	1.29191	1.96745	-5.74598	9.72223	0.0104302	0.00397923	0.00912647	0.00393599	0.014391179196536541	0.00711049	FALSE	proEB vs Rest	proEB	Rest
LINC02381	0.8394	0.16059999999999997	1.6537704990336022	1.03636275e-07	1.03190274e-07	0	0.5	0.1128	0.0951138	2.47133	-8.381	9.64566	0	0.000735294	0	0.000735294	0	0.000920697	FALSE	proEB vs Rest	proEB	Rest
AC026888.1	0.8394	0.16059999999999997	1.6537704990336022	1.3356598e-08	3.7888963e-08	0	0.5	-0.151326	0.0210047	2.59285	-11.8636	8.15652	0	0.000129758	0	0.000129758	0	0.000540248	FALSE	proEB vs Rest	proEB	Rest
PABPC3	0.8394	0.16059999999999997	1.6537704990336022	1.068325e-07	1.373477e-07	0	0.5	0.0709867	0.115996	2.40048	-7.5122	9.0763	0.00130378	0.00103806	0.00130378	0.00099481	0.00211721	0.00137475	FALSE	proEB vs Rest	proEB	Rest
SLC12A3	0.8394	0.16059999999999997	1.6537704990336022	1.6506706e-07	1.4688099e-07	0	0.5	0.415876	0.439273	2.45876	-9.97516	8.99829	0.00130378	0.00099481	0.00130378	0.000908304	0.00107715	0.00160599	FALSE	proEB vs Rest	proEB	Rest
AC016245.1	0.8394	0.16059999999999997	1.6537704990336022	3.336847e-07	2.628863e-07	0	0.5	0.909427	0.653829	2.68541	-8.97226	12.8652	0.00391134	0.00203287	0.00391134	0.00198962	0.00678741	0.00275573	FALSE	proEB vs Rest	proEB	Rest
PKIA	0.8394	0.16059999999999997	1.6537704990336022	0.000166305	6.3115454e-05	0	0.5	1.62511	1.49399	1.72332	-6.02975	9.88882	1.62712	0.451166	0.520209	0.23819204152245851	1.6494566202163696	0.639699	FALSE	proEB vs Rest	proEB	Rest
AC094105.2	0.8394	0.16059999999999997	1.6537704990336022	3.5543447e-08	5.2161557e-08	0	0.5	-0.304458	-0.324873	2.504	-8.96675	8.92065	0	0.000302768	0	0.000302768	0	0.000371464	FALSE	proEB vs Rest	proEB	Rest
DGAT2L6	0.8394	0.16059999999999997	1.6537704990336022	2.580905e-07	1.73039e-07	0	0.5	0.404174	0.333877	2.69673	-9.25502	10.0261	0	0.000951557	0	0.000821799	0	0.00197658	FALSE	proEB vs Rest	proEB	Rest
CNMD	0.8394	0.16059999999999997	1.6537704990336022	5.3905757e-07	8.37385e-07	0	0.5	-0.733114	-0.722514	2.45297	-9.37982	9.27758	0.00391134	0.00501729	0.00391134	0.00475779	0.0045649	0.00889511	FALSE	proEB vs Rest	proEB	Rest
EIF2AK3-DT	0.8394	0.16059999999999997	1.6537704990336022	1.1143633e-06	5.148525e-07	0	0.5	1.16271	1.09516	2.20514	-6.26667	8.57001	0.00912647	0.00320069	0.00912647	0.00307093	0.0125558	0.005638	FALSE	proEB vs Rest	proEB	Rest
SHMT1	0.8394	0.16059999999999997	1.6537704990336022	1.9205134e-05	1.0716773e-05	0	0.5	1.66733	1.57633	2.24592	-6.66265	10.6098	0.20339	0.086592	0.14993481095175998	0.0743945	0.20866850018501282	0.10508537292480469	FALSE	proEB vs Rest	proEB	Rest
AL049830.3	0.8394	0.16059999999999997	1.6537704990336022	1.2227068e-05	1.1829158e-05	0	0.5	-0.0239933	0.0475068	2.5367	-9.62436	9.29115	0.159061	0.0679505	0.1212516297262059	0.059342560553633975	0.14281994104385376	0.11481629312038422	FALSE	proEB vs Rest	proEB	Rest
TDO2	0.8394	0.16059999999999997	1.6537704990336022	3.4917683e-08	8.868866e-08	0	0.5	-0.71909	-0.626647	2.62999	-12.345	9.79332	0	0.000389273	0	0.000389273	0	0.000765296	FALSE	proEB vs Rest	proEB	Rest
AL109923.1	0.8394	0.16059999999999997	1.6537704990336022	7.608286e-08	2.2447624e-07	0	0.5	-1.16907	-1.2329	2.01047	-7.25023	5.55201	0	0.00121107	0	0.00121107	0	0.00208745	FALSE	proEB vs Rest	proEB	Rest
AC097512.1	0.8394	0.16059999999999997	1.6537704990336022	3.277652e-07	1.617153e-07	0	0.5	1.26237	1.22083	2.28195	-8.1433	10.077	0.00260756	0.00103806	0.00260756	0.00103806	0.00267542	0.00170456	FALSE	proEB vs Rest	proEB	Rest
AK7	0.8392	0.16080000000000005	1.652287650064279	1.8028562e-05	6.5082445e-06	0	0.5	1.98128	1.90337	1.70539	-4.10011	8.22685	0.166884	0.0467997	0.1212516297262059	0.0405709	0.16310547292232513	0.0694316	FALSE	proEB vs Rest	proEB	Rest
ADAMTS9-AS2	0.8392	0.16080000000000005	1.652287650064279	4.046502e-07	1.8147743e-07	0	0.5	1.30065	1.30178	2.08091	-6.79821	8.73256	0.00130378	0.00134083	0.00130378	0.00125433	0.000867452	0.0021719	FALSE	proEB vs Rest	proEB	Rest
LPGAT1-AS1	0.8392	0.16080000000000005	1.652287650064279	4.128683e-07	5.4250904e-07	0	0.5	-0.145579	-0.221162	2.28903	-7.15719	8.63778	0.00130378	0.00315744	0.00130378	0.00302768	0.00100476	0.00598331	FALSE	proEB vs Rest	proEB	Rest
TMEM191B	0.8392	0.16080000000000005	1.652287650064279	1.1229409e-07	2.9218876e-07	0	0.5	-1.03817	-1.12683	2.11185	-7.92251	7.77365	0.00130378	0.0017301	0.00130378	0.0017301	0.00131828	0.00350922	FALSE	proEB vs Rest	proEB	Rest
ADPGK-AS1	0.8392	0.16080000000000005	1.652287650064279	3.8612822e-07	7.443784e-07	0	0.5	-0.420382	-0.407891	2.41196	-8.2212	7.52456	0.00391134	0.00449826	0.00391134	0.00441176	0.00362938	0.00806933	FALSE	proEB vs Rest	proEB	Rest
C2CD6	0.8392	0.16080000000000005	1.652287650064279	2.3178272e-06	3.152744e-06	0	0.5	0.13996	0.210315	2.47488	-9.0117	7.71474	0.0182529	0.0139273	0.014341590612777056	0.011461937716263004	0.022292980924248695	0.0357979	FALSE	proEB vs Rest	proEB	Rest
ASB10	0.8392	0.16080000000000005	1.652287650064279	1.762012e-08	2.5384276e-08	0	0.5	0.19872	0.268626	2.44194	-10.4409	8.94193	0	0.000129758	0	0.000129758	0	0.000161393	FALSE	proEB vs Rest	proEB	Rest
LINC01664	0.8392	0.16080000000000005	1.652287650064279	7.922043e-08	1.6001222e-07	0	0.5	-0.320477	-0.351131	2.52011	-9.31838	8.53013	0	0.00103806	0	0.00103806	0	0.00160336	FALSE	proEB vs Rest	proEB	Rest
AC009720.1	0.8392	0.16080000000000005	1.652287650064279	4.8662113e-08	8.454722e-08	0	0.5	-0.618439	-0.643981	2.37785	-11.1586	7.54086	0	0.000389273	0	0.000389273	0	0.000917206	FALSE	proEB vs Rest	proEB	Rest
DRD3	0.8392	0.16080000000000005	1.652287650064279	2.080321e-07	1.7823417e-07	0	0.5	0.86614	0.766554	2.43112	-9.184	9.14775	0.00391134	0.00108131	0.00391134	0.00103806	0.00538844	0.00205447	FALSE	proEB vs Rest	proEB	Rest
SMIM31	0.8392	0.16080000000000005	1.652287650064279	7.003053e-08	1.2316343e-07	0	0.5	-0.462086	-0.619033	2.57792	-11.1541	11.1088	0	0.000821799	0	0.000821799	0	0.00121119	FALSE	proEB vs Rest	proEB	Rest
AC109472.1	0.8392	0.16080000000000005	1.652287650064279	2.0132028e-07	3.389406e-07	0	0.5	0.0436056	-0.0428324	2.39039	-8.36497	7.83744	0.00260756	0.00121107	0.00260756	0.00121107	0.00333879	0.00323961	FALSE	proEB vs Rest	proEB	Rest
HES2	0.8392	0.16080000000000005	1.652287650064279	4.8055796e-07	3.2796e-07	0	0.5	0.851698	0.897564	2.29768	-8.83503	10.9668	0.00391134	0.00281142	0.00391134	0.00272491	0.00341929	0.00354066	FALSE	proEB vs Rest	proEB	Rest
FOXA2	0.8392	0.16080000000000005	1.652287650064279	1.2286633e-08	2.2657893e-08	0	0.5	-0.222553	-0.163991	2.58377	-10.4125	9.16259	0	0.00017301	0	0.00017301	0	0.000180299	FALSE	proEB vs Rest	proEB	Rest
FOXA3	0.8392	0.16080000000000005	1.652287650064279	1.5143641e-07	2.8806377e-07	0	0.5	-0.4569	-0.470245	2.49899	-8.09421	7.91112	0.00130378	0.0016436	0.00130378	0.00160035	0.00192582	0.00296131	FALSE	proEB vs Rest	proEB	Rest
LINC02476	0.8392	0.16080000000000005	1.652287650064279	1.3587885e-06	1.2925623e-06	0	0.5	0.691182	0.725705	2.4833	-9.64906	11.5837	0.0156454	0.0112024	0.0065189	0.0057526	0.010633247904479504	0.015750790014863014	FALSE	proEB vs Rest	proEB	Rest
UMAD1	0.8392	0.16080000000000005	1.652287650064279	0.000223385	9.527567e-05	0	0.5	1.33145	1.30111	1.02425	-3.14202	5.13813	2.41721	0.67471	0.6949152542372886	0.3580017301037368	2.312183141708374	0.9647924304008484	FALSE	proEB vs Rest	proEB	Rest
AL356441.1	0.8392	0.16080000000000005	1.652287650064279	7.698896e-07	2.8552876e-07	0	0.5	0.87404	0.786887	2.34922	-7.32159	11.3129	0.00260756	0.00168685	0.00260756	0.0016436	0.00348537	0.00307272	FALSE	proEB vs Rest	proEB	Rest
AC096536.3	0.8392	0.16080000000000005	1.652287650064279	9.151153e-06	4.8706966e-06	0	0.5	2.48339	2.0854	3.12448	-7.87575	11.7772	0.0886572	0.0396628	0.0677966	0.0351644	0.0940666	0.048791	FALSE	proEB vs Rest	proEB	Rest
PRRG1	0.8392	0.16080000000000005	1.652287650064279	4.682625e-06	3.9686765e-06	0	0.5	0.512635	0.3612	2.75231	-8.89539	10.6283	0.041721	0.0310985	0.0260756	0.025648788927335884	0.035170260816812515	0.0393808	FALSE	proEB vs Rest	proEB	Rest
TM7SF2	0.8392	0.16080000000000005	1.652287650064279	1.6399723e-05	2.0575118e-05	0	0.5	0.167474	0.203742	1.9724	-5.8731	5.47372	0.164276	0.158263	0.12907431551499338	0.12461072664360037	0.16714856028556824	0.20696188509464264	FALSE	proEB vs Rest	proEB	Rest
AC073091.4	0.8392	0.16080000000000005	1.652287650064279	2.0617085e-07	9.422784e-08	0	0.5	1.20333	1.24766	1.88657	-5.86143	8.74184	0.00260756	0.000519031	0.00260756	0.000519031	0.0020077	0.000853882	FALSE	proEB vs Rest	proEB	Rest
ACTRT3	0.8392	0.16080000000000005	1.652287650064279	3.9060473e-07	4.1020414e-07	0	0.5	0.596398	0.46255	2.44981	-7.69517	10.5916	0.00130378	0.0033737	0.00130378	0.0033737	0.00101029	0.00434034	FALSE	proEB vs Rest	proEB	Rest
FP236383.3	0.8392	0.16080000000000005	1.652287650064279	7.327695e-06	2.8151449e-06	0	0.5	1.45231	1.49883	1.66261	-5.90334	8.03402	0.0638853	0.0148356	0.061277705345501914	0.014576124567474124	0.0815228	0.0316523	FALSE	proEB vs Rest	proEB	Rest
SRPX2	0.8392	0.16080000000000005	1.652287650064279	1.9171857e-06	2.1243818e-06	0	0.5	0.619888	0.562845	2.49932	-11.1389	8.67992	0.0286832	0.0162197	0.027379400260756182	0.014749134948096964	0.029728692024946213	0.0207676	FALSE	proEB vs Rest	proEB	Rest
AC005355.1	0.8392	0.16080000000000005	1.652287650064279	1.0809799e-06	2.0815003e-06	0	0.5	-0.89253	-0.966135	2.35351	-10.1286	9.46485	0.00912647	0.0111591	0.00912647	0.00925606	0.023960275575518608	0.0240017	FALSE	proEB vs Rest	proEB	Rest
WDR17	0.839	0.16100000000000003	1.6508062912898949	1.4810507e-05	1.766589e-05	0	0.5	0.492847	0.15135	2.59025	-7.69173	9.72951	0.181226	0.138625	0.0938722	0.0997837	0.16876240074634552	0.1728246659040451	FALSE	proEB vs Rest	proEB	Rest
TMEM8B	0.839	0.16100000000000003	1.6508062912898949	2.094513e-06	9.590972e-07	0	0.5	1.32586	1.37247	1.68446	-7.37791	7.51201	0.0234681	0.00553632	0.023468057366362444	0.00549308	0.0231728	0.00992771	FALSE	proEB vs Rest	proEB	Rest
PEA15	0.839	0.16100000000000003	1.6508062912898949	1.8928209e-06	4.6249797e-06	0	0.5	-1.2676	-1.37563	1.45507	-6.32338	5.31713	0.0247718	0.0302335	0.024771838331160357	0.028979238754325554	0.030063115060329437	0.0465783	FALSE	proEB vs Rest	proEB	Rest
CTSV	0.839	0.16100000000000003	1.6508062912898949	2.8680006e-07	5.443335e-07	0	0.5	-0.35126	-0.387328	2.39916	-10.0896	9.4999	0.00521512	0.00315744	0.00521512	0.00289792	0.0171049	0.00513064	FALSE	proEB vs Rest	proEB	Rest
AL132775.1	0.839	0.16100000000000003	1.6508062912898949	5.8294965e-08	1.1442742e-07	0	0.5	-0.437394	-0.470742	2.43378	-10.6532	8.58838	0	0.000908305	0	0.000778547	0	0.00113092	FALSE	proEB vs Rest	proEB	Rest
AC100793.3	0.839	0.16100000000000003	1.6508062912898949	1.715035e-06	1.83589e-06	0	0.5	0.735194	0.479784	2.44028	-6.367	8.79648	0.0156454	0.00869375	0.0156454	0.00821799	0.0177376	0.0207061	FALSE	proEB vs Rest	proEB	Rest
ZSWIM4	0.839	0.16100000000000003	1.6508062912898949	2.7471342e-06	1.2999877e-05	0	0.5	-1.66887	-1.62995	1.95287	-7.94407	5.3855	0.0325945	0.0697238	0.031290743155149923	0.060034602076125335	0.0304946	0.12965713441371918	FALSE	proEB vs Rest	proEB	Rest
TEAD1	0.839	0.16100000000000003	1.6508062912898949	1.2878088e-05	2.0507405e-05	0	0.5	0.0026944	-0.00272226	2.64862	-8.99618	10.4712	0.10691	0.152164	0.065189	0.0730104	0.11883813887834549	0.1950242668390274	FALSE	proEB vs Rest	proEB	Rest
AL445433.2	0.839	0.16100000000000003	1.6508062912898949	7.906049e-08	7.283359e-08	0	0.5	0.694809	0.783235	2.23595	-9.5055	7.24141	0.00130378	0.000432526	0.00130378	0.000432526	0.00227774	0.000683046	FALSE	proEB vs Rest	proEB	Rest
LMBR1	0.839	0.16100000000000003	1.6508062912898949	8.322424e-05	0.000185709	0	0.5	-0.853286	-1.08489	1.6909	-5.62254	6.14883	0.807042	1.18473	0.409387	0.5283737024220239	0.7518070340156555	1.8477859497070312	FALSE	proEB vs Rest	proEB	Rest
LINC01700	0.839	0.16100000000000003	1.6508062912898949	3.4607172e-08	2.2972337e-08	0	0.5	0.816411	0.78215	2.43922	-9.41492	10.6937	0	0.00017301	0	0.00017301	0	0.000161824	FALSE	proEB vs Rest	proEB	Rest
AC068196.1	0.839	0.16100000000000003	1.6508062912898949	2.0247041e-06	1.2523811e-06	0	0.5	0.926795	0.946892	2.49677	-13.3084	10.8952	0.0169492	0.00726642	0.0156454	0.00661765	0.016602424904704094	0.013351114466786385	FALSE	proEB vs Rest	proEB	Rest
MYH15	0.839	0.16100000000000003	1.6508062912898949	3.014326e-06	3.1128666e-06	0	0.5	0.386084	0.338595	2.54025	-8.67744	9.9992	0.0378096	0.0271193	0.024771838331160357	0.021323529411764883	0.0448142	0.038656480610370636	FALSE	proEB vs Rest	proEB	Rest
CASC11	0.839	0.16100000000000003	1.6508062912898949	1.0750622e-06	5.3895775e-07	0	0.5	1.66211	1.54638	1.99757	-5.05852	10.551	0.00391134	0.00402249	0.00391134	0.00389273	0.00524636	0.0056348	FALSE	proEB vs Rest	proEB	Rest
AC013565.1	0.839	0.16100000000000003	1.6508062912898949	2.4523254e-07	2.4061634e-07	0	0.5	0.457447	0.484957	2.39997	-8.27359	8.16111	0.00260756	0.00108131	0.00260756	0.00108131	0.00284148	0.00230684	FALSE	proEB vs Rest	proEB	Rest
ADRB2	0.839	0.16100000000000003	1.6508062912898949	8.375178e-07	9.438658e-07	0	0.5	0.184439	0.149778	2.51326	-7.50336	10.4419	0.0065189	0.00631487	0.0065189	0.00596886	0.014313756488263607	0.010295885615050793	FALSE	proEB vs Rest	proEB	Rest
AL583856.2	0.839	0.16100000000000003	1.6508062912898949	9.1289095e-08	9.76163e-08	0	0.5	0.125799	0.00247192	2.58598	-9.28589	11.5875	0.00130378	0.000605536	0.00130378	0.000605536	0.0023403	0.000838443	FALSE	proEB vs Rest	proEB	Rest
LINC02438	0.839	0.16100000000000003	1.6508062912898949	2.6132515e-08	6.2242385e-08	0	0.5	-0.780218	-0.880911	2.33953	-10.9995	8.35577	0.00130378	0.000302768	0.00130378	0.000302768	0.00135542	0.000422469	FALSE	proEB vs Rest	proEB	Rest
INKA2-AS1	0.839	0.16100000000000003	1.6508062912898949	4.6889974e-07	1.1813066e-06	0	0.5	-1.04614	-1.19189	2.01523	-7.2485	6.94495	0.0065189	0.00696366	0.0065189	0.0067474	0.00669365	0.012539274990558624	FALSE	proEB vs Rest	proEB	Rest
AC104984.4	0.839	0.16100000000000003	1.6508062912898949	3.3464127e-07	6.1537565e-07	0	0.5	-0.433028	-0.651703	2.50923	-9.37696	10.347	0.00391134	0.00397923	0.00391134	0.00393599	0.00709927	0.00586695	FALSE	proEB vs Rest	proEB	Rest
HDAC10	0.839	0.16100000000000003	1.6508062912898949	2.714513e-06	5.097459e-06	0	0.5	-0.587366	-1.02181	2.14597	-6.28371	10.5485	0.0338983	0.0346886	0.031290743155149923	0.0333045	0.0385638	0.051535576581954956	FALSE	proEB vs Rest	proEB	Rest
FARSB	0.839	0.16100000000000003	1.6508062912898949	0.000176516	6.624379e-05	0	0.5	1.77604	1.56064	1.69064	-5.00716	9.33897	1.93221	0.509511	0.6610169491525436	0.30601211072659007	1.8627939224243164	0.6653587818145752	FALSE	proEB vs Rest	proEB	Rest
AC018398.1	0.839	0.16100000000000003	1.6508062912898949	1.0792096e-07	1.2682158e-07	0	0.5	0.334843	0.217481	2.47365	-7.64803	8.71134	0.00260756	0.000821799	0.00260756	0.000821799	0.00297273	0.00118631	FALSE	proEB vs Rest	proEB	Rest
TAF1D	0.839	0.16100000000000003	1.6508062912898949	0.000100102	0.00023992	0	0.5	-1.17009	-1.3317	1.01473	-4.04419	2.78958	0.87875	1.56437	0.46936114732725326	0.6324394463666287	0.9130126237869263	2.3684282302856445	FALSE	proEB vs Rest	proEB	Rest
ZNF620	0.8388	0.1612	1.6493264188422925	1.660011e-05	6.5879426e-06	0	0.5	1.4924	1.38139	1.29537	-3.6048	6.93699	0.196871	0.0446803	0.15645371577574954	0.041263	0.19838406145572662	0.068155	FALSE	proEB vs Rest	proEB	Rest
AKR1E2	0.8388	0.1612	1.6493264188422925	2.0927078e-05	8.42405e-06	0	0.5	1.43948	1.42799	1.26621	-4.11098	6.37062	0.221643	0.0574834	0.17992177314211197	0.050648788927336263	0.2694477140903473	0.0867079	FALSE	proEB vs Rest	proEB	Rest
ZNF316	0.8388	0.1612	1.6493264188422925	6.474161e-06	1.29886685e-05	0	0.5	-0.751675	-1.04723	1.50633	-4.7516	6.62169	0.0638853	0.080753	0.061277705345501914	0.0743512	0.067989	0.12681758403778076	FALSE	proEB vs Rest	proEB	Rest
AL133153.2	0.8388	0.1612	1.6493264188422925	9.779418e-08	1.7622544e-07	0	0.5	-0.313318	-0.594192	2.65154	-10.0683	13.0111	0	0.00125433	0	0.00125433	0	0.00161637	FALSE	proEB vs Rest	proEB	Rest
AP001825.1	0.8388	0.1612	1.6493264188422925	1.9211959e-07	5.9889635e-07	0	0.5	-1.03883	-1.02181	2.19595	-8.20202	5.95392	0.00130378	0.00311418	0.00130378	0.00272491	0.000894901	0.00578526	FALSE	proEB vs Rest	proEB	Rest
AMOTL1	0.8388	0.1612	1.6493264188422925	1.5417369e-05	2.9402936e-05	0	0.5	-0.270309	-0.950407	3.25348	-8.74499	12.9503	0.139505	0.204157	0.0912647	0.1557525951557017	0.11728684604167938	0.29988354444503784	FALSE	proEB vs Rest	proEB	Rest
SLC15A1	0.8388	0.1612	1.6493264188422925	2.3566766e-07	1.8285992e-07	0	0.5	0.404905	0.422741	2.4324	-8.67572	10.6265	0.00130378	0.00103806	0.00130378	0.000908304	0.0013645	0.00167115	FALSE	proEB vs Rest	proEB	Rest
AC004702.1	0.8388	0.1612	1.6493264188422925	5.463981e-07	2.849008e-07	0	0.5	0.996143	1.03828	2.24672	-8.94397	8.44369	0.0065189	0.00151384	0.0065189	0.00151384	0.00489434	0.00294903	FALSE	proEB vs Rest	proEB	Rest
AL606923.2	0.8388	0.1612	1.6493264188422925	3.321986e-08	4.318024e-08	0	0.5	0.224323	0.276511	2.64457	-10.0664	10.2816	0	0.000216263	0	0.000216263	0	0.000393315	FALSE	proEB vs Rest	proEB	Rest
AC005962.1	0.8388	0.1612	1.6493264188422925	2.9699032e-07	2.3557865e-07	0	0.5	0.75673	0.679182	2.49265	-10.9087	10.3377	0.00391134	0.0017301	0.00391134	0.0017301	0.00401813	0.00245078	FALSE	proEB vs Rest	proEB	Rest
ATRNL1	0.8388	0.1612	1.6493264188422925	8.234292e-07	4.616446e-07	0	0.5	1.20913	1.23996	2.19424	-7.43382	10.3895	0.0104302	0.00298443	0.00912647	0.0024654	0.011235247366130352	0.00529863	FALSE	proEB vs Rest	proEB	Rest
SLC22A4	0.8388	0.1612	1.6493264188422925	8.319234e-05	6.621643e-05	0	0.5	1.97073	0.915752	3.55456	-8.55001	13.8504	0.756194	0.314536	0.38852672750978096	0.2014273356401168	0.7909838557243347	0.6563900113105774	FALSE	proEB vs Rest	proEB	Rest
MAOA	0.8388	0.1612	1.6493264188422925	8.4976415e-07	1.2241148e-06	0	0.5	-0.329024	-0.526561	2.43149	-7.92274	10.7728	0.0065189	0.00942905	0.0065189	0.00813149	0.00762025	0.013183817267417908	FALSE	proEB vs Rest	proEB	Rest
AL117379.1	0.8388	0.1612	1.6493264188422925	3.021093e-06	1.2614362e-06	0	0.5	1.21776	1.28983	2.04481	-10.1062	9.51234	0.0404172	0.008564	0.0391134	0.00843426	0.0448861	0.012469866313040257	FALSE	proEB vs Rest	proEB	Rest
BPIFB4	0.8388	0.1612	1.6493264188422925	9.326175e-09	2.5280778e-08	0	0.5	-0.834704	-0.778281	2.4358	-10.9466	7.63835	0	0.000129758	0	0.000129758	0	0.000160139	FALSE	proEB vs Rest	proEB	Rest
BBOF1	0.8388	0.1612	1.6493264188422925	4.02619e-05	1.9801277e-05	0	0.5	1.24402	1.32819	1.39748	-5.47231	5.82792	0.448501	0.108304	0.25945241199478486	0.0861159	0.44556015729904175	0.19954563677310944	FALSE	proEB vs Rest	proEB	Rest
AC090912.2	0.8388	0.1612	1.6493264188422925	1.1258984e-08	2.4290664e-08	0	0.5	-0.700675	-0.750702	2.16015	-8.82537	7.01436	0	0.000129758	0	0.000129758	0	0.0001808	FALSE	proEB vs Rest	proEB	Rest
CCDC196	0.8388	0.1612	1.6493264188422925	9.972596e-07	1.3720735e-06	0	0.5	-0.26782	-0.420589	2.6316	-10.8649	10.1311	0.0104302	0.0117214	0.00912647	0.010769896193771644	0.010717781260609627	0.015466006472706795	FALSE	proEB vs Rest	proEB	Rest
AC092755.1	0.8388	0.1612	1.6493264188422925	3.2163322e-07	1.5929186e-07	0	0.5	0.898985	0.790056	2.52258	-9.29294	10.2786	0.00391134	0.00112457	0.00391134	0.00112457	0.00370113	0.00166012	FALSE	proEB vs Rest	proEB	Rest
CADM3-AS1	0.8388	0.1612	1.6493264188422925	1.1187757e-06	1.6295551e-06	0	0.5	0.481516	0.346176	2.59641	-8.72209	9.86115	0.011734	0.0124135	0.011734028683181227	0.011288927335640164	0.013579881750047207	0.0178983	FALSE	proEB vs Rest	proEB	Rest
RHOB	0.8388	0.1612	1.6493264188422925	3.4857146e-06	3.169597e-06	0	0.5	0.374062	0.42563	2.44742	-8.23958	8.78734	0.0195567	0.0144031	0.0169492	0.013148788927335694	0.0352332	0.0376203	FALSE	proEB vs Rest	proEB	Rest
AC007993.3	0.8388	0.1612	1.6493264188422925	4.350811e-08	6.824589e-08	0	0.5	-0.365567	-0.345358	2.46826	-9.0156	9.03263	0	0.000346021	0	0.000346021	0	0.000602439	FALSE	proEB vs Rest	proEB	Rest
GC	0.8388	0.1612	1.6493264188422925	8.448086e-09	2.8491428e-08	0	0.5	-1.2001	-1.18241	2.17433	-8.90902	6.29847	0	0.000129758	0	0.000129758	0	0.000150417	FALSE	proEB vs Rest	proEB	Rest
METTL11B	0.8388	0.1612	1.6493264188422925	4.2932278e-08	2.7943537e-08	0	0.5	-0.215201	-0.221122	2.67079	-10.1449	11.3245	0.00130378	8.650519e-05	0.00130378	8.650519031141868e-05	0.00094388	0.000129869	FALSE	proEB vs Rest	proEB	Rest
AC025171.5	0.8388	0.1612	1.6493264188422925	3.637557e-07	3.1868893e-07	0	0.5	0.634209	0.711476	2.18555	-7.26102	8.12169	0.00260756	0.0017301	0.00260756	0.0017301	0.00222064	0.00310558	FALSE	proEB vs Rest	proEB	Rest
FRK	0.8386	0.1614	1.6478480288675836	3.3957883e-07	3.1785353e-07	0	0.5	0.487243	0.309779	2.83704	-9.73648	11.8788	0.00391134	0.00242214	0.00391134	0.00207612	0.00234226	0.0036553	FALSE	proEB vs Rest	proEB	Rest
ST8SIA5	0.8386	0.1614	1.6478480288675836	2.0967289e-07	6.232154e-07	0	0.5	-0.519552	-0.506519	2.53116	-11.691	7.8438	0.00391134	0.00410899	0.00391134	0.0033737	0.00548129	0.00764374	FALSE	proEB vs Rest	proEB	Rest
AL157888.1	0.8386	0.1614	1.6478480288675836	7.5384015e-08	9.673249e-08	0	0.5	-0.268189	-0.267137	2.33814	-7.47572	8.1213	0.00130378	0.000648789	0.00130378	0.000648789	0.00154111	0.000928175	FALSE	proEB vs Rest	proEB	Rest
ZNF536	0.8386	0.1614	1.6478480288675836	1.9622189e-07	4.2829114e-07	0	0.5	-0.370304	-0.394401	2.5173	-9.3809	9.13163	0.00260756	0.00220588	0.00260756	0.00185986	0.0036937	0.00357651	FALSE	proEB vs Rest	proEB	Rest
NPAT	0.8386	0.1614	1.6478480288675836	0.000147187	5.9211754e-05	0	0.5	1.47153	1.44461	1.20303	-3.49222	6.13557	1.41721	0.430531	0.6036505867014367	0.28520761245670023	1.4630194902420044	0.6092226505279541	FALSE	proEB vs Rest	proEB	Rest
AC109322.2	0.8386	0.1614	1.6478480288675836	6.0075865e-07	5.4343977e-06	0	0.5	-1.28878	-0.804868	2.90632	-10.9776	8.30322	0.00521512	0.026384	0.00521512	0.022318339100346214	0.00507382	0.052577704191207886	FALSE	proEB vs Rest	proEB	Rest
AC002059.1	0.8386	0.1614	1.6478480288675836	1.573555e-07	2.5129998e-07	0	0.5	-0.223539	-0.410495	2.2952	-6.63756	9.84086	0.00130378	0.00198962	0.00130378	0.00198962	0.00111396	0.00271184	FALSE	proEB vs Rest	proEB	Rest
ADCY5	0.8386	0.1614	1.6478480288675836	2.397359e-07	5.6559213e-07	0	0.5	-0.354591	-0.323045	2.45763	-10.8124	9.23914	0.00260756	0.0033737	0.00260756	0.00272491	0.00299623	0.00684842	FALSE	proEB vs Rest	proEB	Rest
FBXO40	0.8386	0.1614	1.6478480288675836	1.7544399e-07	3.5793437e-07	0	0.5	-0.23772	-0.192695	2.41493	-8.45079	8.24929	0.00130378	0.00233564	0.00130378	0.00224913	0.00090465	0.00422121	FALSE	proEB vs Rest	proEB	Rest
AC089984.1	0.8386	0.1614	1.6478480288675836	7.6672436e-08	3.4321678e-07	0	0.5	-1.14752	-0.988984	2.38611	-9.1885	5.72835	0.00130378	0.00198962	0.00130378	0.00194637	0.0010249	0.0041085	FALSE	proEB vs Rest	proEB	Rest
AC020910.2	0.8386	0.1614	1.6478480288675836	2.0625158e-07	1.9401841e-07	0	0.5	0.320489	0.301842	2.63256	-8.04163	10.7359	0.00260756	0.00116782	0.00260756	0.00116782	0.00187634	0.00188099	FALSE	proEB vs Rest	proEB	Rest
LINGO1-AS1	0.8386	0.1614	1.6478480288675836	9.774025e-09	2.0709907e-08	0	0.5	-0.517637	-0.51929	2.52345	-9.31724	8.87369	0	0.000129758	0	0.000129758	0	0.000113648	FALSE	proEB vs Rest	proEB	Rest
PTPRCAP	0.8386	0.1614	1.6478480288675836	1.4349933e-08	2.7539043e-08	0	0.5	-0.816001	-0.777372	2.56502	-12.0947	9.73524	0	0.000129758	0	0.000129758	0	0.000190216	FALSE	proEB vs Rest	proEB	Rest
ABLIM3	0.8386	0.1614	1.6478480288675836	1.8247697e-07	2.1582991e-07	0	0.5	0.102498	0.144028	2.71425	-12.5274	9.16584	0.00130378	0.00147059	0.00130378	0.00129758	0.00106771	0.00337191	FALSE	proEB vs Rest	proEB	Rest
AC022540.1	0.8386	0.1614	1.6478480288675836	2.6029568e-06	2.508796e-06	0	0.5	0.513468	0.405773	2.76828	-12.5261	11.5408	0.0312907	0.0204152	0.027379400260756182	0.019247404844290803	0.027532853186130524	0.0274207	FALSE	proEB vs Rest	proEB	Rest
GNB1	0.8386	0.1614	1.6478480288675836	0.000121478	0.000287899	0	0.5	-0.881659	-1.11739	1.58652	-4.8636	5.66509	1.30378	1.77128	0.5528031290743192	0.6660034602074489	1.3318122625350952	2.8852224349975586	FALSE	proEB vs Rest	proEB	Rest
AL161756.3	0.8386	0.1614	1.6478480288675836	9.610605e-08	7.209083e-08	0	0.5	0.764101	0.774738	2.30774	-8.22734	8.71813	0.00260756	0.000346021	0.00260756	0.000346021	0.00246453	0.00049873	FALSE	proEB vs Rest	proEB	Rest
CRYM	0.8386	0.1614	1.6478480288675836	8.586094e-07	1.8593105e-06	0	0.5	-0.3098	-0.144286	2.60689	-9.83688	7.57941	0.00782269	0.00852075	0.00782269	0.00713668	0.00867697	0.022237656638026237	FALSE	proEB vs Rest	proEB	Rest
PCOLCE2	0.8386	0.1614	1.6478480288675836	5.066176e-07	2.6575552e-07	0	0.5	1.42149	1.22605	2.50149	-5.36044	11.0807	0.00260756	0.00185986	0.00260756	0.00177336	0.00296968	0.00277405	FALSE	proEB vs Rest	proEB	Rest
LPAR4	0.8386	0.1614	1.6478480288675836	1.283302e-07	3.4666314e-07	0	0.5	-0.606948	-0.457704	2.53565	-9.64402	6.78968	0.00130378	0.00259515	0.00130378	0.00250865	0.00158399	0.00384118	FALSE	proEB vs Rest	proEB	Rest
ZFP69	0.8386	0.1614	1.6478480288675836	1.4184334e-06	2.1886306e-06	0	0.5	-0.242277	-0.674368	2.38149	-6.34826	10.2024	0.0130378	0.0174308	0.013037809647979142	0.016652249134948203	0.011192175559699535	0.0229259	FALSE	proEB vs Rest	proEB	Rest
AC103591.3	0.8386	0.1614	1.6478480288675836	7.3131437e-06	9.094182e-06	0	0.5	0.119695	0.220844	2.47791	-7.93619	7.77227	0.0808344	0.0397494	0.052151238591916525	0.0354671	0.099274	0.0900774	FALSE	proEB vs Rest	proEB	Rest
FPGS	0.8386	0.1614	1.6478480288675836	1.3809864e-05	3.2568558e-05	0	0.5	-1.14891	-1.27677	1.57807	-5.05776	4.87326	0.147327	0.204028	0.11473272490221634	0.1734429065743814	0.15654	0.3264150023460388	FALSE	proEB vs Rest	proEB	Rest
TMEM37	0.8386	0.1614	1.6478480288675836	1.9887192e-08	2.3246832e-08	0	0.5	0.300721	0.381315	2.43936	-8.64567	9.68323	0	0.000129758	0	0.000129758	0	0.000189151	FALSE	proEB vs Rest	proEB	Rest
DCAF4	0.8386	0.1614	1.6478480288675836	3.6374163e-06	5.113628e-06	0	0.5	-0.572722	-0.809271	2.16844	-6.1001	9.13376	0.0352021	0.036289	0.0260756	0.0339965	0.033159	0.051876235753297806	FALSE	proEB vs Rest	proEB	Rest
AC022413.2	0.8386	0.1614	1.6478480288675836	3.0023847e-07	1.6827364e-07	0	0.5	1.15984	1.09468	2.18207	-6.45112	10.6481	0.00260756	0.00103806	0.00260756	0.00103806	0.00351655	0.0013648	FALSE	proEB vs Rest	proEB	Rest
AC002480.1	0.8386	0.1614	1.6478480288675836	1.1113175e-08	2.1291783e-08	0	0.5	-0.133233	-0.117705	2.61224	-10.0836	9.18526	0	0.000129758	0	0.000129758	0	0.000182082	FALSE	proEB vs Rest	proEB	Rest
AL121820.2	0.8386	0.1614	1.6478480288675836	1.4608557e-08	1.578755e-08	0	0.5	0.227052	0.242503	2.49871	-10.4542	8.91935	0	0.000129758	0	0.000129758	0	0.000253377	FALSE	proEB vs Rest	proEB	Rest
HILPDA	0.8386	0.1614	1.6478480288675836	4.94342e-06	6.0665457e-06	0	0.5	0.409837	0.227917	2.29897	-6.44307	8.27995	0.0560626	0.0443343	0.0508475	0.0405709	0.0529824	0.069648	FALSE	proEB vs Rest	proEB	Rest
CEP170	0.8386	0.1614	1.6478480288675836	7.1422764e-05	0.000195255	0	0.5	-1.02896	-1.19631	1.60119	-5.40074	5.42293	0.657107	1.17673	0.3585397653194283	0.5254757785465922	0.6415538191795349	1.8988906145095825	FALSE	proEB vs Rest	proEB	Rest
CLRN2	0.8386	0.1614	1.6478480288675836	3.0506666e-08	4.715693e-08	0	0.5	-0.0848452	-0.0270596	2.4603	-10.7194	10.0169	0	0.00017301	0	0.000129758	0	0.000406586	FALSE	proEB vs Rest	proEB	Rest
LINC01562	0.8384	0.16159999999999997	1.6463711175260778	4.0861153e-07	7.152923e-07	0	0.5	-0.892359	-0.949563	2.17663	-8.37539	8.42559	0.00521512	0.00415224	0.00521512	0.00363322	0.00597276	0.0077478	FALSE	proEB vs Rest	proEB	Rest
CLUL1	0.8384	0.16159999999999997	1.6463711175260778	9.170859e-07	6.091869e-07	0	0.5	0.907293	0.884972	2.40209	-10.7112	10.987	0.00521512	0.00449826	0.00521512	0.00428201	0.00616958	0.00679329	FALSE	proEB vs Rest	proEB	Rest
TLR10	0.8384	0.16159999999999997	1.6463711175260778	1.2450835e-07	2.1055008e-07	0	0.5	0.118372	0.0280457	2.48553	-8.41401	9.48048	0.00260756	0.000951557	0.00260756	0.000951557	0.00181929	0.00226543	FALSE	proEB vs Rest	proEB	Rest
MGMT	0.8384	0.16159999999999997	1.6463711175260778	2.841374e-05	5.2611435e-05	0	0.5	-0.497931	-0.984137	2.34837	-6.44594	8.34295	0.285528	0.377335	0.16558018252933493	0.23810553633214712	0.2615344822406769	0.5319082736968994	FALSE	proEB vs Rest	proEB	Rest
U91328.2	0.8384	0.16159999999999997	1.6463711175260778	4.8822125e-07	1.1002696e-06	0	0.5	-0.750924	-0.746357	2.25598	-8.57978	7.47416	0.00391134	0.00644463	0.00391134	0.00618512	0.00643079	0.012194943614304066	FALSE	proEB vs Rest	proEB	Rest
AL445207.1	0.8384	0.16159999999999997	1.6463711175260778	8.135565e-09	1.878587e-08	0	0.5	-0.657504	-0.65045	2.53587	-12.1449	9.92141	0	0.000129758	0	0.000129758	0	0.000197147	FALSE	proEB vs Rest	proEB	Rest
MFSD9	0.8384	0.16159999999999997	1.6463711175260778	5.193569e-06	8.384312e-06	0	0.5	-0.434263	-0.864563	2.32843	-6.95727	10.3253	0.0430248	0.0639715	0.0404172	0.057742214532872704	0.042621128261089325	0.08712	FALSE	proEB vs Rest	proEB	Rest
LINC01840	0.8384	0.16159999999999997	1.6463711175260778	1.4822233e-07	1.7244354e-07	0	0.5	0.342554	0.294608	2.64543	-9.36669	10.4957	0.00130378	0.00112457	0.00130378	0.00112457	0.000900339	0.00152215	FALSE	proEB vs Rest	proEB	Rest
SLC8A2	0.8384	0.16159999999999997	1.6463711175260778	3.7475127e-07	7.0249297e-07	0	0.5	-0.281629	-0.343668	2.27467	-10.3407	10.0402	0.00260756	0.00410899	0.00260756	0.00397924	0.00305565	0.00798536	FALSE	proEB vs Rest	proEB	Rest
AC245052.4	0.8384	0.16159999999999997	1.6463711175260778	2.2698558e-07	1.2702131e-07	0	0.5	1.17703	1.1753	2.09217	-6.46204	8.75548	0.00260756	0.000778547	0.00260756	0.000778547	0.00265829	0.00126391	FALSE	proEB vs Rest	proEB	Rest
AC108063.1	0.8384	0.16159999999999997	1.6463711175260778	3.9159158e-07	2.6190435e-07	0	0.5	0.319093	0.171168	2.55586	-11.5311	12.3532	0.00260756	0.00181661	0.00260756	0.00181661	0.0030495	0.00246087	FALSE	proEB vs Rest	proEB	Rest
AC092162.2	0.8384	0.16159999999999997	1.6463711175260778	2.7997045e-08	1.8739934e-08	0	0.5	0.61917	0.598196	2.47629	-8.31494	12.3839	0	0.000129758	0	0.000129758	0	0.000143958	FALSE	proEB vs Rest	proEB	Rest
AL035078.1	0.8384	0.16159999999999997	1.6463711175260778	3.0496417e-07	1.8054601e-07	0	0.5	0.739789	0.748355	2.3384	-7.81707	10.749	0	0.00108131	0	0.00108131	0	0.00223673	FALSE	proEB vs Rest	proEB	Rest
AC112503.2	0.8384	0.16159999999999997	1.6463711175260778	1.0072113e-07	1.2647351e-07	0	0.5	0.181767	0.0319138	2.53646	-9.12429	9.75908	0.00130378	0.00103806	0.00130378	0.00103806	0.002627	0.00159706	FALSE	proEB vs Rest	proEB	Rest
AC127496.5	0.8384	0.16159999999999997	1.6463711175260778	1.7057123e-07	3.6761304e-07	0	0.5	-0.784424	-0.776261	2.42801	-10.2772	9.01914	0.00260756	0.00203287	0.00260756	0.00198962	0.00209716	0.00361677	FALSE	proEB vs Rest	proEB	Rest
CIP2A	0.8384	0.16159999999999997	1.6463711175260778	0.000147515	5.5707227e-05	0	0.5	2.20945	2.41166	2.02728	-6.74287	7.44443	1.43286	0.435898	0.6075619295958303	0.2485294117646699	1.455091118812561	0.5674958229064941	FALSE	proEB vs Rest	proEB	Rest
FZD4-DT	0.8382	0.16180000000000005	1.644895680992211	7.4834804e-07	3.2993785e-07	0	0.5	1.55558	1.51892	1.62067	-6.17414	6.94786	0.0065189	0.00168685	0.0065189	0.00168685	0.00521876	0.00311051	FALSE	proEB vs Rest	proEB	Rest
AC091132.4	0.8382	0.16180000000000005	1.644895680992211	7.0375575e-07	1.2826912e-06	0	0.5	-0.933313	-1.0337	2.26773	-7.33188	8.24572	0.0065189	0.00990482	0.0065189	0.00960208	0.004159	0.013986448757350445	FALSE	proEB vs Rest	proEB	Rest
AC084756.1	0.8382	0.16180000000000005	1.644895680992211	1.3913366e-07	1.3604814e-07	0	0.5	0.272261	0.230582	2.41705	-9.23511	9.12638	0.00130378	0.000821799	0.00130378	0.000821799	0.000730041	0.00149363	FALSE	proEB vs Rest	proEB	Rest
AC109460.2	0.8382	0.16180000000000005	1.644895680992211	2.5864789e-05	1.08772565e-05	0	0.5	1.31692	1.32622	1.10069	-3.69821	5.66837	0.26206	0.0777687	0.21251629726205978	0.070199	0.2931349277496338	0.11267592012882233	FALSE	proEB vs Rest	proEB	Rest
AC090181.2	0.8382	0.16180000000000005	1.644895680992211	8.3583546e-07	1.2540571e-06	0	0.5	-0.0185085	-0.218052	2.73209	-9.37538	10.9254	0.00782269	0.00705016	0.00782269	0.00692042	0.00768759	0.012705489993095398	FALSE	proEB vs Rest	proEB	Rest
AC010422.1	0.8382	0.16180000000000005	1.644895680992211	2.8853506e-07	2.986576e-07	0	0.5	0.0316197	-0.118611	2.47655	-8.27083	10.5173	0.00391134	0.00203287	0.00391134	0.00198962	0.00520125	0.0028893	FALSE	proEB vs Rest	proEB	Rest
CNNM1	0.8382	0.16180000000000005	1.644895680992211	1.0907045e-06	1.768316e-06	0	0.5	-0.730161	-0.880536	2.27079	-7.95259	10.5335	0.00782269	0.0134083	0.00782269	0.012153979238754364	0.017240777611732483	0.0184327	FALSE	proEB vs Rest	proEB	Rest
AL135744.1	0.8382	0.16180000000000005	1.644895680992211	7.717967e-07	4.0775092e-07	0	0.5	1.23287	1.28383	1.82084	-7.85047	8.37899	0.00782269	0.00237889	0.0065189	0.00237889	0.00685817	0.00417122	FALSE	proEB vs Rest	proEB	Rest
AL513323.1	0.8382	0.16180000000000005	1.644895680992211	1.143763e-07	1.0731412e-07	0	0.5	0.32323	0.382326	2.47964	-10.8925	9.13042	0.00130378	0.000605536	0.00130378	0.000519031	0.000654311	0.000918535	FALSE	proEB vs Rest	proEB	Rest
AC092969.1	0.8382	0.16180000000000005	1.644895680992211	8.417992e-07	7.9147964e-07	0	0.5	0.240982	0.357714	2.41434	-8.9834	8.43772	0.00782269	0.00540657	0.00782269	0.00458478	0.00641736	0.00890178	FALSE	proEB vs Rest	proEB	Rest
CYP51A1-AS1	0.8382	0.16180000000000005	1.644895680992211	3.0119127e-06	2.2654147e-06	0	0.5	-0.210397	-0.414091	2.30228	-8.02774	10.7681	0.0169492	0.012154	0.0169492	0.011159169550173034	0.032856132835149765	0.0251097	FALSE	proEB vs Rest	proEB	Rest
AC005343.1	0.8382	0.16180000000000005	1.644895680992211	1.107211e-05	5.0878325e-06	0	0.5	1.29511	1.36705	1.80588	-6.56252	7.62664	0.0990874	0.0302335	0.0873533	0.027638408304498544	0.0973344	0.0536716	FALSE	proEB vs Rest	proEB	Rest
AC000124.1	0.8382	0.16180000000000005	1.644895680992211	1.5471498e-08	2.9030259e-08	0	0.5	-0.557957	-0.548878	2.42321	-11.0218	9.41	0	0.000129758	0	0.000129758	0	0.000172641	FALSE	proEB vs Rest	proEB	Rest
CCDC155	0.8382	0.16180000000000005	1.644895680992211	3.1878506e-07	1.4889955e-07	0	0.5	0.981467	0.773959	2.53312	-6.91662	12.4332	0.00260756	0.000865052	0.00260756	0.000865052	0.00513977	0.00131945	FALSE	proEB vs Rest	proEB	Rest
AC004801.4	0.8382	0.16180000000000005	1.644895680992211	1.8760072e-07	2.4547467e-07	0	0.5	-0.0980908	-0.086092	2.29238	-8.22878	6.75641	0.00260756	0.00142734	0.00260756	0.00129758	0.00397	0.00267031	FALSE	proEB vs Rest	proEB	Rest
AL020997.3	0.8382	0.16180000000000005	1.644895680992211	2.1211473e-07	9.984268e-08	0	0.5	1.22679	1.25385	1.97613	-6.16832	8.09913	0.00130378	0.000778547	0.00130378	0.000778547	0.00106518	0.00113553	FALSE	proEB vs Rest	proEB	Rest
AL022344.1	0.8382	0.16180000000000005	1.644895680992211	4.5526938e-09	2.2532609e-08	0	0.5	-1.02992	-0.938462	2.50877	-16.1525	7.41731	0	0.000129758	0	0.000129758	0	0.000221757	FALSE	proEB vs Rest	proEB	Rest
REXO2	0.8382	0.16180000000000005	1.644895680992211	7.339029e-05	7.369505e-05	0	0.5	0.705228	1.00777	1.44334	-4.47491	4.99052	0.697524	0.310859	0.3924380704041748	0.22629757785464208	0.696892	0.7325368523597717	FALSE	proEB vs Rest	proEB	Rest
TRAPPC6A	0.8382	0.16180000000000005	1.644895680992211	5.877824e-06	1.4893891e-05	0	0.5	-1.21536	-1.32218	1.19406	-4.645	3.42833	0.0547588	0.0902683	0.052151238591916525	0.0816609	0.0665454	0.14610131084918976	FALSE	proEB vs Rest	proEB	Rest
ZNF629	0.8382	0.16180000000000005	1.644895680992211	2.2851734e-06	4.9536875e-06	0	0.5	-0.81572	-1.06427	1.67186	-5.52858	5.59794	0.0182529	0.0314446	0.0169492	0.030017301038062594	0.021537261083722115	0.050251107662916183	FALSE	proEB vs Rest	proEB	Rest
AF038458.3	0.8382	0.16180000000000005	1.644895680992211	3.246335e-08	7.0473e-08	0	0.5	-0.958631	-0.985228	2.19818	-7.74015	7.28627	0	0.000389273	0	0.000389273	0	0.000627661	FALSE	proEB vs Rest	proEB	Rest
DNAJC9	0.8382	0.16180000000000005	1.644895680992211	0.000142073	6.521389e-05	0	0.5	1.23391	1.24041	1.00209	-3.28878	5.49055	1.29075	0.43239	0.6414602346805753	0.30051903114181666	1.4992159605026245	0.6866747736930847	FALSE	proEB vs Rest	proEB	Rest
AL359881.1	0.8382	0.16180000000000005	1.644895680992211	1.01298925e-08	3.01849e-08	0	0.5	-0.987985	-0.894173	2.40297	-10.0143	8.34992	0.00130378	8.650519e-05	0.00130378	8.650519031141868e-05	0.00111396	0.00026105	FALSE	proEB vs Rest	proEB	Rest
AC040934.1	0.8382	0.16180000000000005	1.644895680992211	2.8478094e-06	4.704584e-06	0	0.5	-0.455406	-0.771207	2.81949	-10.6919	12.0663	0.0404172	0.0318339	0.036505867014341574	0.029195501730104104	0.039730481803417206	0.049832	FALSE	proEB vs Rest	proEB	Rest
TTC32	0.838	0.16200000000000003	1.64342	4.2483756e-05	1.9850539e-05	0	0.5	1.16301	1.2449	0.892584	-2.09272	3.81875	0.371578	0.119074	0.2829204693611478	0.1070069204152264	0.43179789185523987	0.21010608971118927	FALSE	proEB vs Rest	proEB	Rest
LINC01100	0.838	0.16200000000000003	1.64342	1.1085618e-08	2.8845994e-08	0	0.5	-0.530912	-0.475207	2.49276	-10.7013	7.68571	0	0.000129758	0	0.000129758	0	0.00014916	FALSE	proEB vs Rest	proEB	Rest
LINC00587	0.838	0.16200000000000003	1.64342	4.3340844e-08	4.766067e-08	0	0.5	0.0387589	-0.035243	2.4433	-7.41715	8.63285	0	0.00017301	0	0.00017301	0	0.000344667	FALSE	proEB vs Rest	proEB	Rest
C6orf201	0.838	0.16200000000000003	1.64342	1.306373e-06	8.5475847e-07	0	0.5	0.744183	0.791636	2.17153	-7.64736	8.32887	0.0156454	0.00614186	0.0156454	0.00596886	0.015035352669656277	0.00839896	FALSE	proEB vs Rest	proEB	Rest
MYPN	0.838	0.16200000000000003	1.64342	1.2778709e-07	1.2054478e-07	0	0.5	0.283337	0.347133	2.42501	-9.80584	9.49402	0	0.000778547	0	0.000778547	0	0.00165136	FALSE	proEB vs Rest	proEB	Rest
AC012507.3	0.838	0.16200000000000003	1.64342	1.9130763e-08	1.8160936e-08	0	0.5	0.351049	0.395602	2.48154	-9.70377	9.6418	0	0.000129758	0	0.000129758	0	0.000231901	FALSE	proEB vs Rest	proEB	Rest
AC012557.2	0.838	0.16200000000000003	1.64342	3.7289723e-07	1.3191022e-06	0	0.5	-0.966369	-0.765557	2.45667	-8.38948	6.36199	0.00260756	0.0069204	0.00260756	0.00679066	0.00370266	0.013355107977986336	FALSE	proEB vs Rest	proEB	Rest
AC005229.4	0.838	0.16200000000000003	1.64342	3.096614e-07	6.230248e-07	0	0.5	-0.575071	-0.731837	2.08784	-6.82638	8.90168	0.00260756	0.00406574	0.00260756	0.00406574	0.00235306	0.00576665	FALSE	proEB vs Rest	proEB	Rest
DENND2A	0.838	0.16200000000000003	1.64342	9.1558843e-07	3.634477e-06	0	0.5	-0.979092	-0.735569	2.41021	-7.9853	8.33898	0.0065189	0.0193339	0.0065189	0.015051903114186934	0.00653043	0.0361142	FALSE	proEB vs Rest	proEB	Rest
RIBC1	0.838	0.16200000000000003	1.64342	5.858283e-06	2.2943084e-06	0	0.5	1.36829	1.40258	1.68311	-5.0341	7.2313	0.0482399	0.0146626	0.0391134	0.013754325259515634	0.0591597	0.024146253243088722	FALSE	proEB vs Rest	proEB	Rest
YIPF7	0.838	0.16200000000000003	1.64342	1.9243917e-06	2.8489037e-06	0	0.5	0.110927	-0.103355	2.4693	-7.32496	10.8538	0.0208605	0.01782	0.018252933507170794	0.014576124567474124	0.0218341	0.030691152438521385	FALSE	proEB vs Rest	proEB	Rest
TMEM92-AS1	0.838	0.16200000000000003	1.64342	2.016289e-07	2.2776928e-07	0	0.5	0.308092	0.312199	2.41307	-8.01692	9.24721	0.00130378	0.00147059	0.00130378	0.00142734	0.00067743	0.00282914	FALSE	proEB vs Rest	proEB	Rest
AL136982.3	0.838	0.16200000000000003	1.64342	2.627349e-07	1.6663368e-07	0	0.5	0.949902	0.773144	2.99061	-12.3551	12.7163	0.00260756	0.00125433	0.00260756	0.00125433	0.00379376	0.00151744	FALSE	proEB vs Rest	proEB	Rest
GAB1	0.838	0.16200000000000003	1.64342	0.000545273	0.000239696	0	0.5	1.36237	1.34131	1.1897	-3.01289	5.929	5.76922	1.44304	0.8539765319426306	0.5489186851209795	5.654586315155029	2.3892529010772705	FALSE	proEB vs Rest	proEB	Rest
COL17A1	0.838	0.16200000000000003	1.64342	1.4614606e-06	1.1653818e-06	0	0.5	0.8075	0.817793	2.36972	-9.03767	9.91249	0.0130378	0.00657438	0.011734028683181227	0.00618512	0.013298941776156425	0.011978637427091599	FALSE	proEB vs Rest	proEB	Rest
HIST1H2BF	0.838	0.16200000000000003	1.64342	1.3480257e-05	5.910509e-06	0	0.5	1.43925	1.39168	2.01277	-6.93455	9.94499	0.113429	0.0327422	0.0938722	0.030406574394463984	0.15519987046718597	0.0642926	FALSE	proEB vs Rest	proEB	Rest
AL583804.1	0.838	0.16200000000000003	1.64342	1.7635513e-08	3.2364177e-08	0	0.5	-0.513609	-0.53159	2.47611	-10.0583	8.4391	0	0.00017301	0	0.00017301	0	0.000242429	FALSE	proEB vs Rest	proEB	Rest
OTP	0.838	0.16200000000000003	1.64342	1.832031e-08	2.7959977e-08	0	0.5	-0.0753453	-0.0132599	2.47842	-12.4034	7.91817	0	0.00017301	0	0.00017301	0	0.00033012	FALSE	proEB vs Rest	proEB	Rest
CMBL	0.838	0.16200000000000003	1.64342	1.5615662e-05	1.6832964e-05	0	0.5	0.281198	0.266277	2.25648	-6.33215	8.30703	0.161669	0.132915	0.12385919165580173	0.10462802768166235	0.1565771996974945	0.16206660866737366	FALSE	proEB vs Rest	proEB	Rest
AL391425.1	0.838	0.16200000000000003	1.64342	7.282949e-08	1.9596878e-07	0	0.5	-0.767896	-0.75347	2.37737	-9.14321	8.49252	0.00130378	0.00147059	0.00130378	0.00147059	0.0026233	0.00194765	FALSE	proEB vs Rest	proEB	Rest
AC135782.3	0.838	0.16200000000000003	1.64342	4.4370356e-07	3.1207543e-07	0	0.5	0.565728	0.632205	2.30825	-7.76191	9.71413	0.0065189	0.00211938	0.0065189	0.00211938	0.005226	0.00323026	FALSE	proEB vs Rest	proEB	Rest
LOH12CR2	0.8378	0.1622	1.6419492171153656	1.4219222e-06	6.8000077e-07	0	0.5	1.22064	1.23464	2.19388	-7.29187	10.1821	0.00912647	0.00358996	0.00912647	0.00341696	0.012000350281596184	0.0076926	FALSE	proEB vs Rest	proEB	Rest
LAMC2	0.8378	0.1622	1.6419492171153656	8.067074e-08	2.0812303e-07	0	0.5	-0.408881	-0.384405	2.64934	-11.7581	9.85485	0	0.00160035	0	0.00125433	0	0.00272966	FALSE	proEB vs Rest	proEB	Rest
YY2	0.8378	0.1622	1.6419492171153656	1.4089416e-06	2.0765563e-06	0	0.5	-0.0805609	-0.40805	2.4379	-6.7195	9.50387	0.0104302	0.0161764	0.010430247718383313	0.015614186851211164	0.00978778	0.020988253876566887	FALSE	proEB vs Rest	proEB	Rest
GFRA1	0.8378	0.1622	1.6419492171153656	1.0910798e-07	2.8587246e-07	0	0.5	-0.899746	-0.898733	2.29655	-9.67348	6.51392	0.00130378	0.00168685	0.00130378	0.00138408	0.000909763	0.00333548	FALSE	proEB vs Rest	proEB	Rest
UBQLN4	0.8378	0.1622	1.6419492171153656	5.730983e-06	1.0828609e-05	0	0.5	-0.828583	-1.15011	2.17999	-7.41561	7.2014	0.0573664	0.0722325	0.0547588	0.0676038	0.048525746911764145	0.10669510066509247	FALSE	proEB vs Rest	proEB	Rest
AC046195.1	0.8378	0.1622	1.6419492171153656	3.3715764e-07	2.6203932e-07	0	0.5	0.373863	0.429713	2.29834	-7.62202	8.2549	0.00391134	0.00181661	0.00391134	0.00181661	0.00284985	0.00322142	FALSE	proEB vs Rest	proEB	Rest
AL031775.1	0.8378	0.1622	1.6419492171153656	7.562164e-07	2.2185613e-06	0	0.5	-1.22641	-1.23934	2.02223	-8.37513	6.11307	0.00521512	0.0119377	0.00521512	0.011764705882352974	0.00777287	0.0234193	FALSE	proEB vs Rest	proEB	Rest
SHROOM3	0.8378	0.1622	1.6419492171153656	1.7519717e-07	3.001677e-07	0	0.5	-0.514966	-0.550048	2.3978	-9.85313	7.99067	0	0.00224913	0	0.00198962	0	0.00357615	FALSE	proEB vs Rest	proEB	Rest
AC078962.4	0.8378	0.1622	1.6419492171153656	6.294517e-08	7.3048426e-08	0	0.5	-0.148269	-0.145714	2.40599	-8.38305	8.19426	0	0.000519031	0	0.000519031	0	0.000864246	FALSE	proEB vs Rest	proEB	Rest
AC021321.2	0.8378	0.1622	1.6419492171153656	5.9092497e-07	1.0448805e-06	0	0.5	-0.719288	-0.79494	2.22621	-8.25924	8.82854	0.00391134	0.00635812	0.00391134	0.00635813	0.00508324	0.010157689452171326	FALSE	proEB vs Rest	proEB	Rest
EOGT	0.8378	0.1622	1.6419492171153656	1.4756972e-05	2.9472047e-05	0	0.5	-0.896905	-1.13122	1.64117	-6.49282	6.08243	0.135593	0.187634	0.11212516297262051	0.15410899653978524	0.13960041105747223	0.3023015260696411	FALSE	proEB vs Rest	proEB	Rest
AL135905.1	0.8378	0.1622	1.6419492171153656	3.1549718e-07	1.5771016e-07	0	0.5	0.992618	1.03933	2.18056	-7.74574	8.90516	0.00260756	0.00112457	0.00260756	0.00108131	0.00200049	0.00180972	FALSE	proEB vs Rest	proEB	Rest
MNS1	0.8378	0.1622	1.6419492171153656	0.000104579	4.2440635e-05	0	0.5	1.90268	1.60159	2.13511	-6.75426	10.3881	1.09648	0.347621	0.49152542372881824	0.22469723183388132	1.072462797164917	0.4385533928871155	FALSE	proEB vs Rest	proEB	Rest
AL390719.2	0.8378	0.1622	1.6419492171153656	8.2707095e-09	2.950932e-08	0	0.5	-0.796635	-0.690116	2.40417	-8.91091	7.20583	0	0.00017301	0	0.00017301	0	0.000227217	FALSE	proEB vs Rest	proEB	Rest
LINC02255	0.8378	0.1622	1.6419492171153656	3.3844748e-07	2.2832332e-07	0	0.5	0.865062	0.846529	2.41942	-10.6409	10.269	0.00260756	0.00142734	0.00260756	0.00142734	0.00227658	0.00272426	FALSE	proEB vs Rest	proEB	Rest
COL4A4	0.8378	0.1622	1.6419492171153656	1.0478353e-06	5.966008e-07	0	0.5	0.862077	0.878817	2.28105	-6.90832	10.3297	0.0065189	0.004282	0.0065189	0.00402249	0.00495795	0.00672233	FALSE	proEB vs Rest	proEB	Rest
GTSF1	0.8378	0.1622	1.6419492171153656	9.5097823e-07	2.1686487e-06	0	0.5	-1.07189	-1.19945	2.04901	-6.98633	8.4802	0.00912647	0.0153979	0.00782269	0.014143598615917024	0.0120424	0.021031176671385765	FALSE	proEB vs Rest	proEB	Rest
AC117461.1	0.8378	0.1622	1.6419492171153656	3.013894e-08	3.8501426e-08	0	0.5	0.0254044	0.00198746	2.50839	-10.3855	8.92027	0	0.000259516	0	0.000259516	0	0.000400632	FALSE	proEB vs Rest	proEB	Rest
TMEM187	0.8378	0.1622	1.6419492171153656	9.360555e-06	4.127225e-06	0	0.5	1.47706	1.53272	1.44917	-3.55255	6.48854	0.0938723	0.0237456	0.0860495	0.023053633217993284	0.10217981785535812	0.041655272245407104	FALSE	proEB vs Rest	proEB	Rest
PPP1R1B	0.8378	0.1622	1.6419492171153656	2.45713e-07	1.6495102e-07	0	0.5	0.264419	0.294963	2.29492	-7.59748	8.16971	0.00130378	0.00116782	0.00130378	0.00112457	0.00140995	0.00158519	FALSE	proEB vs Rest	proEB	Rest
SLC22A1	0.8378	0.1622	1.6419492171153656	3.4373792e-07	4.453444e-07	0	0.5	0.0496179	0.166593	2.52458	-9.8668	7.50625	0.0065189	0.00233564	0.00521512	0.00203287	0.00420463	0.00517376	FALSE	proEB vs Rest	proEB	Rest
AC090018.2	0.8378	0.1622	1.6419492171153656	3.784229e-07	8.896296e-07	0	0.5	-0.478849	-0.611825	2.59193	-8.42355	8.88841	0.00521512	0.00532006	0.00521512	0.0050173	0.00383598	0.00886569	FALSE	proEB vs Rest	proEB	Rest
SFRP5	0.8376	0.1624	1.6404781821912697	1.6674038e-07	5.2436366e-07	0	0.5	-0.927219	-0.848629	2.34793	-8.88915	7.82409	0	0.00406574	0	0.00406574	0	0.00561941	FALSE	proEB vs Rest	proEB	Rest
ADT.anti.hu.CD162	0.8376	0.1624	1.6404781821912697	5.99078	11.0329	0	0.5	-0.73497	-1.0225	2.68172	-8.0212	7.7455	5.59713	10.9373	0.9022164276401564	0.927682			FALSE	proEB vs Rest	proEB	Rest
AC116634.1	0.8376	0.1624	1.6404781821912697	4.5462123e-08	6.002231e-08	0	0.5	-0.0239156	-0.0362673	2.32822	-9.47285	7.57982	0	0.000259516	0	0.000259516	0	0.000487774	FALSE	proEB vs Rest	proEB	Rest
CHAF1A	0.8376	0.1624	1.6404781821912697	0.000129892	4.884052e-05	0	0.5	2.03956	2.07699	1.7275	-4.23854	6.67877	1.18775	0.369896	0.5867014341590642	0.2429498269895851	1.2646563053131104	0.4978518486022949	FALSE	proEB vs Rest	proEB	Rest
FCHSD1	0.8376	0.1624	1.6404781821912697	1.2855664e-06	2.9075798e-06	0	0.5	-1.05374	-1.24168	1.75059	-7.30859	9.13586	0.011734	0.0195501	0.011734028683181227	0.018814878892733703	0.012126614339649677	0.029586195945739746	FALSE	proEB vs Rest	proEB	Rest
CCDC192	0.8376	0.1624	1.6404781821912697	1.5569664e-07	5.892153e-07	0	0.5	-1.47886	-1.47276	1.73457	-9.2537	4.03588	0.00260756	0.00311418	0.00260756	0.00281142	0.00407357	0.00591342	FALSE	proEB vs Rest	proEB	Rest
TTC3-AS1	0.8376	0.1624	1.6404781821912697	1.3505091e-06	2.5414722e-06	0	0.5	-0.609514	-0.826177	2.70558	-8.73208	9.58931	0.0195567	0.0170415	0.0156454	0.016176470588235393	0.016043072566390038	0.0255257	FALSE	proEB vs Rest	proEB	Rest
SLC39A12	0.8376	0.1624	1.6404781821912697	5.462519e-08	9.941746e-08	0	0.5	-0.562974	-0.48826	2.55961	-12.6908	9.0961	0.00130378	0.000519031	0.00130378	0.000519031	0.00353232	0.000740571	FALSE	proEB vs Rest	proEB	Rest
AL590068.4	0.8376	0.1624	1.6404781821912697	4.1456283e-07	8.066089e-07	0	0.5	-0.212495	-0.106064	2.31806	-7.85831	7.53581	0.00260756	0.00687715	0.00260756	0.00657439	0.00446061	0.00848164	FALSE	proEB vs Rest	proEB	Rest
AC104806.2	0.8376	0.1624	1.6404781821912697	3.830139e-05	7.933494e-05	0	0.5	-0.499788	-0.475088	2.02876	-6.34632	6.03205	0.452413	0.471751	0.26597131681877456	0.27807093425601037	0.4158267080783844	0.8042888045310974	FALSE	proEB vs Rest	proEB	Rest
AL589739.1	0.8376	0.1624	1.6404781821912697	6.1521575e-08	5.23291e-08	0	0.5	0.600272	0.633932	2.46889	-10.4241	8.95327	0.00130378	0.000216263	0.00130378	0.000216263	0.00151479	0.000373213	FALSE	proEB vs Rest	proEB	Rest
ZNF252P-AS1	0.8376	0.1624	1.6404781821912697	2.7749533e-07	3.0629695e-07	0	0.5	0.225988	0.0111265	2.51774	-7.33283	14.9234	0.00391134	0.00198962	0.00391134	0.00198962	0.00524957	0.00304153	FALSE	proEB vs Rest	proEB	Rest
CAMK4	0.8376	0.1624	1.6404781821912697	1.2713999e-06	1.3985449e-06	0	0.5	0.210856	0.260316	2.39878	-8.73953	9.27851	0.00782269	0.00847749	0.00782269	0.00692042	0.011646472848951817	0.017717	FALSE	proEB vs Rest	proEB	Rest
KCNH7	0.8376	0.1624	1.6404781821912697	1.6415272e-07	3.408759e-07	0	0.5	-0.619143	-0.668412	2.21091	-8.24595	7.04932	0.00130378	0.00185986	0.00130378	0.00168685	0.000820349	0.00370118	FALSE	proEB vs Rest	proEB	Rest
FANCE	0.8376	0.1624	1.6404781821912697	7.0606716e-06	2.7904098e-06	0	0.5	1.61323	1.5309	1.75325	-3.89345	8.09745	0.0651891	0.0195501	0.0586701	0.019117647058823673	0.0637369	0.028801653534173965	FALSE	proEB vs Rest	proEB	Rest
DEFB123	0.8376	0.1624	1.6404781821912697	6.8352013e-09	2.0660021e-08	0	0.5	-1.30332	-1.26298	2.00546	-9.91406	5.62408	0	0.000129758	0	0.000129758	0	0.000317664	FALSE	proEB vs Rest	proEB	Rest
ARHGAP1	0.8376	0.1624	1.6404781821912697	8.6713e-06	1.825779e-05	0	0.5	-0.983721	-1.1423	1.83364	-5.57668	6.22226	0.083442	0.129671	0.0691004	0.10860726643598767	0.0729006	0.18246622383594513	FALSE	proEB vs Rest	proEB	Rest
LINC01273	0.8376	0.1624	1.6404781821912697	3.0202673e-07	2.20043e-07	0	0.5	0.87798	0.880342	2.19746	-7.27546	8.1683	0.00260756	0.00108131	0.00260756	0.00103806	0.00228608	0.00213987	FALSE	proEB vs Rest	proEB	Rest
POLM	0.8376	0.1624	1.6404781821912697	2.1858577e-06	6.045452e-06	0	0.5	-1.36286	-1.43737	1.34589	-5.81991	5.16529	0.0143416	0.0413498	0.013037809647979142	0.0391003	0.013138731010258198	0.0631981	FALSE	proEB vs Rest	proEB	Rest
AC120498.2	0.8376	0.1624	1.6404781821912697	9.680593e-09	2.6185747e-08	0	0.5	-0.958657	-0.91276	2.44027	-11.3195	7.90799	0	0.000129758	0	0.000129758	0	0.00016702	FALSE	proEB vs Rest	proEB	Rest
BNIP3	0.8374	0.16259999999999997	1.6390086069124443	3.4044777e-05	1.8800592e-05	0	0.5	1.20994	1.30332	1.4208	-4.64311	6.02956	0.276402	0.0993511	0.20208604954367648	0.0824394	0.3629605770111084	0.19019244611263275	FALSE	proEB vs Rest	proEB	Rest
TMEM134	0.8374	0.16259999999999997	1.6390086069124443	2.1420842e-06	4.66438e-06	0	0.5	-1.3889	-1.44166	1.54125	-6.00216	5.19209	0.0195567	0.0282871	0.018252933507170794	0.027162629757785734	0.023924779146909714	0.0467009	FALSE	proEB vs Rest	proEB	Rest
AC103957.1	0.8374	0.16259999999999997	1.6390086069124443	4.396281e-08	5.3326744e-08	0	0.5	0.176823	0.236772	2.40483	-8.75827	9.07817	0	0.000216263	0	0.000216263	0	0.000477167	FALSE	proEB vs Rest	proEB	Rest
BRF1	0.8374	0.16259999999999997	1.6390086069124443	2.095581e-05	5.546639e-05	0	0.5	-0.648569	-1.16915	2.6925	-9.17359	10.4571	0.215124	0.320936	0.16558018252933493	0.24329584775083066	0.19750532507896423	0.5427385568618774	FALSE	proEB vs Rest	proEB	Rest
AC096746.1	0.8374	0.16259999999999997	1.6390086069124443	1.0114046e-06	4.1275072e-07	0	0.5	0.730453	0.49052	2.57016	-6.72043	12.3657	0.00782269	0.00263841	0.00521512	0.00233564	0.011600645259022713	0.00461946	FALSE	proEB vs Rest	proEB	Rest
AL138966.2	0.8374	0.16259999999999997	1.6390086069124443	1.3294326e-06	8.9737307e-07	0	0.5	0.142325	0.0646515	2.43164	-7.70414	10.4306	0.00782269	0.00557958	0.0065189	0.00540657	0.0083493	0.00972519	FALSE	proEB vs Rest	proEB	Rest
AC092608.1	0.8374	0.16259999999999997	1.6390086069124443	1.0110802e-07	1.5057539e-07	0	0.5	-0.23293	-0.311168	2.58231	-10.2935	9.54254	0.00130378	0.000865052	0.00130378	0.000865052	0.000800258	0.00123259	FALSE	proEB vs Rest	proEB	Rest
AL590483.1	0.8374	0.16259999999999997	1.6390086069124443	1.7983334e-08	3.9912564e-08	0	0.5	-1.1128	-1.08985	2.24647	-9.08843	8.40387	0	0.000216263	0	0.000216263	0	0.000644631	FALSE	proEB vs Rest	proEB	Rest
AC009365.1	0.8374	0.16259999999999997	1.6390086069124443	1.15383486e-07	1.0815983e-07	0	0.5	0.802185	0.83009	2.26577	-9.47514	8.92779	0.00130378	0.000821799	0.00130378	0.000778547	0.000736849	0.00137904	FALSE	proEB vs Rest	proEB	Rest
LRRC46	0.8374	0.16259999999999997	1.6390086069124443	3.711267e-07	6.7962696e-07	0	0.5	-1.07029	-1.16971	1.92769	-7.19183	6.95033	0.00391134	0.0041955	0.00391134	0.00415225	0.00593454	0.00629261	FALSE	proEB vs Rest	proEB	Rest
AC026771.1	0.8374	0.16259999999999997	1.6390086069124443	4.3035448e-07	2.9336283e-07	0	0.5	1.2707	1.24454	2.16824	-9.61256	8.70177	0.00260756	0.00155709	0.00260756	0.00155709	0.00206124	0.00272723	FALSE	proEB vs Rest	proEB	Rest
AL163973.3	0.8374	0.16259999999999997	1.6390086069124443	1.2453563e-08	1.9950216e-08	0	0.5	-0.444476	-0.449815	2.3911	-10.5238	8.69191	0	0.000129758	0	0.000129758	0	0.000303695	FALSE	proEB vs Rest	proEB	Rest
AL136984.1	0.8374	0.16259999999999997	1.6390086069124443	1.5717927e-06	6.254381e-07	0	0.5	1.03339	0.971735	2.34826	-7.39936	10.2447	0.0195567	0.0041955	0.018252933507170794	0.00415225	0.018198160454630852	0.00612723	FALSE	proEB vs Rest	proEB	Rest
MRGPRX3	0.8374	0.16259999999999997	1.6390086069124443	2.4619174e-08	3.1269998e-08	0	0.5	0.103804	0.16974	2.44059	-9.73187	9.83199	0	0.00017301	0	0.00017301	0	0.000294138	FALSE	proEB vs Rest	proEB	Rest
FAM27E3	0.8374	0.16259999999999997	1.6390086069124443	2.1023968e-06	9.167542e-07	0	0.5	1.57609	1.44925	2.04128	-6.62701	9.77055	0.0182529	0.00536331	0.018252933507170794	0.00527682	0.023294	0.0088071	FALSE	proEB vs Rest	proEB	Rest
AC007325.4	0.8374	0.16259999999999997	1.6390086069124443	8.728398e-08	1.1852282e-07	0	0.5	-0.273472	-0.19819	2.42777	-8.77665	7.70569	0.00130378	0.000951557	0.00130378	0.000951557	0.000800258	0.00144016	FALSE	proEB vs Rest	proEB	Rest
PCSK2	0.8374	0.16259999999999997	1.6390086069124443	1.0109768e-07	2.145675e-07	0	0.5	-0.905496	-0.983525	2.15288	-8.33178	7.43862	0	0.00103806	0	0.00099481	0	0.00217124	FALSE	proEB vs Rest	proEB	Rest
AC020661.2	0.8374	0.16259999999999997	1.6390086069124443	2.5071213e-06	1.4340028e-06	0	0.5	0.82172	0.81315	2.50092	-8.64084	11.2403	0.0286832	0.0116349	0.0260756	0.011159169550173034	0.027296781539916992	0.015070759691298008	FALSE	proEB vs Rest	proEB	Rest
MANSC1	0.8374	0.16259999999999997	1.6390086069124443	1.487782e-05	5.905776e-06	0	0.5	1.85076	1.66996	1.74651	-4.82704	10.4783	0.157758	0.0440315	0.1316818774445892	0.040917	0.15525920689105988	0.0577728	FALSE	proEB vs Rest	proEB	Rest
AC010201.3	0.8374	0.16259999999999997	1.6390086069124443	1.511341e-06	4.7174217e-06	0	0.5	-1.45318	-1.50589	1.52317	-6.68647	5.0374	0.0182529	0.0300172	0.0156454	0.027249134948097154	0.019042275846004486	0.0487356	FALSE	proEB vs Rest	proEB	Rest
LIM2	0.8374	0.16259999999999997	1.6390086069124443	4.5198153e-08	3.62308e-08	0	0.5	0.0969273	0.074379	2.56956	-9.89402	10.6353	0	0.000216263	0	0.000216263	0	0.000321406	FALSE	proEB vs Rest	proEB	Rest
TAFA1	0.8374	0.16259999999999997	1.6390086069124443	9.839828e-08	1.5451192e-07	0	0.5	-0.0937093	-0.0793676	2.54663	-11.0749	9.77663	0.00130378	0.00103806	0.00130378	0.00103806	0.000915705	0.00148625	FALSE	proEB vs Rest	proEB	Rest
GXYLT2	0.8374	0.16259999999999997	1.6390086069124443	3.036934e-07	7.644584e-07	0	0.5	-0.906747	-1.01403	2.13833	-9.51784	8.21606	0.00521512	0.0051038	0.00521512	0.00445502	0.00462232	0.00774631	FALSE	proEB vs Rest	proEB	Rest
AL049646.1	0.8374	0.16259999999999997	1.6390086069124443	5.940366e-06	3.0166866e-06	0	0.5	1.64921	1.47406	2.2558	-5.90173	10.0802	0.0638853	0.0240484	0.0456323	0.021972318339100533	0.061901018023490906	0.029716135933995247	FALSE	proEB vs Rest	proEB	Rest
AL022157.1	0.8374	0.16259999999999997	1.6390086069124443	9.294955e-07	1.0335259e-06	0	0.5	-0.154503	-0.318439	2.76398	-9.72473	10.542	0.011734	0.00705016	0.010430247718383313	0.00692042	0.010994168929755688	0.010413264855742455	FALSE	proEB vs Rest	proEB	Rest
GOLGA8M	0.8372	0.16279999999999994	1.6375404875229227	1.3036703e-07	1.618361e-07	0	0.5	0.45145	0.561169	2.39808	-9.71527	8.20139	0.00260756	0.000951557	0.00260756	0.000951557	0.00259137	0.00161488	FALSE	proEB vs Rest	proEB	Rest
TMEM255B	0.8372	0.16279999999999994	1.6375404875229227	9.585735e-08	2.2882658e-07	0	0.5	-0.568396	-0.628691	2.41526	-8.85804	8.55632	0.00130378	0.00160035	0.00130378	0.00155709	0.000891901	0.00232514	FALSE	proEB vs Rest	proEB	Rest
AC096751.2	0.8372	0.16279999999999994	1.6375404875229227	2.7431781e-06	6.1899755e-06	0	0.5	0.0553566	0.284571	2.39841	-8.55391	8.18267	0.0273794	0.0457182	0.023468057366362444	0.0334775	0.0282045	0.0605695	FALSE	proEB vs Rest	proEB	Rest
STPG2-AS1	0.8372	0.16279999999999994	1.6375404875229227	1.4361076e-07	3.4751977e-07	0	0.5	-0.79563	-0.764246	2.36771	-8.95942	9.67283	0.00260756	0.00190311	0.00260756	0.00185986	0.00170452	0.00340755	FALSE	proEB vs Rest	proEB	Rest
LINC02143	0.8372	0.16279999999999994	1.6375404875229227	6.3664904e-09	3.493337e-08	0	0.5	-1.02087	-0.888314	2.40672	-10.4028	7.24911	0	0.00017301	0	0.00017301	0	0.000225764	FALSE	proEB vs Rest	proEB	Rest
AC019080.5	0.8372	0.16279999999999994	1.6375404875229227	6.159266e-07	3.4501915e-07	0	0.5	1.20738	1.13586	2.35158	-9.56775	9.97522	0.00521512	0.0025519	0.00521512	0.00250865	0.00720385	0.00340149	FALSE	proEB vs Rest	proEB	Rest
AC012640.1	0.8372	0.16279999999999994	1.6375404875229227	2.472726e-06	1.2237471e-06	0	0.5	1.51716	1.41346	2.072	-5.7163	9.32546	0.0260756	0.00899652	0.023468057366362444	0.00847751	0.028554	0.013365505263209343	FALSE	proEB vs Rest	proEB	Rest
IDH1-AS1	0.8372	0.16279999999999994	1.6375404875229227	8.4266503e-07	5.613337e-07	0	0.5	1.28816	1.13123	2.29918	-6.15497	9.68037	0.00912647	0.00397923	0.00782269	0.00397924	0.00956728	0.00566952	FALSE	proEB vs Rest	proEB	Rest
PEAK3	0.8372	0.16279999999999994	1.6375404875229227	7.885403e-07	1.9947665e-06	0	0.5	-1.00153	-1.00881	2.15844	-8.03095	5.62961	0.00260756	0.00903977	0.00260756	0.00882353	0.00278214	0.020280912518501282	FALSE	proEB vs Rest	proEB	Rest
AL365203.2	0.8372	0.16279999999999994	1.6375404875229227	1.6342025e-06	1.8237794e-06	0	0.5	0.449839	0.459076	2.03375	-7.454	8.09608	0.0130378	0.00981832	0.013037809647979142	0.00960208	0.014803674072027206	0.019057389348745346	FALSE	proEB vs Rest	proEB	Rest
AC097641.2	0.8372	0.16279999999999994	1.6375404875229227	6.906733e-07	4.0760796e-07	0	0.5	1.06247	1.10967	2.10929	-8.63747	8.63384	0.0065189	0.00216263	0.0065189	0.00211938	0.011082197539508343	0.00370517	FALSE	proEB vs Rest	proEB	Rest
LINC00640	0.8372	0.16279999999999994	1.6375404875229227	5.362293e-07	6.552414e-07	0	0.5	-0.231063	-0.405675	2.51632	-8.44542	9.41336	0.00912647	0.00454152	0.00782269	0.00393599	0.011020002886652946	0.00736831	FALSE	proEB vs Rest	proEB	Rest
AC092958.1	0.8372	0.16279999999999994	1.6375404875229227	9.962915e-09	2.6691202e-08	0	0.5	-0.686013	-0.581885	2.65819	-13.6592	8.15703	0	0.000129758	0	0.000129758	0	0.000219005	FALSE	proEB vs Rest	proEB	Rest
AC090099.1	0.8372	0.16279999999999994	1.6375404875229227	1.3961314e-08	1.6745803e-08	0	0.5	0.396582	0.441418	2.30963	-9.72615	8.72604	0	0.000129758	0	0.000129758	0	0.000120643	FALSE	proEB vs Rest	proEB	Rest
AL391095.3	0.8372	0.16279999999999994	1.6375404875229227	3.3747034e-07	4.7933247e-07	0	0.5	-0.269726	-0.361456	2.43075	-8.87381	9.02679	0.00391134	0.00298443	0.00391134	0.00294118	0.00360468	0.00537997	FALSE	proEB vs Rest	proEB	Rest
UPK2	0.8372	0.16279999999999994	1.6375404875229227	4.5839994e-07	1.1498632e-06	0	0.5	-0.871524	-1.00119	2.07047	-8.15748	8.52012	0.00130378	0.00787196	0.00130378	0.00752595	0.00165644	0.012415009550750256	FALSE	proEB vs Rest	proEB	Rest
AC096642.1	0.8372	0.16279999999999994	1.6375404875229227	1.464958e-07	2.3120866e-07	0	0.5	-0.521248	-0.524186	2.407	-10.3109	8.3006	0.00130378	0.00155709	0.00130378	0.00151384	0.00103458	0.00249821	FALSE	proEB vs Rest	proEB	Rest
AL050338.1	0.8372	0.16279999999999994	1.6375404875229227	5.611008e-08	5.2830444e-08	0	0.5	0.0589418	0.0782957	2.40767	-8.98738	10.2539	0	0.000259516	0	0.000259516	0	0.00045779	FALSE	proEB vs Rest	proEB	Rest
AC022706.1	0.8372	0.16279999999999994	1.6375404875229227	3.9016392e-08	8.427801e-08	0	0.5	-1.27144	-1.2886	1.90207	-9.52924	7.16016	0	0.000562284	0	0.000562284	0	0.000951746	FALSE	proEB vs Rest	proEB	Rest
AC010205.1	0.8372	0.16279999999999994	1.6375404875229227	1.94291e-07	2.7208918e-07	0	0.5	-0.346856	-0.374747	2.42922	-7.95188	8.19958	0.00260756	0.00108131	0.00260756	0.00103806	0.00555888	0.00255383	FALSE	proEB vs Rest	proEB	Rest
TSPYL2	0.8372	0.16279999999999994	1.6375404875229227	5.757009e-06	1.9857049e-05	0	0.5	-1.11606	-1.1959	2.0217	-6.99864	7.72443	0.053455	0.102335	0.0482399	0.0879325	0.0644329	0.19109882414340973	FALSE	proEB vs Rest	proEB	Rest
BTN3A2	0.8372	0.16279999999999994	1.6375404875229227	4.8911784e-06	1.009757e-05	0	0.5	-0.47616	-0.773163	2.39889	-8.19009	9.34329	0.0365059	0.0810559	0.0352021	0.0716263	0.0376141	0.10181353241205215	FALSE	proEB vs Rest	proEB	Rest
SECTM1	0.8372	0.16279999999999994	1.6375404875229227	1.9641004e-07	5.8138187e-07	0	0.5	-0.0375889	0.115866	2.59067	-11.1948	7.72511	0.00260756	0.00250865	0.00260756	0.00224913	0.00222833	0.00798842	FALSE	proEB vs Rest	proEB	Rest
AC073657.1	0.8372	0.16279999999999994	1.6375404875229227	1.30136195e-08	3.393626e-08	0	0.5	-0.281698	-0.303709	2.58036	-10.1782	8.98431	0	0.000259516	0	0.000259516	0	0.000318977	FALSE	proEB vs Rest	proEB	Rest
TMEM240	0.837	0.16300000000000003	1.6360738202804526	1.5191289e-07	5.4425834e-07	0	0.5	-1.20206	-1.19181	2.05115	-8.23795	6.09286	0.00260756	0.00285467	0.00260756	0.00276817	0.002259	0.005721	FALSE	proEB vs Rest	proEB	Rest
F8	0.837	0.16300000000000003	1.6360738202804526	2.3532757e-06	6.246255e-06	0	0.5	-0.919211	-1.05925	1.8793	-7.18962	5.98042	0.0286832	0.0377164	0.024771838331160357	0.031098615916955345	0.023615585640072823	0.060679998248815536	FALSE	proEB vs Rest	proEB	Rest
AL031768.1	0.837	0.16300000000000003	1.6360738202804526	1.5161088e-08	3.2596873e-08	0	0.5	-0.865743	-0.862472	2.28395	-10.9287	7.61426	0	0.00017301	0	0.00017301	0	0.000284835	FALSE	proEB vs Rest	proEB	Rest
PYCR1	0.837	0.16300000000000003	1.6360738202804526	2.0228166e-05	8.991882e-06	0	0.5	1.97072	1.58992	2.28413	-4.79924	14.4598	0.204694	0.0636687	0.1616688396349412	0.058564013840831194	0.2205650508403778	0.0865804	FALSE	proEB vs Rest	proEB	Rest
FRAS1	0.837	0.16300000000000003	1.6360738202804526	2.8607042e-07	6.027788e-07	0	0.5	-0.524137	-0.487441	2.44593	-8.82584	8.771	0.00521512	0.00371972	0.00521512	0.00268166	0.00782576	0.00677906	FALSE	proEB vs Rest	proEB	Rest
HIC1	0.837	0.16300000000000003	1.6360738202804526	1.9798695e-07	7.821327e-07	0	0.5	-1.26906	-1.20525	2.24297	-10.9397	6.62969	0.00130378	0.00462802	0.00130378	0.00458478	0.00233736	0.00831921	FALSE	proEB vs Rest	proEB	Rest
FAM114A1	0.837	0.16300000000000003	1.6360738202804526	1.1633889e-06	2.0451762e-06	0	0.5	-1.04649	-1.12158	2.13337	-6.95978	6.91354	0.0130378	0.0152681	0.011734028683181227	0.013019031141868564	0.014334228821098804	0.0210322	FALSE	proEB vs Rest	proEB	Rest
AC008591.1	0.837	0.16300000000000003	1.6360738202804526	1.1958435e-06	6.434686e-07	0	0.5	1.11858	1.04011	2.3911	-6.97255	11.0305	0.0130378	0.00501729	0.0065189	0.00371972	0.015020851977169514	0.00707836	FALSE	proEB vs Rest	proEB	Rest
Z82215.1	0.837	0.16300000000000003	1.6360738202804526	8.908443e-06	1.7422552e-05	0	0.5	-0.616048	-0.848755	2.23233	-8.10058	8.58255	0.102999	0.107136	0.0886571	0.0930796	0.0899656	0.16942238807678223	FALSE	proEB vs Rest	proEB	Rest
MARVELD3	0.837	0.16300000000000003	1.6360738202804526	2.592291e-07	7.778059e-07	0	0.5	-1.14897	-1.12528	2.09353	-9.21081	7.98719	0.00391134	0.00393598	0.00391134	0.00367647	0.00668007	0.00793329	FALSE	proEB vs Rest	proEB	Rest
AC010547.1	0.837	0.16300000000000003	1.6360738202804526	5.9548006e-07	5.0661725e-07	0	0.5	1.08508	1.17227	1.97963	-6.41795	7.97493	0.00521512	0.00285467	0.00521512	0.00276817	0.00685237	0.00621462	FALSE	proEB vs Rest	proEB	Rest
AC025430.1	0.837	0.16300000000000003	1.6360738202804526	4.677705e-07	3.3248403e-07	0	0.5	0.86133	0.757558	2.60969	-9.5532	11.0417	0.00391134	0.00224913	0.00391134	0.00220588	0.00337386	0.00371828	FALSE	proEB vs Rest	proEB	Rest
AC007881.3	0.837	0.16300000000000003	1.6360738202804526	6.986404e-07	3.276758e-07	0	0.5	1.20692	1.27209	1.80684	-6.00706	7.53864	0.0104302	0.00203287	0.010430247718383313	0.00198962	0.0115327	0.0037497	FALSE	proEB vs Rest	proEB	Rest
AC051619.11	0.837	0.16300000000000003	1.6360738202804526	1.7580895e-08	3.6442867e-08	0	0.5	-0.541555	-0.468393	2.42831	-9.38105	6.96667	0	0.00017301	0	0.00017301	0	0.000347878	FALSE	proEB vs Rest	proEB	Rest
AL359504.2	0.837	0.16300000000000003	1.6360738202804526	9.236795e-06	3.7417465e-06	0	0.5	1.71434	1.42646	1.82972	-4.06215	11.1979	0.0847458	0.0262975	0.0795306	0.024870242214533104	0.0857023	0.0376178	FALSE	proEB vs Rest	proEB	Rest
ARHGEF9-IT1	0.837	0.16300000000000003	1.6360738202804526	2.0325585e-08	2.7744102e-08	0	0.5	0.0136597	-0.0688524	2.70152	-10.892	11.7639	0	0.000129758	0	0.000129758	0	0.000159887	FALSE	proEB vs Rest	proEB	Rest
SLC35G1	0.837	0.16300000000000003	1.6360738202804526	9.010271e-06	6.223541e-06	0	0.5	1.39932	1.13526	2.4379	-8.11219	9.84538	0.083442	0.0522929	0.0677966	0.0456315	0.0893553	0.0637224	FALSE	proEB vs Rest	proEB	Rest
AL158071.3	0.837	0.16300000000000003	1.6360738202804526	3.5394714e-07	1.0916958e-06	0	0.5	-1.22777	-1.28765	1.85186	-8.22882	5.582	0.00260756	0.00705016	0.00260756	0.00657439	0.00441206	0.011257356032729149	FALSE	proEB vs Rest	proEB	Rest
ADT.anti.hu.CD49b	0.837	0.16300000000000003	1.6360738202804526	0.219664	1.27769	0	0.5	-2.18442	-2.45056	1.92083	-8.077	4.16757	0.590613	1.39481	0.44328552803129073	0.5840830449826989			FALSE	proEB vs Rest	proEB	Rest
PTK6	0.837	0.16300000000000003	1.6360738202804526	3.0744235e-07	4.9899717e-07	0	0.5	-0.106873	-0.206122	2.24737	-7.97415	8.97016	0.00260756	0.00298443	0.00260756	0.00289792	0.0043943	0.00541583	FALSE	proEB vs Rest	proEB	Rest
AC007529.2	0.837	0.16300000000000003	1.6360738202804526	3.7390961e-07	3.3223287e-07	0	0.5	0.663779	0.669512	2.31613	-7.7173	9.3796	0.00391134	0.00307093	0.00391134	0.00259516	0.00597542	0.00367029	FALSE	proEB vs Rest	proEB	Rest
AC004817.1	0.837	0.16300000000000003	1.6360738202804526	2.0366194e-08	5.553182e-08	0	0.5	-0.950064	-0.91758	2.25118	-9.23792	7.3897	0	0.000346021	0	0.000346021	0	0.000436443	FALSE	proEB vs Rest	proEB	Rest
ZAN	0.837	0.16300000000000003	1.6360738202804526	1.5342594e-07	3.076442e-07	0	0.5	-0.507965	-0.68729	2.31799	-7.66551	9.15685	0.00260756	0.00211938	0.00260756	0.00211938	0.00231566	0.0031767	FALSE	proEB vs Rest	proEB	Rest
LINC01389	0.8368	0.1632	1.6346086014564307	1.6392613e-06	2.2305628e-06	0	0.5	0.123465	-0.140941	2.63391	-9.31113	10.2449	0.0247718	0.0143166	0.023468057366362444	0.013494809688581374	0.025063473731279373	0.0235151	FALSE	proEB vs Rest	proEB	Rest
PRDM1	0.8368	0.1632	1.6346086014564307	7.795352e-07	2.726027e-06	0	0.5	-1.17588	-1.12219	2.16229	-9.61158	7.60024	0.011734	0.013538	0.00782269	0.011634948096885844	0.015636829659342766	0.0296691	FALSE	proEB vs Rest	proEB	Rest
AC092953.2	0.8368	0.1632	1.6346086014564307	2.2065385e-06	1.6379691e-06	0	0.5	1.19052	1.21543	2.22451	-6.3649	8.79909	0.0195567	0.00752594	0.019556714471968707	0.0074827	0.027817847207188606	0.017598886042833328	FALSE	proEB vs Rest	proEB	Rest
POU3F2	0.8368	0.1632	1.6346086014564307	1.160319e-08	2.7315924e-08	0	0.5	-0.880937	-0.898255	2.29925	-10.3898	8.02721	0	0.00017301	0	0.00017301	0	0.000234083	FALSE	proEB vs Rest	proEB	Rest
AL731563.3	0.8368	0.1632	1.6346086014564307	1.4523631e-06	4.7274584e-06	0	0.5	-0.892077	-0.791245	2.34794	-7.17138	7.55265	0.0195567	0.0273356	0.019556714471968707	0.025778546712803014	0.022980278357863426	0.048155754804611206	FALSE	proEB vs Rest	proEB	Rest
LINC02248	0.8368	0.1632	1.6346086014564307	1.0663042e-07	5.664981e-08	0	0.5	1.47566	1.31154	2.3185	-6.36869	10.696	0.00260756	0.000259516	0.00260756	0.000259516	0.00243076	0.000397834	FALSE	proEB vs Rest	proEB	Rest
AC005479.2	0.8368	0.1632	1.6346086014564307	4.9383967e-08	6.395327e-08	0	0.5	-0.0594155	0.00503159	2.5444	-11.3374	10.4602	0	0.000346021	0	0.000346021	0	0.000512813	FALSE	proEB vs Rest	proEB	Rest
