## Supplemental Tables for "Trimodal Single-Cell Gene Regulatory Networks Reveal Principles of Stemness Loss and Cell Fate Acquisition in Human Hematopoiesis" (part 128 of 161)

### Sheet: Table S4 (continued)
	proba_de	proba_not_de	bayes_factor	scale1	scale2	pseudocounts	delta	lfc_mean	lfc_median	lfc_std	lfc_min	lfc_max	raw_mean1	raw_mean2	non_zeros_proportion1	non_zeros_proportion2	raw_normalized_mean1	raw_normalized_mean2	is_de_fdr_0.05	comparison	group1	group2
S100A5	0.8368	0.1632	1.6346086014564307	2.7417363e-07	1.793395e-07	0	0.5	0.980612	0.787186	2.5836	-7.43974	11.5293	0.00391134	0.00142734	0.00391134	0.00142734	0.00359828	0.00166443	FALSE	proEB vs Rest	proEB	Rest
ANKRD45	0.8368	0.1632	1.6346086014564307	1.1224212e-06	4.9585304e-07	0	0.5	1.25428	1.16541	2.24458	-11.112	10.4915	0.011734	0.00423875	0.00912647	0.00363322	0.014357144944369793	0.00591095	FALSE	proEB vs Rest	proEB	Rest
AC005332.1	0.8368	0.1632	1.6346086014564307	4.8895238e-08	9.7229346e-08	0	0.5	-0.561679	-0.798507	2.46048	-7.71753	10.3185	0	0.000692042	0	0.000692042	0	0.000946553	FALSE	proEB vs Rest	proEB	Rest
AC087362.2	0.8368	0.1632	1.6346086014564307	2.3809274e-07	2.6337415e-07	0	0.5	0.286342	0.295236	2.28803	-6.86433	7.88595	0.00391134	0.00129758	0.00391134	0.00129758	0.00352097	0.00227413	FALSE	proEB vs Rest	proEB	Rest
AL022323.3	0.8368	0.1632	1.6346086014564307	1.2907842e-07	1.1726448e-07	0	0.5	0.59782	0.606847	2.48734	-11.376	11.1386	0.00130378	0.000735294	0.00130378	0.000735294	0.000918803	0.00113588	FALSE	proEB vs Rest	proEB	Rest
LINC01766	0.8368	0.1632	1.6346086014564307	6.081147e-08	2.9698128e-08	0	0.5	1.30038	1.24923	2.15096	-6.39656	9.29125	0.00130378	0.000129758	0.00130378	0.000129758	0.00117691	0.000159857	FALSE	proEB vs Rest	proEB	Rest
Z98745.1	0.8368	0.1632	1.6346086014564307	1.390637e-07	1.0319053e-07	0	0.5	-0.456373	-0.524562	2.38652	-10.2157	10.6882	0.00130378	0.000475779	0.00130378	0.000475779	0.00115104	0.00103192	FALSE	proEB vs Rest	proEB	Rest
AC113139.1	0.8368	0.1632	1.6346086014564307	7.0400614e-07	4.8206005e-07	0	0.5	0.582448	0.632245	2.37789	-9.51403	9.28534	0.0065189	0.00272491	0.0065189	0.00272491	0.00615829	0.00552709	FALSE	proEB vs Rest	proEB	Rest
CLCA4-AS1	0.8368	0.1632	1.6346086014564307	8.363242e-07	1.7789166e-06	0	0.5	-0.671788	-0.714424	2.23776	-9.00837	7.41428	0.011734	0.0112024	0.00782269	0.00886678	0.00799429	0.019535960629582405	FALSE	proEB vs Rest	proEB	Rest
MIR4453HG	0.8368	0.1632	1.6346086014564307	7.106542e-06	3.0187716e-06	0	0.5	1.46728	1.34089	1.75778	-6.88378	9.95293	0.0756193	0.0212802	0.071708	0.020717993079584943	0.0731935	0.0313854	FALSE	proEB vs Rest	proEB	Rest
AC061708.1	0.8368	0.1632	1.6346086014564307	8.0433654e-07	8.5653215e-07	0	0.5	0.148451	0.101462	2.32696	-8.67308	10.3933	0.00391134	0.00696366	0.00391134	0.00618512	0.00454063	0.00935976	FALSE	proEB vs Rest	proEB	Rest
ZNF354A	0.8368	0.1632	1.6346086014564307	2.7794208e-06	6.2781473e-06	0	0.5	-0.927638	-1.15725	1.92503	-7.90344	7.56828	0.0234681	0.0398791	0.022164276401564532	0.0365052	0.020926743745803833	0.0641215	FALSE	proEB vs Rest	proEB	Rest
AC132938.3	0.8368	0.1632	1.6346086014564307	1.6834406e-06	8.169689e-07	0	0.5	1.27959	1.32529	1.84562	-6.07762	8.37706	0.0182529	0.00458477	0.0169492	0.00449827	0.028352582827210426	0.00890347	FALSE	proEB vs Rest	proEB	Rest
TCF7L1	0.8368	0.1632	1.6346086014564307	2.2614377e-07	6.3168466e-07	0	0.5	-0.750935	-0.615037	2.47098	-9.71603	8.93051	0	0.0041955	0	0.0033737	0	0.00756851	FALSE	proEB vs Rest	proEB	Rest
AC020584.1	0.8368	0.1632	1.6346086014564307	9.052423e-08	4.119869e-08	0	0.5	0.994917	0.964557	2.32527	-6.79485	11.0031	0.00130378	0.000259516	0.00130378	0.000259516	0.00194102	0.000398548	FALSE	proEB vs Rest	proEB	Rest
PM20D1	0.8368	0.1632	1.6346086014564307	6.665075e-07	4.101575e-07	0	0.5	0.879208	0.799615	2.41932	-7.30805	10.2438	0.00782269	0.0024654	0.0065189	0.00242215	0.00690737	0.00435908	FALSE	proEB vs Rest	proEB	Rest
AC254562.3	0.8368	0.1632	1.6346086014564307	2.1682119e-07	4.0880187e-07	0	0.5	-0.884378	-0.968042	2.14073	-8.78814	7.34202	0.00391134	0.00250865	0.00391134	0.00250865	0.0037989	0.0042748	FALSE	proEB vs Rest	proEB	Rest
AL160291.1	0.8368	0.1632	1.6346086014564307	6.878793e-07	5.537793e-07	0	0.5	0.754563	0.448327	2.75599	-8.1493	13.2001	0.00260756	0.00454152	0.00260756	0.00449827	0.00345291	0.00613601	FALSE	proEB vs Rest	proEB	Rest
ALG1	0.8368	0.1632	1.6346086014564307	1.31750585e-05	1.1975807e-05	0	0.5	0.782146	0.747699	2.06154	-5.04532	7.46707	0.136897	0.0945502	0.12255541069100381	0.0832612	0.14120672643184662	0.11723460257053375	FALSE	proEB vs Rest	proEB	Rest
TNNT1	0.8368	0.1632	1.6346086014564307	2.1171086e-07	5.6049066e-07	0	0.5	-0.961435	-1.0365	2.09945	-9.35298	7.85884	0	0.00397923	0	0.00380623	0	0.00663639	FALSE	proEB vs Rest	proEB	Rest
AL354733.1	0.8368	0.1632	1.6346086014564307	3.9753033e-07	2.66802e-07	0	0.5	1.07276	0.891702	2.48389	-9.61555	10.5336	0.00782269	0.00147059	0.00782269	0.00138408	0.010520313866436481	0.00224807	FALSE	proEB vs Rest	proEB	Rest
LCN2	0.8366	0.1634	1.6331448273358307	1.1348857e-07	3.020445e-07	0	0.5	-0.968939	-0.915297	2.3131	-13.4321	6.43022	0.00130378	0.00237889	0.00130378	0.00237889	0.00153404	0.00341124	FALSE	proEB vs Rest	proEB	Rest
AC132192.2	0.8366	0.1634	1.6331448273358307	1.784388e-05	7.420776e-06	0	0.5	1.43593	1.36536	1.30727	-3.82682	5.95773	0.156454	0.0432962	0.13950456323337668	0.0412197	0.18183350563049316	0.0761459	FALSE	proEB vs Rest	proEB	Rest
CRHR1	0.8366	0.1634	1.6331448273358307	1.0088471e-08	2.6970124e-08	0	0.5	-0.75096	-0.735932	2.38626	-13.4175	7.02489	0	0.00017301	0	0.00017301	0	0.000230948	FALSE	proEB vs Rest	proEB	Rest
ARL5C	0.8366	0.1634	1.6331448273358307	7.793187e-08	1.390878e-07	0	0.5	-0.22833	-0.238906	2.54508	-10.3601	9.25369	0	0.00103806	0	0.000951557	0	0.00183492	FALSE	proEB vs Rest	proEB	Rest
AC012501.2	0.8366	0.1634	1.6331448273358307	1.0704355e-07	1.0074058e-07	0	0.5	0.636496	0.658363	2.36884	-10.5591	8.22313	0.00130378	0.000605536	0.00130378	0.000605536	0.00115953	0.00113937	FALSE	proEB vs Rest	proEB	Rest
TM4SF19-AS1	0.8366	0.1634	1.6331448273358307	5.876327e-06	2.1175076e-06	0	0.5	1.68208	1.49247	1.8782	-5.14732	9.40043	0.0547588	0.0132785	0.053455	0.012975778546712854	0.0865123	0.021712500602006912	FALSE	proEB vs Rest	proEB	Rest
AL603756.1	0.8366	0.1634	1.6331448273358307	2.2747535e-07	3.0484375e-07	0	0.5	-0.192875	-0.242089	2.40576	-8.61598	8.91456	0.00130378	0.00134083	0.00130378	0.00129758	0.00106859	0.00304673	FALSE	proEB vs Rest	proEB	Rest
AP001107.4	0.8366	0.1634	1.6331448273358307	8.3742236e-07	5.5545075e-07	0	0.5	0.497611	0.547135	2.53853	-8.52337	9.20415	0.011734	0.00371972	0.011734028683181227	0.00371972	0.012936390936374664	0.00566492	FALSE	proEB vs Rest	proEB	Rest
MMP20	0.8366	0.1634	1.6331448273358307	2.972272e-07	1.3748893e-07	0	0.5	1.36921	1.3067	2.15319	-6.1074	8.75796	0.00260756	0.000821799	0.00260756	0.000821799	0.00591404	0.00111567	FALSE	proEB vs Rest	proEB	Rest
AC108457.1	0.8366	0.1634	1.6331448273358307	7.760673e-08	1.274197e-07	0	0.5	-0.256462	-0.471233	2.41878	-8.21761	9.09016	0.00130378	0.000821799	0.00130378	0.000821799	0.00119965	0.00102616	FALSE	proEB vs Rest	proEB	Rest
EPX	0.8366	0.1634	1.6331448273358307	2.3959547e-06	8.984938e-06	0	0.5	-0.3695	-0.364014	2.60531	-9.40379	8.38705	0.0143416	0.0695506	0.014341590612777056	0.0383218	0.0167243	0.0965908	FALSE	proEB vs Rest	proEB	Rest
LINC02821	0.8366	0.1634	1.6331448273358307	2.6089188e-07	3.3723316e-07	0	0.5	-0.354426	-0.390537	2.28693	-8.03292	8.28111	0	0.00198962	0	0.00190311	0	0.00395286	FALSE	proEB vs Rest	proEB	Rest
AC079822.1	0.8366	0.1634	1.6331448273358307	5.8967413e-07	6.0123165e-07	0	0.5	-0.231936	-0.333279	2.35804	-11.0773	8.52457	0.00391134	0.00415224	0.00391134	0.00376298	0.00347617	0.00640742	FALSE	proEB vs Rest	proEB	Rest
AC022167.1	0.8366	0.1634	1.6331448273358307	1.7909058e-07	4.4008232e-07	0	0.5	-0.965059	-1.08831	1.97077	-9.26144	6.37075	0.00260756	0.00289792	0.00260756	0.00285467	0.00325826	0.00454858	FALSE	proEB vs Rest	proEB	Rest
AC008966.1	0.8366	0.1634	1.6331448273358307	5.7505923e-07	8.6291936e-07	0	0.5	-0.263588	-0.311899	2.43983	-8.26481	7.868	0.00521512	0.00622836	0.00521512	0.00601211	0.00476531	0.00913228	FALSE	proEB vs Rest	proEB	Rest
AL355531.1	0.8366	0.1634	1.6331448273358307	1.167737e-07	2.0227837e-07	0	0.5	-0.148387	-0.349308	2.68755	-10.6066	10.3508	0.00130378	0.00151384	0.00130378	0.00151384	0.000769783	0.00213644	FALSE	proEB vs Rest	proEB	Rest
LMOD1	0.8366	0.1634	1.6331448273358307	2.0026569e-07	3.606735e-07	0	0.5	-0.12187	-0.0656357	2.40864	-8.86245	9.27813	0.00260756	0.0024654	0.00260756	0.00216263	0.00260121	0.00439577	FALSE	proEB vs Rest	proEB	Rest
AC105118.1	0.8366	0.1634	1.6331448273358307	6.7675194e-09	2.233337e-08	0	0.5	-0.911976	-0.781185	2.33762	-10.6494	7.50282	0	0.00017301	0	0.00017301	0	0.000246529	FALSE	proEB vs Rest	proEB	Rest
AC011676.3	0.8366	0.1634	1.6331448273358307	2.4058508e-07	3.949969e-07	0	0.5	-0.264244	-0.376203	2.38461	-8.17789	9.79236	0	0.00259515	0	0.00250865	0	0.00425639	FALSE	proEB vs Rest	proEB	Rest
AC008537.2	0.8366	0.1634	1.6331448273358307	3.4429954e-07	4.7293753e-07	0	0.5	-0.157262	-0.2074	2.36916	-8.44046	8.93775	0.00521512	0.00285467	0.00521512	0.00281142	0.00343023	0.00581772	FALSE	proEB vs Rest	proEB	Rest
SCIN	0.8366	0.1634	1.6331448273358307	5.510836e-07	8.070129e-07	0	0.5	0.456214	0.478038	2.50022	-9.86202	9.06987	0.00521512	0.00609861	0.00521512	0.00397924	0.00775661	0.00920184	FALSE	proEB vs Rest	proEB	Rest
SEMA4C	0.8366	0.1634	1.6331448273358307	4.6778378e-06	5.294851e-06	0	0.5	0.184366	-0.00720024	2.54451	-8.09311	8.82078	0.0391134	0.0392303	0.0378096	0.0365052	0.0411831	0.0515869	FALSE	proEB vs Rest	proEB	Rest
AL512303.1	0.8366	0.1634	1.6331448273358307	2.2444501e-08	4.6026717e-08	0	0.5	-0.49261	-0.737689	2.36286	-8.48018	10.309	0	0.000259516	0	0.000259516	0	0.000331234	FALSE	proEB vs Rest	proEB	Rest
AC012510.1	0.8364	0.16359999999999997	1.6316824942171415	4.1504092e-07	7.981456e-07	0	0.5	-0.610935	-0.888863	2.03963	-8.49827	8.28497	0.00521512	0.00583909	0.00521512	0.0057526	0.00585733	0.00864704	FALSE	proEB vs Rest	proEB	Rest
PRR29	0.8364	0.16359999999999997	1.6316824942171415	3.1765293e-07	7.6559365e-07	0	0.5	-1.04817	-1.11337	2.0772	-8.33906	9.69106	0.00260756	0.00527681	0.00260756	0.00523356	0.00185951	0.00760135	FALSE	proEB vs Rest	proEB	Rest
AL022328.4	0.8364	0.16359999999999997	1.6316824942171415	9.2438125e-07	1.6130757e-06	0	0.5	-0.219732	-0.233499	1.99254	-7.11389	6.08234	0.011734	0.00852074	0.011734028683181227	0.00834775	0.013055155985057354	0.016091201454401016	FALSE	proEB vs Rest	proEB	Rest
AL009177.1	0.8364	0.16359999999999997	1.6316824942171415	4.601886e-07	1.168346e-06	0	0.5	-1.0411	-1.06424	2.13379	-7.58839	7.87947	0.0065189	0.00661764	0.00260756	0.00540657	0.00414242	0.012402897700667381	FALSE	proEB vs Rest	proEB	Rest
AC090994.1	0.8364	0.16359999999999997	1.6316824942171415	8.4832806e-08	8.1988865e-08	0	0.5	0.80967	0.869817	2.2507	-7.3945	9.0289	0.00130378	0.000432526	0.00130378	0.000432526	0.000759425	0.00105765	FALSE	proEB vs Rest	proEB	Rest
NCAPD3	0.8364	0.16359999999999997	1.6316824942171415	0.000189015	7.709301e-05	0	0.5	1.73292	1.73996	1.54061	-5.35538	7.33251	2.03651	0.58024	0.6988265971316823	0.3277249134947495	2.101959466934204	0.7966840267181396	FALSE	proEB vs Rest	proEB	Rest
LINC01731	0.8364	0.16359999999999997	1.6316824942171415	4.5945654e-08	1.3460678e-07	0	0.5	-0.518768	-0.517947	2.54528	-11.5412	10.2395	0	0.000908305	0	0.000908304	0	0.0014592	FALSE	proEB vs Rest	proEB	Rest
CTNND2	0.8364	0.16359999999999997	1.6316824942171415	3.1987588e-07	5.930212e-07	0	0.5	-0.656381	-0.721114	2.22215	-8.65853	7.56908	0.00130378	0.00389273	0.00130378	0.00346021	0.00292393	0.00635971	FALSE	proEB vs Rest	proEB	Rest
AC092747.1	0.8364	0.16359999999999997	1.6316824942171415	1.1568449e-06	2.0619834e-06	0	0.5	-1.3028	-1.11256	2.42586	-9.15441	6.65791	0.0143416	0.0145328	0.013037809647979142	0.013321799307958534	0.015267608687281609	0.022497717291116714	FALSE	proEB vs Rest	proEB	Rest
AC121333.1	0.8364	0.16359999999999997	1.6316824942171415	5.727332e-09	2.1124363e-08	0	0.5	-1.07106	-1.05905	2.24563	-10.2661	7.01568	0	0.000129758	0	0.000129758	0	0.000194296	FALSE	proEB vs Rest	proEB	Rest
LCT	0.8364	0.16359999999999997	1.6316824942171415	3.2964933e-06	1.7590347e-06	0	0.5	0.646462	0.588476	2.48965	-9.56156	10.9846	0.0312907	0.0127595	0.0260756	0.011548442906574424	0.044364698231220245	0.020029766485095024	FALSE	proEB vs Rest	proEB	Rest
AF131215.5	0.8364	0.16359999999999997	1.6316824942171415	6.38001e-07	9.562489e-07	0	0.5	-0.584811	-0.676288	2.32592	-9.22665	9.94799	0.00782269	0.00769895	0.00782269	0.00769896	0.00689766	0.00978081	FALSE	proEB vs Rest	proEB	Rest
AC110813.1	0.8364	0.16359999999999997	1.6316824942171415	3.716437e-07	9.663595e-07	0	0.5	-1.21505	-1.26831	2.17151	-10.8193	9.97648	0	0.00605535	0	0.00596886	0	0.010330606251955032	FALSE	proEB vs Rest	proEB	Rest
AC106820.4	0.8364	0.16359999999999997	1.6316824942171415	1.8198388e-06	7.284516e-07	0	0.5	1.50173	1.38941	2.00194	-7.00302	9.13801	0.0182529	0.00523356	0.0169492	0.00497405	0.016324026510119438	0.00781921	FALSE	proEB vs Rest	proEB	Rest
CCNB1	0.8364	0.16359999999999997	1.6316824942171415	5.9369093e-05	2.8654373e-05	0	0.5	1.41746	1.43953	1.97975	-6.08335	7.54332	0.552804	0.188801	0.3259452411994798	0.1433391003460169	0.6199610233306885	0.29040083289146423	FALSE	proEB vs Rest	proEB	Rest
NLRP4	0.8364	0.16359999999999997	1.6316824942171415	3.5128835e-08	8.866571e-08	0	0.5	-0.953468	-0.958194	2.06707	-9.76842	6.83445	0	0.000432526	0	0.000432526	0	0.000790908	FALSE	proEB vs Rest	proEB	Rest
AC006116.8	0.8364	0.16359999999999997	1.6316824942171415	1.1651803e-05	4.901637e-06	0	0.5	1.47377	1.48282	1.4294	-5.18833	8.55975	0.123859	0.0347319	0.0938722	0.030233564013841144	0.13637138903141022	0.0543078	FALSE	proEB vs Rest	proEB	Rest
AL133370.1	0.8364	0.16359999999999997	1.6316824942171415	1.2644427e-06	1.0009886e-06	0	0.5	0.498905	0.32748	2.78227	-8.77964	10.046	0.0182529	0.00743943	0.018252933507170794	0.00717993	0.017410023137927055	0.010729153640568256	FALSE	proEB vs Rest	proEB	Rest
LINC02384	0.8364	0.16359999999999997	1.6316824942171415	9.87838e-07	2.6913572e-06	0	0.5	-0.420683	-0.259341	2.26274	-9.46444	6.68423	0.00912647	0.0151384	0.00912647	0.012413494809688624	0.0083687	0.027649790048599243	FALSE	proEB vs Rest	proEB	Rest
AC022034.1	0.8364	0.16359999999999997	1.6316824942171415	2.581695e-07	1.15066584e-07	0	0.5	1.16351	1.14389	2.31131	-10.4044	8.66722	0	0.000648789	0	0.000648789	0	0.00134159	FALSE	proEB vs Rest	proEB	Rest
AC012414.5	0.8362	0.16379999999999995	1.6302215984122983	1.362784e-07	2.3049638e-07	0	0.5	-0.382055	-0.434517	2.48792	-8.73826	9.02856	0.00130378	0.00147059	0.00130378	0.00142734	0.00154057	0.00197636	FALSE	proEB vs Rest	proEB	Rest
MOCOS	0.8362	0.16379999999999995	1.6302215984122983	1.8587518e-06	2.1565304e-06	0	0.5	0.55393	0.682631	2.24319	-11.6302	9.47575	0.0104302	0.0114187	0.00782269	0.00947232	0.00710149	0.025061246007680893	FALSE	proEB vs Rest	proEB	Rest
JPH3	0.8362	0.16379999999999995	1.6302215984122983	1.1732153e-06	1.0779536e-06	0	0.5	0.393287	0.396366	2.36089	-7.94071	9.44612	0.0169492	0.00622836	0.0156454	0.00601211	0.016593530774116516	0.011003985069692135	FALSE	proEB vs Rest	proEB	Rest
LINC00466	0.8362	0.16379999999999995	1.6302215984122983	7.5003506e-08	1.8926471e-07	0	0.5	-1.05029	-1.0908	1.98535	-8.99027	6.58516	0.00130378	0.00099481	0.00130378	0.00099481	0.00144367	0.00192534	FALSE	proEB vs Rest	proEB	Rest
MYLK	0.8362	0.16379999999999995	1.6302215984122983	2.1383446e-06	4.1569374e-06	0	0.5	-0.315404	-0.266109	2.25987	-9.42271	6.80949	0.0221643	0.0248269	0.022164276401564532	0.020847750865052073	0.020832527428865433	0.042771030217409134	FALSE	proEB vs Rest	proEB	Rest
AC062004.1	0.8362	0.16379999999999995	1.6302215984122983	6.027227e-08	1.0875283e-07	0	0.5	-0.644143	-0.641453	2.37866	-8.85371	7.41463	0	0.000778547	0	0.000778547	0	0.0012423	FALSE	proEB vs Rest	proEB	Rest
SFTPD	0.8362	0.16379999999999995	1.6302215984122983	3.274971e-07	2.748349e-07	0	0.5	1.04554	1.0835	2.21212	-8.11655	8.76881	0.00260756	0.00125433	0.00260756	0.00121107	0.00184034	0.00277514	FALSE	proEB vs Rest	proEB	Rest
F5	0.8362	0.16379999999999995	1.6302215984122983	1.743066e-07	5.821107e-07	0	0.5	-1.31118	-1.32994	1.99402	-8.19103	7.96104	0.00130378	0.00432526	0.00130378	0.00341696	0.0023403	0.00654103	FALSE	proEB vs Rest	proEB	Rest
CXCR6	0.8362	0.16379999999999995	1.6302215984122983	2.1663969e-07	1.4971418e-07	0	0.5	0.954169	0.978173	2.19689	-8.68121	8.68109	0.00130378	0.00103806	0.00130378	0.00099481	0.00198143	0.00149648	FALSE	proEB vs Rest	proEB	Rest
AP001318.1	0.8362	0.16379999999999995	1.6302215984122983	1.1520089e-08	2.6197554e-08	0	0.5	0.00387839	0.0983391	2.72541	-11.7262	9.14844	0	0.000129758	0	0.000129758	0	0.000199567	FALSE	proEB vs Rest	proEB	Rest
GCSH	0.8362	0.16379999999999995	1.6302215984122983	1.4431579e-05	1.9446215e-05	0	0.5	-0.0200567	-0.00435829	1.96192	-5.27525	6.30126	0.123859	0.149655	0.10169491525423721	0.12534602076124732	0.13715742528438568	0.19411522150039673	FALSE	proEB vs Rest	proEB	Rest
AL121672.1	0.8362	0.16379999999999995	1.6302215984122983	1.5637294e-08	2.6112053e-08	0	0.5	-0.898233	-0.908463	2.36695	-9.2898	10.2861	0	0.000129758	0	0.000129758	0	0.000164029	FALSE	proEB vs Rest	proEB	Rest
RHOG	0.8362	0.16379999999999995	1.6302215984122983	1.8768764e-05	4.2129064e-05	0	0.5	-1.05946	-1.25689	1.38116	-4.46501	4.59375	0.178618	0.296717	0.15645371577574954	0.23058	0.18355123698711395	0.4231295883655548	FALSE	proEB vs Rest	proEB	Rest
AC092933.2	0.8362	0.16379999999999995	1.6302215984122983	3.025809e-07	1.898541e-07	0	0.5	0.630102	0.648128	2.23665	-7.58245	8.4455	0.00260756	0.00103806	0.00130378	0.00103806	0.00256171	0.00194865	FALSE	proEB vs Rest	proEB	Rest
B3GNT9	0.8362	0.16379999999999995	1.6302215984122983	1.6587687e-07	2.655789e-07	0	0.5	-0.237941	-0.320871	2.58101	-10.5349	10.1148	0	0.00190311	0	0.00185986	0	0.00245825	FALSE	proEB vs Rest	proEB	Rest
AL138733.1	0.8362	0.16379999999999995	1.6302215984122983	1.8311558e-06	3.1366512e-06	0	0.5	-0.303453	-0.65616	2.77577	-9.29537	11.4938	0.0221643	0.0227076	0.022164276401564532	0.020544982698962103	0.018936488777399063	0.0325803	FALSE	proEB vs Rest	proEB	Rest
AC135048.2	0.8362	0.16379999999999995	1.6302215984122983	1.949295e-08	3.1839463e-08	0	0.5	-0.115674	-0.123831	2.45019	-9.5054	8.4399	0	0.000129758	0	0.000129758	0	0.000326496	FALSE	proEB vs Rest	proEB	Rest
TMEM86A	0.8362	0.16379999999999995	1.6302215984122983	2.7962247e-07	2.3438758e-07	0	0.5	0.218007	0.282031	2.46317	-9.08931	8.85841	0.00391134	0.00181661	0.00391134	0.00177336	0.00619993	0.0026966	FALSE	proEB vs Rest	proEB	Rest
ADRA1D	0.8362	0.16379999999999995	1.6302215984122983	3.522258e-07	3.7300265e-07	0	0.5	0.588867	0.506325	2.44186	-8.81964	10.8656	0	0.00211938	0	0.00203287	0	0.0038188	FALSE	proEB vs Rest	proEB	Rest
AC008945.2	0.8362	0.16379999999999995	1.6302215984122983	5.2979874e-07	6.451484e-07	0	0.5	0.345714	0.190542	2.50754	-8.0891	10.9696	0.00260756	0.00480103	0.00260756	0.00445502	0.00335683	0.00760989	FALSE	proEB vs Rest	proEB	Rest
AC011388.1	0.8362	0.16379999999999995	1.6302215984122983	1.6186155e-08	2.1592252e-08	0	0.5	-0.0416955	-0.0240383	2.4687	-10.6132	9.40795	0	0.00017301	0	0.00017301	0	0.000256104	FALSE	proEB vs Rest	proEB	Rest
AC129510.2	0.8362	0.16379999999999995	1.6302215984122983	8.71584e-08	1.1905413e-07	0	0.5	-0.310749	-0.346946	2.50699	-10.2746	9.76221	0.00130378	0.000951557	0.00130378	0.000908304	0.000976908	0.0011183	FALSE	proEB vs Rest	proEB	Rest
LINC01808	0.8362	0.16379999999999995	1.6302215984122983	2.4790584e-08	3.5585465e-08	0	0.5	-0.421142	-0.480223	2.49804	-12.0953	10.0936	0	0.00017301	0	0.00017301	0	0.000269881	FALSE	proEB vs Rest	proEB	Rest
IGFBPL1	0.8362	0.16379999999999995	1.6302215984122983	1.9942958e-08	4.4363173e-08	0	0.5	-0.571713	-0.633083	2.4461	-9.27987	10.0534	0	0.000389273	0	0.000389273	0	0.000526677	FALSE	proEB vs Rest	proEB	Rest
AC008840.1	0.8362	0.16379999999999995	1.6302215984122983	3.046861e-06	2.8101358e-06	0	0.5	0.729176	0.718182	2.21985	-7.15294	8.9212	0.0325945	0.0202422	0.027379400260756182	0.018079584775086633	0.0327257	0.026883	FALSE	proEB vs Rest	proEB	Rest
PLA2G4E-AS1	0.8362	0.16379999999999995	1.6302215984122983	2.581853e-07	1.5050844e-07	0	0.5	0.949245	0.945967	2.05418	-7.00747	7.54083	0.00130378	0.000951557	0.00130378	0.000908304	0.000894901	0.00131414	FALSE	proEB vs Rest	proEB	Rest
LINC01804	0.8362	0.16379999999999995	1.6302215984122983	1.16027394e-07	1.2815626e-07	0	0.5	0.106619	0.0881996	2.39426	-9.33053	9.08209	0	0.000821799	0	0.000821799	0	0.00142742	FALSE	proEB vs Rest	proEB	Rest
TMEM184A	0.836	0.16400000000000003	1.6287621362466176	7.9583225e-07	2.1874714e-06	0	0.5	-0.796916	-0.780911	2.09568	-9.47103	5.17078	0.0104302	0.0112024	0.00912647	0.010640138408304514	0.013627944514155388	0.022754335775971413	FALSE	proEB vs Rest	proEB	Rest
HAUS7	0.836	0.16400000000000003	1.6287621362466176	1.1644202e-06	5.617587e-07	0	0.5	1.23703	1.22828	1.89103	-5.64675	7.70998	0.011734	0.00436851	0.011734028683181227	0.00436851	0.011400307528674603	0.00609906	FALSE	proEB vs Rest	proEB	Rest
AC100863.1	0.836	0.16400000000000003	1.6287621362466176	5.8545083e-08	1.5167593e-07	0	0.5	-1.15457	-1.16918	2.12977	-7.94806	6.42662	0	0.00099481	0	0.000951557	0	0.00160787	FALSE	proEB vs Rest	proEB	Rest
AC005104.3	0.836	0.16400000000000003	1.6287621362466176	2.7078543e-06	1.256537e-06	0	0.5	1.35943	1.28105	1.8954	-7.56661	9.46997	0.0234681	0.00912628	0.019556714471968707	0.00899654	0.0231733	0.013567126356065273	FALSE	proEB vs Rest	proEB	Rest
AIP	0.836	0.16400000000000003	1.6287621362466176	3.7404143e-06	8.768133e-06	0	0.5	-0.947005	-1.17911	1.73747	-5.40617	6.98613	0.0352021	0.0608141	0.0338983	0.056531141868512824	0.0421813	0.0918863	FALSE	proEB vs Rest	proEB	Rest
AC010754.1	0.836	0.16400000000000003	1.6287621362466176	1.18958186e-08	2.1655953e-08	0	0.5	-0.147581	-0.127884	2.45528	-10.65	9.21201	0	0.00017301	0	0.00017301	0	0.000168257	FALSE	proEB vs Rest	proEB	Rest
LINC02610	0.836	0.16400000000000003	1.6287621362466176	1.4082253e-06	1.1993906e-06	0	0.5	0.555718	0.496205	2.34711	-6.87289	8.94934	0.0130378	0.00821798	0.011734028683181227	0.00804498	0.012650187127292156	0.013205603696405888	FALSE	proEB vs Rest	proEB	Rest
AC004076.2	0.836	0.16400000000000003	1.6287621362466176	1.4359864e-06	2.161316e-06	0	0.5	-0.390436	-0.535577	2.51344	-7.72977	10.0181	0.0169492	0.0141436	0.0156454	0.013970588235294184	0.014764806255698204	0.0225906	FALSE	proEB vs Rest	proEB	Rest
HAUS4	0.836	0.16400000000000003	1.6287621362466176	3.6398786e-05	1.4736674e-05	0	0.5	1.65859	1.51461	1.28994	-3.34885	5.90945	0.384616	0.107309	0.2933507170795313	0.0933824	0.3997946083545685	0.1507401019334793	FALSE	proEB vs Rest	proEB	Rest
AC026367.2	0.836	0.16400000000000003	1.6287621362466176	1.4673536e-07	3.3542855e-07	0	0.5	-0.438768	-0.368477	2.10907	-6.62719	5.95678	0.00130378	0.0017301	0.00130378	0.0017301	0.001905	0.00312317	FALSE	proEB vs Rest	proEB	Rest
FBXO15	0.836	0.16400000000000003	1.6287621362466176	1.4711313e-06	7.856196e-07	0	0.5	1.40312	1.30671	2.08208	-6.77588	11.5135	0.0182529	0.00622836	0.0169492	0.0058391	0.019722701981663704	0.00842061	FALSE	proEB vs Rest	proEB	Rest
TPST1	0.836	0.16400000000000003	1.6287621362466176	1.0553841e-05	8.0489015e-05	0	0.5	-1.8972	-1.69135	2.15342	-7.6139	5.35823	0.0860496	0.429453	0.0691004	0.2317906574394155	0.0972872	0.7889387607574463	FALSE	proEB vs Rest	proEB	Rest
AC012370.2	0.836	0.16400000000000003	1.6287621362466176	2.083495e-07	2.3585926e-07	0	0.5	0.451699	0.409071	2.40361	-8.11338	8.86753	0	0.00181661	0	0.00181661	0	0.00262556	FALSE	proEB vs Rest	proEB	Rest
CORT	0.836	0.16400000000000003	1.6287621362466176	9.292147e-07	5.85104e-07	0	0.5	0.541696	0.611654	2.32813	-7.35044	8.61344	0.00782269	0.00488754	0.0065189	0.00484429	0.00711524	0.00640409	FALSE	proEB vs Rest	proEB	Rest
AC068491.2	0.836	0.16400000000000003	1.6287621362466176	8.2787324e-07	1.5086199e-06	0	0.5	-0.58957	-0.570008	2.24287	-8.71308	8.3752	0.0065189	0.0111159	0.0065189	0.010726643598615934	0.00473205	0.016737928614020348	FALSE	proEB vs Rest	proEB	Rest
HBD	0.836	0.16400000000000003	1.6287621362466176	0.000278708	0.000213906	0	0.5	3.45078	1.19018	4.9276	-12.6272	16.7934	1.88658	1.08463	0.577575	0.38447231833902284	2.546776056289673	2.3260304927825928	FALSE	proEB vs Rest	proEB	Rest
OR2G3	0.836	0.16400000000000003	1.6287621362466176	1.1303804e-08	2.1639561e-08	0	0.5	-0.34783	-0.330106	2.49033	-10.7419	10.0173	0	0.000129758	0	0.000129758	0	0.000168377	FALSE	proEB vs Rest	proEB	Rest
AC069360.1	0.836	0.16400000000000003	1.6287621362466176	2.1593378e-07	3.2469592e-07	0	0.5	0.146303	0.185504	2.37443	-7.89449	11.0182	0.00391134	0.00233564	0.00391134	0.00233564	0.00351328	0.00290784	FALSE	proEB vs Rest	proEB	Rest
SYT12	0.836	0.16400000000000003	1.6287621362466176	8.838416e-08	1.8455604e-07	0	0.5	-0.813167	-0.886548	2.40156	-9.82756	8.34422	0	0.000951557	0	0.000951557	0	0.00180773	FALSE	proEB vs Rest	proEB	Rest
AC004706.3	0.836	0.16400000000000003	1.6287621362466176	7.940041e-07	3.0047022e-07	0	0.5	1.23346	1.22522	2.00294	-6.23253	7.29694	0.00260756	0.00177336	0.00260756	0.00177336	0.00299412	0.003626	FALSE	proEB vs Rest	proEB	Rest
AC004817.5	0.8358	0.1642	1.627304104058734	1.1153553e-06	1.254789e-06	0	0.5	0.276579	0.0528488	2.55411	-7.8603	10.0957	0.0065189	0.00999133	0.00521512	0.00826125	0.0075952	0.0133569	FALSE	proEB vs Rest	proEB	Rest
MEIG1	0.8358	0.1642	1.627304104058734	7.2972983e-07	1.1570668e-06	0	0.5	-0.786073	-0.91537	2.21232	-7.74509	9.17171	0.00391134	0.00813147	0.00391134	0.00761246	0.00308437	0.012483621016144753	FALSE	proEB vs Rest	proEB	Rest
PFN4	0.8358	0.1642	1.627304104058734	4.720254e-07	1.132846e-06	0	0.5	-1.15572	-1.26344	1.83165	-6.878	10.601	0.00521512	0.00804497	0.00521512	0.00761246	0.00477266	0.012153889052569866	FALSE	proEB vs Rest	proEB	Rest
AL512380.2	0.8358	0.1642	1.627304104058734	6.634086e-07	1.5485872e-06	0	0.5	-0.777919	-1.07848	2.17812	-7.36862	10.1303	0.00521512	0.0108996	0.00391134	0.00973183	0.00723291	0.015885481610894203	FALSE	proEB vs Rest	proEB	Rest
GRPEL2-AS1	0.8358	0.1642	1.627304104058734	5.150207e-06	2.0937318e-06	0	0.5	1.94548	1.66788	2.03896	-3.97509	10.0129	0.0560626	0.0166522	0.0456323	0.015397923875432614	0.051464375108480453	0.0227233	FALSE	proEB vs Rest	proEB	Rest
LINC00891	0.8358	0.1642	1.627304104058734	1.6678033e-06	9.303783e-07	0	0.5	1.3708	1.24948	2.26276	-7.12822	9.62235	0.0156454	0.00532006	0.014341590612777056	0.00506055	0.0170529	0.00856269	FALSE	proEB vs Rest	proEB	Rest
RNF26	0.8358	0.1642	1.627304104058734	2.0779684e-05	8.790929e-06	0	0.5	1.71219	1.66624	1.69785	-6.65622	8.65149	0.187745	0.0644905	0.16558018252933493	0.058174740484429804	0.19575397670269012	0.0890645	FALSE	proEB vs Rest	proEB	Rest
C1RL	0.8358	0.1642	1.627304104058734	7.212993e-06	1.344722e-05	0	0.5	-0.452708	-0.945131	1.90586	-4.92459	7.94029	0.0691004	0.094853	0.0599739	0.0842561	0.0711728	0.13636842370033264	FALSE	proEB vs Rest	proEB	Rest
AC124014.1	0.8358	0.1642	1.627304104058734	1.8749618e-06	2.4566762e-06	0	0.5	0.022883	-0.000779152	2.53255	-12.5877	10.2398	0.0169492	0.0150951	0.0156454	0.014143598615917024	0.020798206329345703	0.025443850085139275	FALSE	proEB vs Rest	proEB	Rest
LINC02447	0.8358	0.1642	1.627304104058734	1.07592015e-07	1.7745288e-07	0	0.5	-0.149651	-0.147004	2.38244	-9.49922	8.01368	0.00260756	0.00121107	0.00260756	0.00112457	0.00168041	0.00164498	FALSE	proEB vs Rest	proEB	Rest
AC055855.2	0.8358	0.1642	1.627304104058734	4.423767e-07	5.659237e-07	0	0.5	-0.371361	-0.508979	2.27555	-7.72728	9.21703	0.00260756	0.00432525	0.00260756	0.00402249	0.00156619	0.00653235	FALSE	proEB vs Rest	proEB	Rest
AL513534.2	0.8358	0.1642	1.627304104058734	1.7700812e-07	3.5061274e-07	0	0.5	-0.313751	-0.555749	2.47613	-8.66794	10.5507	0.00130378	0.00233564	0.00130378	0.00233564	0.00146147	0.00372668	FALSE	proEB vs Rest	proEB	Rest
AC007277.1	0.8358	0.1642	1.627304104058734	4.7801713e-08	1.0563015e-07	0	0.5	-0.574352	-0.557384	2.35016	-8.67804	7.76952	0	0.000648789	0	0.000648789	0	0.00096019	FALSE	proEB vs Rest	proEB	Rest
AC097382.3	0.8358	0.1642	1.627304104058734	2.8804018e-06	1.4365564e-06	0	0.5	1.27609	1.2546	1.8841	-5.50255	8.189	0.0325945	0.00899652	0.028683181225554095	0.00860727	0.0322039	0.017218034714460373	FALSE	proEB vs Rest	proEB	Rest
LINC01429	0.8358	0.1642	1.627304104058734	1.3921724e-07	2.5222894e-07	0	0.5	-0.609482	-0.716207	2.18031	-7.71904	7.40371	0	0.0017301	0	0.0016436	0	0.00282899	FALSE	proEB vs Rest	proEB	Rest
CDKN1B	0.8358	0.1642	1.627304104058734	3.386915e-05	2.6761285e-05	0	0.5	0.865712	1.06637	1.55323	-5.17539	5.38749	0.295959	0.13006	0.22685788787483682	0.10938581314879045	0.3209744095802307	0.26918891072273254	FALSE	proEB vs Rest	proEB	Rest
TBC1D19	0.8358	0.1642	1.627304104058734	1.6269274e-05	3.0017703e-05	0	0.5	-0.33393	-0.865612	2.62711	-9.13356	11.7066	0.166884	0.223492	0.11603650586701425	0.16172145328718776	0.15522925555706024	0.304898	FALSE	proEB vs Rest	proEB	Rest
PRRG3	0.8358	0.1642	1.627304104058734	4.81743e-07	2.3236097e-07	0	0.5	1.23383	1.27005	1.81518	-6.02471	7.86434	0.00782269	0.00134083	0.00782269	0.00134083	0.00833349	0.00219806	FALSE	proEB vs Rest	proEB	Rest
EP300-AS1	0.8358	0.1642	1.627304104058734	9.883494e-07	1.0984728e-06	0	0.5	0.156401	0.119761	2.1626	-6.53632	7.23479	0.00912647	0.00536331	0.00782269	0.00506055	0.0111803	0.0113468	FALSE	proEB vs Rest	proEB	Rest
ANKRD42	0.8358	0.1642	1.627304104058734	7.6076336e-05	3.135385e-05	0	0.5	1.30134	1.29781	1.34883	-4.46777	7.20325	0.736637	0.206925	0.39113428943937684	0.15821799307957637	0.7404718995094299	0.3146578371524811	FALSE	proEB vs Rest	proEB	Rest
ZEB2-AS1	0.8358	0.1642	1.627304104058734	2.647179e-06	1.1543624e-06	0	0.5	0.904718	0.878583	2.20048	-6.59816	8.91789	0.0169492	0.00717992	0.0169492	0.00705017	0.025813797488808632	0.013187931850552559	FALSE	proEB vs Rest	proEB	Rest
AC068234.2	0.8358	0.1642	1.627304104058734	1.8548094e-06	2.061347e-06	0	0.5	1.08207	1.18769	2.10103	-8.53279	10.3745	0.0182529	0.0164792	0.018252933507170794	0.011505190311418714	0.021094899624586105	0.024538928642868996	FALSE	proEB vs Rest	proEB	Rest
AC104463.2	0.8358	0.1642	1.627304104058734	1.07578465e-07	1.783847e-07	0	0.5	-0.429824	-0.538429	2.29403	-8.90099	7.32734	0	0.00116782	0	0.00112457	0	0.00211087	FALSE	proEB vs Rest	proEB	Rest
SMC2	0.8358	0.1642	1.627304104058734	0.00017085	7.243698e-05	0	0.5	1.87879	1.82397	1.67311	-4.70853	6.88415	1.57237	0.51068	0.6883963494132992	0.3031574394463141	1.779305100440979	0.7447832226753235	FALSE	proEB vs Rest	proEB	Rest
PANK4	0.8358	0.1642	1.627304104058734	6.4007922e-06	2.6927105e-06	0	0.5	1.41647	1.43553	1.29101	-2.69367	5.94995	0.0691004	0.0175605	0.0625815	0.017214532871972433	0.0689929	0.027311360463500023	FALSE	proEB vs Rest	proEB	Rest
THRSP	0.8358	0.1642	1.627304104058734	9.694165e-08	2.2014102e-07	0	0.5	-0.860015	-0.871292	2.46057	-10.4882	8.75047	0.00260756	0.00142734	0.00260756	0.00138408	0.00296563	0.0021365	FALSE	proEB vs Rest	proEB	Rest
KIF17	0.8358	0.1642	1.627304104058734	3.839545e-07	4.5382916e-07	0	0.5	0.355608	0.352472	2.3884	-8.55216	8.74196	0.00391134	0.00259515	0.00391134	0.00242215	0.00458927	0.0052026	FALSE	proEB vs Rest	proEB	Rest
AC004938.2	0.8356	0.1644	1.625847498200531	8.1518704e-07	4.1101794e-07	0	0.5	1.17866	1.14867	2.14334	-6.55102	10.477	0.00521512	0.00268166	0.00521512	0.00268166	0.00554982	0.00444069	FALSE	proEB vs Rest	proEB	Rest
MORC2-AS1	0.8356	0.1644	1.625847498200531	1.1482548e-06	2.5915776e-06	0	0.5	-1.25079	-1.2831	1.70571	-8.38434	6.89717	0.0130378	0.0163927	0.011734028683181227	0.015830449826989713	0.013210007920861244	0.027867713943123817	FALSE	proEB vs Rest	proEB	Rest
AC007405.1	0.8356	0.1644	1.625847498200531	2.5273032e-06	1.54508e-06	0	0.5	1.24773	1.18778	2.0734	-9.60884	10.8253	0.0234681	0.0119809	0.0156454	0.010640138408304514	0.019071873277425766	0.0169701	FALSE	proEB vs Rest	proEB	Rest
PLA2G15	0.8356	0.1644	1.625847498200531	2.3690277e-06	4.7327917e-06	0	0.5	-0.721747	-0.9195	2.06932	-7.21296	7.50499	0.0273794	0.0360727	0.027379400260756182	0.033218	0.027181969955563545	0.0473034	FALSE	proEB vs Rest	proEB	Rest
AL691420.1	0.8356	0.1644	1.625847498200531	1.0316252e-07	2.3914652e-07	0	0.5	-0.968644	-0.97462	2.10514	-9.82207	7.05973	0	0.00116782	0	0.00116782	0	0.00238958	FALSE	proEB vs Rest	proEB	Rest
AL139042.1	0.8356	0.1644	1.625847498200531	3.1600052e-07	2.052614e-07	0	0.5	0.606506	0.595167	2.44075	-7.73715	10.2064	0.00260756	0.00129758	0.00260756	0.00129758	0.00329196	0.00244331	FALSE	proEB vs Rest	proEB	Rest
CCDC180	0.8356	0.1644	1.625847498200531	1.6699565e-06	3.166763e-06	0	0.5	-0.547354	-0.880986	2.52426	-8.72184	8.95113	0.0195567	0.0222318	0.0169492	0.021020761245674913	0.0189833	0.0334905	FALSE	proEB vs Rest	proEB	Rest
AL137191.1	0.8356	0.1644	1.625847498200531	6.550492e-08	3.59688e-08	0	0.5	0.909458	0.897201	2.30805	-7.704	9.43918	0	0.00017301	0	0.00017301	0	0.000275371	FALSE	proEB vs Rest	proEB	Rest
RB1-DT	0.8356	0.1644	1.625847498200531	4.6369146e-06	1.8911669e-06	0	0.5	1.42362	1.44312	1.53023	-5.16465	7.04294	0.0404172	0.012673	0.0338983	0.012283737024221494	0.0482445	0.0208532	FALSE	proEB vs Rest	proEB	Rest
SNHG14	0.8356	0.1644	1.625847498200531	8.2845145e-05	0.0001549	0	0.5	-0.669247	-0.943164	1.4044	-5.24965	4.85229	0.787485	1.01535	0.42372881355932535	0.5110294117645897	0.7940553426742554	1.5471906661987305	FALSE	proEB vs Rest	proEB	Rest
TNFAIP6	0.8356	0.1644	1.625847498200531	2.1202774e-07	5.2373406e-07	0	0.5	-0.663076	-0.626899	2.49866	-10.7603	9.66436	0.00130378	0.00380622	0.00130378	0.00281142	0.00107431	0.00774832	FALSE	proEB vs Rest	proEB	Rest
AC009754.2	0.8356	0.1644	1.625847498200531	3.6687942e-07	5.746924e-07	0	0.5	-0.856584	-0.86656	2.32256	-9.97672	8.04632	0.00260756	0.00354671	0.00260756	0.00341696	0.00542422	0.00728833	FALSE	proEB vs Rest	proEB	Rest
SLC23A1	0.8356	0.1644	1.625847498200531	1.7072598e-06	3.4551526e-06	0	0.5	-0.377878	-0.419088	2.11532	-7.84455	6.65576	0.0221643	0.0192474	0.0208605	0.018295847750865183	0.029544467106461525	0.0357882	FALSE	proEB vs Rest	proEB	Rest
MKRN2OS	0.8356	0.1644	1.625847498200531	7.3327965e-06	4.6148334e-06	0	0.5	1.18273	0.935805	2.69303	-6.42729	12.1721	0.071708	0.0373271	0.0547588	0.03391	0.0795038	0.0451103	FALSE	proEB vs Rest	proEB	Rest
AL138963.1	0.8356	0.1644	1.625847498200531	8.148924e-08	1.3798484e-07	0	0.5	-0.429276	-0.52258	2.38229	-9.42902	8.42465	0	0.000821799	0	0.000821799	0	0.00110462	FALSE	proEB vs Rest	proEB	Rest
TTC16	0.8356	0.1644	1.625847498200531	3.93672e-08	5.4011476e-08	0	0.5	-0.205109	-0.22539	2.41622	-10.0583	8.30562	0	0.000346021	0	0.000346021	0	0.000543674	FALSE	proEB vs Rest	proEB	Rest
AL590133.1	0.8356	0.1644	1.625847498200531	1.1316371e-06	3.745979e-07	0	0.5	1.49048	1.49964	1.88202	-5.83158	8.23772	0.0130378	0.00298443	0.013037809647979142	0.00294118	0.010353335179388523	0.00462659	FALSE	proEB vs Rest	proEB	Rest
FOXRED2	0.8356	0.1644	1.625847498200531	1.4606359e-05	9.936971e-06	0	0.5	1.30501	1.24046	2.18391	-4.87511	7.42351	0.157758	0.0841698	0.1316818774445892	0.0733564	0.14122417569160461	0.10201508551836014	FALSE	proEB vs Rest	proEB	Rest
AC011290.1	0.8356	0.1644	1.625847498200531	6.778832e-07	5.090903e-07	0	0.5	0.7154	0.47032	2.59931	-6.95361	11.111	0.00391134	0.00376297	0.00391134	0.0033737	0.00348753	0.00535056	FALSE	proEB vs Rest	proEB	Rest
AC007220.1	0.8356	0.1644	1.625847498200531	1.2255713e-06	3.5399896e-06	0	0.5	-0.975345	-0.96564	2.20177	-10.8049	6.38684	0.0130378	0.0206747	0.011734028683181227	0.018209342560553763	0.011300928890705109	0.0381886	FALSE	proEB vs Rest	proEB	Rest
TSSK2	0.8354	0.16459999999999997	1.6243923150370798	7.788588e-09	2.769312e-08	0	0.5	-1.02361	-0.882009	2.40213	-8.8204	8.31124	0	0.000129758	0	0.000129758	0	0.000251251	FALSE	proEB vs Rest	proEB	Rest
Z94721.1	0.8354	0.16459999999999997	1.6243923150370798	8.297413e-05	5.7317902e-05	0	0.5	1.34788	1.37376	2.16876	-6.37204	8.9941	0.78227	0.468942	0.39765319426336654	0.24783737024217875	0.7790380120277405	0.5797263383865356	FALSE	proEB vs Rest	proEB	Rest
AC093157.2	0.8354	0.16459999999999997	1.6243923150370798	1.565907e-07	3.7897718e-07	0	0.5	-1.18833	-1.24536	1.95504	-8.57977	7.4053	0.00130378	0.00263841	0.00130378	0.00259516	0.000788545	0.00357972	FALSE	proEB vs Rest	proEB	Rest
AL158071.4	0.8354	0.16459999999999997	1.6243923150370798	1.4258619e-07	2.5549048e-07	0	0.5	-0.093776	-0.0337734	2.53105	-11.6184	8.74225	0.00260756	0.00147059	0.00260756	0.00142734	0.00477674	0.00246527	FALSE	proEB vs Rest	proEB	Rest
MAS1	0.8354	0.16459999999999997	1.6243923150370798	6.0265165e-08	1.5409084e-07	0	0.5	-0.94841	-1.05035	2.15611	-8.56902	7.22238	0.00130378	0.000821799	0.00130378	0.000821799	0.00122088	0.00126004	FALSE	proEB vs Rest	proEB	Rest
TOLLIP-AS1	0.8354	0.16459999999999997	1.6243923150370798	7.6917127e-07	4.1389876e-07	0	0.5	1.46637	1.37244	2.23895	-5.28284	11.1921	0.00782269	0.0034602	0.00782269	0.00346021	0.00690813	0.00479501	FALSE	proEB vs Rest	proEB	Rest
GLOD5	0.8354	0.16459999999999997	1.6243923150370798	3.753437e-05	1.7187402e-05	0	0.5	2.50557	1.59353	2.94816	-5.5169	12.5609	0.319427	0.107569	0.22164276401564517	0.0836938	0.3433684706687927	0.18265357613563538	FALSE	proEB vs Rest	proEB	Rest
EEF1AKMT4	0.8354	0.16459999999999997	1.6243923150370798	3.1795382e-06	3.0564004e-06	0	0.5	0.454135	0.419956	2.08064	-6.17135	7.59675	0.0312907	0.0228373	0.029986962190352007	0.021583044982699143	0.0364393	0.0316451	FALSE	proEB vs Rest	proEB	Rest
SLC39A5	0.8354	0.16459999999999997	1.6243923150370798	1.7408028e-07	3.36666e-07	0	0.5	-0.60747	-0.576575	2.19538	-8.33246	7.37912	0.00130378	0.00185986	0.00130378	0.00185986	0.00209611	0.00317122	FALSE	proEB vs Rest	proEB	Rest
AC105001.1	0.8354	0.16459999999999997	1.6243923150370798	1.2233384e-06	9.1239235e-07	0	0.5	0.847377	0.52885	2.84141	-8.77543	11.9709	0.0169492	0.00761244	0.0156454	0.00700692	0.015227822586894035	0.00990872	FALSE	proEB vs Rest	proEB	Rest
SKIL	0.8354	0.16459999999999997	1.6243923150370798	4.0896874e-05	0.000335599	0	0.5	-1.6359	-1.25356	2.56763	-7.62237	8.55926	0.397654	1.73061	0.24119947848761386	0.491349	0.44317057728767395	3.215040922164917	FALSE	proEB vs Rest	proEB	Rest
SLC35F4	0.8354	0.16459999999999997	1.6243923150370798	1.03172425e-07	2.7748501e-07	0	0.5	-1.27355	-1.28877	1.94611	-10.5932	7.04689	0.00130378	0.00155709	0.00130378	0.00138408	0.0020904	0.00285408	FALSE	proEB vs Rest	proEB	Rest
PASK	0.8354	0.16459999999999997	1.6243923150370798	3.5154386e-05	1.25236e-05	0	0.5	2.36537	2.02662	2.25318	-5.59	10.7194	0.350717	0.101384	0.25554106910039104	0.0901384	0.33486199378967285	0.12924200296401978	FALSE	proEB vs Rest	proEB	Rest
KCND2	0.8354	0.16459999999999997	1.6243923150370798	9.291367e-08	1.4371369e-07	0	0.5	-0.42409	-0.434484	2.43849	-9.29259	9.32442	0.00130378	0.000908305	0.00130378	0.000908304	0.00113392	0.00140698	FALSE	proEB vs Rest	proEB	Rest
AC131391.1	0.8354	0.16459999999999997	1.6243923150370798	6.686172e-08	6.447991e-08	0	0.5	0.529575	0.466718	2.40497	-8.22257	10.4653	0	0.000302768	0	0.000302768	0	0.000612278	FALSE	proEB vs Rest	proEB	Rest
AC008572.1	0.8354	0.16459999999999997	1.6243923150370798	3.2313082e-08	4.917453e-08	0	0.5	-0.451575	-0.45591	2.55513	-12.1138	10.3532	0	0.000302768	0	0.000302768	0	0.000523988	FALSE	proEB vs Rest	proEB	Rest
GINS4	0.8354	0.16459999999999997	1.6243923150370798	2.0248935e-05	1.1118406e-05	0	0.5	1.90533	1.73569	2.41021	-7.26922	10.4692	0.195567	0.0921715	0.16036505867014328	0.0787197	0.22796010971069336	0.11709748208522797	FALSE	proEB vs Rest	proEB	Rest
AP003059.1	0.8354	0.16459999999999997	1.6243923150370798	9.831111e-07	9.54839e-07	0	0.5	0.333422	0.0893564	2.72993	-12.3114	11.0002	0.0130378	0.00627162	0.00782269	0.00570934	0.014209471642971039	0.00915814	FALSE	proEB vs Rest	proEB	Rest
NOTCH4	0.8354	0.16459999999999997	1.6243923150370798	1.0074806e-06	1.8056405e-06	0	0.5	-0.57508	-0.617129	2.20038	-7.25878	7.27238	0.011734	0.00977507	0.010430247718383313	0.00955882	0.018686	0.018323350697755814	FALSE	proEB vs Rest	proEB	Rest
AL096709.1	0.8354	0.16459999999999997	1.6243923150370798	2.4119275e-08	4.6193612e-08	0	0.5	-0.469117	-0.436489	2.56588	-12.5196	9.5824	0	0.00017301	0	0.00017301	0	0.000386335	FALSE	proEB vs Rest	proEB	Rest
PIGW	0.8354	0.16459999999999997	1.6243923150370798	1.0226144e-05	5.7246575e-06	0	0.5	1.73048	1.5599	2.41522	-5.61492	11.1724	0.100391	0.0485732	0.0964798	0.045372	0.0966639	0.0591822	FALSE	proEB vs Rest	proEB	Rest
CR382287.2	0.8354	0.16459999999999997	1.6243923150370798	6.315611e-08	4.1519133e-08	0	0.5	0.861367	0.863811	2.31619	-8.86099	9.49978	0.00130378	0.000259516	0.00130378	0.000259516	0.000640521	0.000360971	FALSE	proEB vs Rest	proEB	Rest
AP006545.1	0.8354	0.16459999999999997	1.6243923150370798	4.502467e-07	4.5250616e-07	0	0.5	0.596101	0.198288	3.18417	-10.3329	13.5326	0.00521512	0.00380622	0.00521512	0.00380623	0.00404283	0.00437015	FALSE	proEB vs Rest	proEB	Rest
LINC01543	0.8354	0.16459999999999997	1.6243923150370798	4.3154708e-07	3.731096e-07	0	0.5	0.719495	0.768598	2.30993	-9.18377	9.95762	0.00391134	0.0025519	0.00260756	0.00220588	0.00442125	0.00437682	FALSE	proEB vs Rest	proEB	Rest
AP001412.1	0.8354	0.16459999999999997	1.6243923150370798	2.444895e-06	1.1947267e-06	0	0.5	1.1528	1.17839	1.9591	-7.40446	8.59473	0.0195567	0.00813147	0.019556714471968707	0.00791522	0.020091870799660683	0.0125283	FALSE	proEB vs Rest	proEB	Rest
Z98949.1	0.8354	0.16459999999999997	1.6243923150370798	7.84576e-08	1.5763868e-07	0	0.5	0.0639002	0.242167	2.56642	-11.2696	8.93257	0	0.000519031	0	0.000519031	0	0.00151251	FALSE	proEB vs Rest	proEB	Rest
TMEM249	0.8354	0.16459999999999997	1.6243923150370798	2.7845965e-07	2.429384e-07	0	0.5	0.185454	0.176004	2.68699	-12.819	10.3557	0.00391134	0.00190311	0.00260756	0.00190311	0.00401465	0.0027763	FALSE	proEB vs Rest	proEB	Rest
AC008280.3	0.8354	0.16459999999999997	1.6243923150370798	2.3592557e-07	3.026158e-07	0	0.5	0.0211271	0.0350676	2.31945	-9.31271	8.90444	0.00391134	0.00147059	0.00391134	0.00147059	0.00372766	0.00255666	FALSE	proEB vs Rest	proEB	Rest
AC009955.4	0.8354	0.16459999999999997	1.6243923150370798	1.1335291e-08	4.146727e-08	0	0.5	-0.902502	-0.792457	2.38958	-9.52478	7.21152	0	0.00017301	0	0.00017301	0	0.000291686	FALSE	proEB vs Rest	proEB	Rest
STAC3	0.8354	0.16459999999999997	1.6243923150370798	1.0815867e-06	2.597399e-06	0	0.5	-0.4314	-0.485171	2.14219	-6.90923	9.17217	0.00912647	0.0196799	0.00782269	0.018512110726643733	0.013383437879383564	0.026577403768897057	FALSE	proEB vs Rest	proEB	Rest
AC009464.1	0.8354	0.16459999999999997	1.6243923150370798	1.7963141e-07	2.9878296e-07	0	0.5	-0.23257	-0.150623	2.60789	-14.085	10.1964	0.00260756	0.00160035	0.00260756	0.00155709	0.00255043	0.00318469	FALSE	proEB vs Rest	proEB	Rest
SLC6A5	0.8354	0.16459999999999997	1.6243923150370798	9.324154e-09	4.3768477e-08	0	0.5	-0.863803	-0.71588	2.51571	-10.7531	8.25947	0	0.000129758	0	0.000129758	0	0.00022811	FALSE	proEB vs Rest	proEB	Rest
AC023790.2	0.8352	0.16479999999999995	1.6229385509465737	5.624497e-06	2.5655306e-06	0	0.5	1.43193	1.43816	1.38062	-3.93452	7.3963	0.0560626	0.0153546	0.0495437	0.014532871972318414	0.0580816	0.0248187	FALSE	proEB vs Rest	proEB	Rest
SEMA3A	0.8352	0.16479999999999995	1.6229385509465737	5.8428293e-07	1.0737339e-06	0	0.5	-0.0500247	-0.0876627	2.30555	-7.34139	9.56253	0.00521512	0.00653113	0.00521512	0.00549308	0.00484306	0.010921942070126534	FALSE	proEB vs Rest	proEB	Rest
PART1	0.8352	0.16479999999999995	1.6229385509465737	1.8447162e-07	9.593015e-07	0	0.5	-1.47649	-1.26989	2.25383	-11.8618	6.50194	0.00130378	0.00705016	0.00130378	0.00622837	0.00292721	0.0101928	FALSE	proEB vs Rest	proEB	Rest
ERICH4	0.8352	0.16479999999999995	1.6229385509465737	6.884924e-08	2.0483704e-07	0	0.5	-0.775861	-0.622644	2.37872	-9.0498	9.47907	0	0.00121107	0	0.00116782	0	0.00232375	FALSE	proEB vs Rest	proEB	Rest
NAGPA-AS1	0.8352	0.16479999999999995	1.6229385509465737	3.5219176e-07	2.0094295e-07	0	0.5	1.33022	1.2812	2.10092	-7.65534	10.0359	0.00391134	0.00160035	0.00391134	0.00160035	0.00364086	0.00204401	FALSE	proEB vs Rest	proEB	Rest
ALK	0.8352	0.16479999999999995	1.6229385509465737	2.3573775e-06	1.3885827e-06	0	0.5	1.01366	0.934626	2.41108	-7.50144	10.7725	0.0208605	0.00925604	0.0169492	0.008391	0.0214505	0.0151979	FALSE	proEB vs Rest	proEB	Rest
SMPDL3B	0.8352	0.16479999999999995	1.6229385509465737	2.1320043e-06	2.6530458e-06	0	0.5	-0.190044	-0.421807	2.77346	-8.84737	10.585	0.0208605	0.0200692	0.0156454	0.019074394463667963	0.0179379	0.0273496	FALSE	proEB vs Rest	proEB	Rest
AC004771.5	0.8352	0.16479999999999995	1.6229385509465737	5.7397095e-08	3.2952983e-08	0	0.5	1.15096	1.17713	2.11694	-7.04049	8.51069	0	0.000216263	0	0.000216263	0	0.000300123	FALSE	proEB vs Rest	proEB	Rest
TRMT61A	0.8352	0.16479999999999995	1.6229385509465737	2.758945e-06	4.2011407e-06	0	0.5	0.146281	0.117812	2.06899	-6.52264	6.14781	0.0312907	0.033391	0.031290743155149923	0.0320502	0.030688397586345673	0.0447249	FALSE	proEB vs Rest	proEB	Rest
AC211476.6	0.8352	0.16479999999999995	1.6229385509465737	8.225851e-07	2.8302754e-06	0	0.5	-0.924286	-0.810447	2.374	-9.11902	7.796	0.011734	0.0148789	0.011734028683181227	0.014359861591695574	0.0179298	0.0285332	FALSE	proEB vs Rest	proEB	Rest
LRRIQ3	0.8352	0.16479999999999995	1.6229385509465737	1.4442072e-06	1.7778779e-06	0	0.5	0.235669	0.161492	2.1899	-6.52928	7.64183	0.0156454	0.0141003	0.011734028683181227	0.012283737024221494	0.012323050759732723	0.019782721996307373	FALSE	proEB vs Rest	proEB	Rest
LTBP2	0.8352	0.16479999999999995	1.6229385509465737	3.704241e-07	8.893235e-07	0	0.5	-0.765004	-0.821324	2.25655	-9.54137	8.40824	0.00260756	0.00557958	0.00260756	0.00549308	0.00277816	0.0102187	FALSE	proEB vs Rest	proEB	Rest
ENPP5	0.8352	0.16479999999999995	1.6229385509465737	5.7761963e-07	7.4670373e-07	0	0.5	-0.213915	-0.372385	2.59665	-8.94558	10.4947	0.00391134	0.00493079	0.00391134	0.00454152	0.00345963	0.00797169	FALSE	proEB vs Rest	proEB	Rest
AC006027.1	0.8352	0.16479999999999995	1.6229385509465737	2.300629e-07	2.798004e-07	0	0.5	-0.174679	-0.294599	2.5465	-9.58179	10.0203	0.00130378	0.00168685	0.00130378	0.00168685	0.00147237	0.00249429	FALSE	proEB vs Rest	proEB	Rest
DIO2-AS1	0.8352	0.16479999999999995	1.6229385509465737	3.5954054e-07	5.2073915e-07	0	0.5	-0.12023	-0.145688	2.36474	-9.94157	8.79528	0.00260756	0.0041955	0.00260756	0.00397924	0.00209854	0.00579617	FALSE	proEB vs Rest	proEB	Rest
TXNDC2	0.8352	0.16479999999999995	1.6229385509465737	1.2588977e-08	2.417935e-08	0	0.5	-0.559458	-0.50585	2.40284	-8.99056	7.97565	0	0.000129758	0	0.000129758	0	0.000156865	FALSE	proEB vs Rest	proEB	Rest
CASP8	0.8352	0.16479999999999995	1.6229385509465737	3.6317386e-05	8.15654e-05	0	0.5	-1.04318	-1.19329	1.19738	-4.47688	3.93632	0.316819	0.520972	0.21121251629726187	0.3383650519030508	0.3266866207122803	0.8026326298713684	FALSE	proEB vs Rest	proEB	Rest
AC015917.2	0.8352	0.16479999999999995	1.6229385509465737	2.01821e-07	1.5378708e-07	0	0.5	0.279365	0.123057	2.58807	-9.55494	11.2687	0	0.000821799	0	0.000821799	0	0.00157992	FALSE	proEB vs Rest	proEB	Rest
AL359771.1	0.8352	0.16479999999999995	1.6229385509465737	1.8349864e-08	1.7718211e-08	0	0.5	0.491313	0.416386	2.47357	-9.214	9.92106	0	0.000129758	0	0.000129758	0	0.000167879	FALSE	proEB vs Rest	proEB	Rest
GLIPR1L2	0.8352	0.16479999999999995	1.6229385509465737	2.234842e-07	3.51005e-07	0	0.5	-0.180821	-0.384871	2.50998	-7.64505	10.3738	0.00260756	0.00224913	0.00260756	0.00207612	0.00171547	0.00344062	FALSE	proEB vs Rest	proEB	Rest
AL359813.1	0.8352	0.16479999999999995	1.6229385509465737	1.0697571e-06	1.6996572e-06	0	0.5	-0.328126	-0.449417	2.37088	-8.05355	9.49141	0.00912647	0.0128892	0.00782269	0.010596885813148804	0.010380434803664684	0.018517829477787018	FALSE	proEB vs Rest	proEB	Rest
AC005323.1	0.8352	0.16479999999999995	1.6229385509465737	3.0614405e-08	7.25449e-08	0	0.5	-1.18059	-1.1445	2.04686	-9.96296	6.58869	0.00260756	0.000302768	0.00260756	0.000302768	0.00373401	0.000718538	FALSE	proEB vs Rest	proEB	Rest
AL133351.1	0.8352	0.16479999999999995	1.6229385509465737	2.2915503e-06	1.0070377e-06	0	0.5	1.5436	1.4089	1.99757	-5.91448	11.3159	0.0195567	0.00661764	0.019556714471968707	0.00631488	0.0248174	0.011511098593473434	FALSE	proEB vs Rest	proEB	Rest
GPR158	0.8352	0.16479999999999995	1.6229385509465737	5.4010223e-07	4.7708875e-07	0	0.5	0.647778	0.679829	2.44382	-9.88288	9.43073	0.00260756	0.00289792	0.00260756	0.00250865	0.00202785	0.00498586	FALSE	proEB vs Rest	proEB	Rest
AC010969.2	0.8352	0.16479999999999995	1.6229385509465737	2.1533376e-06	1.7021076e-06	0	0.5	0.548247	0.259768	2.98682	-7.93736	13.458	0.0273794	0.0136678	0.027379400260756182	0.013365051903114244	0.0239018	0.018254680559039116	FALSE	proEB vs Rest	proEB	Rest
PRRT2	0.8352	0.16479999999999995	1.6229385509465737	7.787002e-07	1.3861138e-06	0	0.5	-0.581344	-0.642715	2.38201	-8.2422	8.07801	0.00391134	0.00869375	0.00391134	0.00813149	0.00440021	0.013184993527829647	FALSE	proEB vs Rest	proEB	Rest
CFAP97D2	0.8352	0.16479999999999995	1.6229385509465737	4.0467842e-07	1.9640862e-07	0	0.5	0.699163	0.587684	2.45041	-8.78412	9.14008	0.00391134	0.00108131	0.00391134	0.00108131	0.00627803	0.00184505	FALSE	proEB vs Rest	proEB	Rest
CP	0.8352	0.16479999999999995	1.6229385509465737	1.31926e-06	2.8491486e-06	0	0.5	-0.556527	-0.576939	2.61938	-11.2529	9.50126	0.011734	0.0196799	0.010430247718383313	0.017993079584775213	0.012719313614070415	0.030507158488035202	FALSE	proEB vs Rest	proEB	Rest
OR52I1	0.835	0.16500000000000004	1.6214862023202636	1.4993961e-07	2.1556411e-07	0	0.5	-0.467476	-0.695657	2.37655	-8.75833	9.65448	0.00260756	0.00134083	0.00260756	0.00134083	0.002613	0.00184966	FALSE	proEB vs Rest	proEB	Rest
ARHGEF19	0.835	0.16500000000000004	1.6214862023202636	3.4001903e-06	1.4709492e-06	0	0.5	1.40342	1.3976	1.67954	-4.83189	8.04092	0.0352021	0.00934254	0.0338983	0.00916955	0.034594662487506866	0.016226360574364662	FALSE	proEB vs Rest	proEB	Rest
AP002449.1	0.835	0.16500000000000004	1.6214862023202636	3.3633958e-06	1.3437648e-06	0	0.5	1.46635	1.438	1.37179	-4.13205	8.19229	0.0352021	0.00852074	0.0338983	0.00834775	0.0341723	0.014077526517212391	FALSE	proEB vs Rest	proEB	Rest
AC016598.2	0.835	0.16500000000000004	1.6214862023202636	1.9850582e-08	3.375177e-08	0	0.5	-0.450852	-0.400894	2.46499	-9.46741	10.1754	0	0.000129758	0	0.000129758	0	0.000419035	FALSE	proEB vs Rest	proEB	Rest
AC079329.1	0.835	0.16500000000000004	1.6214862023202636	1.333778e-07	4.0088628e-07	0	0.5	-0.196533	-0.0447721	2.78417	-9.77075	11.4921	0	0.00151384	0	0.00151384	0	0.00424171	FALSE	proEB vs Rest	proEB	Rest
AZIN1-AS1	0.835	0.16500000000000004	1.6214862023202636	9.162525e-06	2.2255828e-05	0	0.5	-0.680671	-1.1454	2.00464	-5.76985	8.94516	0.0860496	0.140831	0.0704042	0.10705017301038211	0.0967214	0.23025749623775482	FALSE	proEB vs Rest	proEB	Rest
TJP3	0.835	0.16500000000000004	1.6214862023202636	1.9132477e-07	4.174792e-07	0	0.5	-0.390924	-0.439905	2.39142	-7.55605	9.55637	0.00130378	0.00229239	0.00130378	0.00211938	0.0011615	0.0040828	FALSE	proEB vs Rest	proEB	Rest
FAM83F	0.835	0.16500000000000004	1.6214862023202636	3.6680776e-05	3.412669e-05	0	0.5	1.40204	0.94399	2.71025	-5.75341	10.6297	0.36897	0.193083	0.2633637548891787	0.13745674740484223	0.357592	0.3449539840221405	FALSE	proEB vs Rest	proEB	Rest
LINC01412	0.835	0.16500000000000004	1.6214862023202636	2.405723e-07	1.7659434e-07	0	0.5	0.472267	0.509524	2.25246	-8.03715	7.70671	0.00260756	0.00125433	0.00260756	0.00125433	0.00344124	0.00201727	FALSE	proEB vs Rest	proEB	Rest
AC105290.1	0.835	0.16500000000000004	1.6214862023202636	5.8883558e-08	1.14209136e-07	0	0.5	-0.340638	-0.44474	2.52202	-10.0835	9.47993	0.00130378	0.000908305	0.00130378	0.000908304	0.0013368	0.00121107	FALSE	proEB vs Rest	proEB	Rest
SH3D21	0.835	0.16500000000000004	1.6214862023202636	8.7534215e-07	4.515318e-06	0	0.5	-1.85722	-1.74837	2.02774	-8.59429	5.99286	0.0065189	0.0241781	0.0065189	0.023183391003460414	0.00748881	0.0446913	FALSE	proEB vs Rest	proEB	Rest
GALNT15	0.835	0.16500000000000004	1.6214862023202636	1.2907505e-07	3.464369e-07	0	0.5	-1.08229	-1.0583	2.2595	-7.55245	8.81336	0.00260756	0.00203287	0.00260756	0.00194637	0.00399935	0.00455234	FALSE	proEB vs Rest	proEB	Rest
DACT3-AS1	0.835	0.16500000000000004	1.6214862023202636	1.4001746e-07	1.1542061e-06	0	0.5	-1.75136	-1.43654	2.48083	-9.79772	6.63849	0	0.00596885	0	0.00566609	0	0.011690126731991768	FALSE	proEB vs Rest	proEB	Rest
ODF3L1	0.835	0.16500000000000004	1.6214862023202636	3.1863934e-07	1.1789111e-06	0	0.5	-1.27052	-1.22274	2.16147	-8.56448	6.84371	0.00260756	0.00696366	0.00260756	0.00670415	0.00192411	0.011693321168422699	FALSE	proEB vs Rest	proEB	Rest
AC005537.1	0.835	0.16500000000000004	1.6214862023202636	1.4956642e-07	1.5491692e-07	0	0.5	0.173426	0.125126	2.47418	-10.6415	9.64805	0	0.00108131	0	0.00103806	0	0.00165363	FALSE	proEB vs Rest	proEB	Rest
CYLC1	0.835	0.16500000000000004	1.6214862023202636	2.610821e-07	1.5652476e-07	0	0.5	0.562226	0.638919	2.3008	-8.0389	9.58365	0.00130378	0.00108131	0.00130378	0.00108131	0.00217044	0.00132197	FALSE	proEB vs Rest	proEB	Rest
TMEM207	0.835	0.16500000000000004	1.6214862023202636	1.1580172e-08	2.101451e-08	0	0.5	-0.3578	-0.386862	2.3336	-9.69014	9.07541	0	0.000129758	0	0.000129758	0	0.0001019	FALSE	proEB vs Rest	proEB	Rest
PRDM6	0.835	0.16500000000000004	1.6214862023202636	1.0921515e-07	1.4642292e-07	0	0.5	-0.0380276	0.0656481	2.60616	-10.9896	8.46302	0.00130378	0.000778547	0.00130378	0.000692042	0.0016941	0.00142863	FALSE	proEB vs Rest	proEB	Rest
TCAP	0.835	0.16500000000000004	1.6214862023202636	9.553665e-07	2.1247038e-06	0	0.5	-0.697213	-0.929131	2.09981	-7.31925	7.92328	0.0104302	0.0120674	0.00782269	0.011851211072664394	0.00998499	0.0202935	FALSE	proEB vs Rest	proEB	Rest
MUC12	0.835	0.16500000000000004	1.6214862023202636	5.3403227e-07	1.1667296e-06	0	0.5	-1.07817	-1.18545	2.00778	-7.39111	7.22227	0.00782269	0.00778545	0.00782269	0.00761246	0.00482352	0.011921375058591366	FALSE	proEB vs Rest	proEB	Rest
AC091152.2	0.835	0.16500000000000004	1.6214862023202636	1.0758647e-06	1.5250911e-06	0	0.5	0.34607	0.176039	2.77581	-9.84347	12.3522	0.0130378	0.0094723	0.013037809647979142	0.00925606	0.0169517	0.015438160859048367	FALSE	proEB vs Rest	proEB	Rest
PRKG1-AS1	0.835	0.16500000000000004	1.6214862023202636	2.3765386e-07	3.2359395e-07	0	0.5	0.149847	0.0662966	2.49162	-10.2812	10.2707	0.00130378	0.00237889	0.00130378	0.00229239	0.000826433	0.00383417	FALSE	proEB vs Rest	proEB	Rest
TLCD2	0.835	0.16500000000000004	1.6214862023202636	8.6729375e-07	1.8192561e-06	0	0.5	-0.737035	-0.685963	2.29699	-11.3134	7.87485	0.00912647	0.008564	0.00782269	0.00795848	0.00921557	0.0205227	FALSE	proEB vs Rest	proEB	Rest
DLX2	0.835	0.16500000000000004	1.6214862023202636	7.4791195e-08	1.5172374e-07	0	0.5	-0.724897	-0.694849	2.31642	-10.1707	8.26905	0	0.000865052	0	0.000778547	0	0.00154642	FALSE	proEB vs Rest	proEB	Rest
TESC-AS1	0.835	0.16500000000000004	1.6214862023202636	9.299119e-07	7.110395e-07	0	0.5	0.749815	0.724424	2.54349	-8.36621	10.2695	0.00782269	0.00475778	0.00521512	0.00436851	0.00593416	0.00777021	FALSE	proEB vs Rest	proEB	Rest
AL139384.1	0.835	0.16500000000000004	1.6214862023202636	1.5214695e-06	8.838499e-07	0	0.5	1.84208	1.52437	2.42053	-5.48829	9.19198	0.0156454	0.00622836	0.0156454	0.00614187	0.017050502821803093	0.00882647	FALSE	proEB vs Rest	proEB	Rest
CXCL3	0.835	0.16500000000000004	1.6214862023202636	1.994479e-06	4.5720576e-06	0	0.5	-0.540265	-0.549934	2.36841	-10.6206	8.08002	0.00912647	0.0338235	0.00912647	0.022880622837370444	0.00993762	0.0553652	FALSE	proEB vs Rest	proEB	Rest
AL024495.1	0.835	0.16500000000000004	1.6214862023202636	1.2548763e-07	2.550936e-07	0	0.5	-1.02433	-1.02621	2.1564	-11.0252	7.20095	0.00130378	0.00168685	0.00130378	0.00168685	0.00211721	0.00256136	FALSE	proEB vs Rest	proEB	Rest
SEMA4F	0.835	0.16500000000000004	1.6214862023202636	2.9392973e-07	6.389721e-07	0	0.5	-0.853299	-0.985352	2.03597	-8.04833	8.67606	0.00130378	0.00415224	0.00130378	0.00389273	0.00079781	0.00645341	FALSE	proEB vs Rest	proEB	Rest
LINC02133	0.835	0.16500000000000004	1.6214862023202636	8.256624e-07	1.7358208e-06	0	0.5	-0.458031	-0.431648	2.38022	-9.83194	8.955	0.0065189	0.0116782	0.0065189	0.00847751	0.00695762	0.020324768498539925	FALSE	proEB vs Rest	proEB	Rest
AC072054.1	0.8348	0.1652	1.620035265562399	3.146292e-07	4.9734e-07	0	0.5	-0.847252	-0.917559	2.07735	-8.27834	7.89685	0.00391134	0.00324394	0.00391134	0.00320069	0.00396027	0.00471655	FALSE	proEB vs Rest	proEB	Rest
LINC02334	0.8348	0.1652	1.620035265562399	4.4798207e-06	2.399219e-06	0	0.5	1.2249	1.26599	1.81064	-5.57838	8.36483	0.0482399	0.0163062	0.027379400260756182	0.012413494809688624	0.0483726	0.0255188	FALSE	proEB vs Rest	proEB	Rest
AL031733.2	0.8348	0.1652	1.620035265562399	3.1939285e-07	5.145259e-07	0	0.5	0.0891019	-0.0420713	2.50225	-8.48333	9.70825	0.00260756	0.00285467	0.00260756	0.00281142	0.00269521	0.00483034	FALSE	proEB vs Rest	proEB	Rest
RHPN2	0.8348	0.1652	1.620035265562399	1.6986296e-06	9.04447e-07	0	0.5	1.21538	1.2427	2.01215	-5.95117	9.62701	0.0143416	0.00644463	0.011734028683181227	0.00570934	0.014705083332955837	0.00975809	FALSE	proEB vs Rest	proEB	Rest
OSGIN2	0.8348	0.1652	1.620035265562399	1.3879317e-05	3.0641782e-05	0	0.5	-0.722672	-1.07088	1.82492	-5.46748	8.07696	0.140808	0.197237	0.11994784876140799	0.15713667820068397	0.13891075551509857	0.3094062805175781	FALSE	proEB vs Rest	proEB	Rest
LINC01440	0.8348	0.1652	1.620035265562399	2.4610597e-07	1.16475896e-07	0	0.5	1.09674	1.03109	2.27913	-8.60192	10.0882	0.00521512	0.000778547	0.00521512	0.000778547	0.00603418	0.00119362	FALSE	proEB vs Rest	proEB	Rest
AP003419.2	0.8348	0.1652	1.620035265562399	1.0536292e-08	1.846285e-08	0	0.5	-0.0663824	-0.0202618	2.52138	-11.7592	8.58674	0	0.00017301	0	0.00017301	0	0.000172534	FALSE	proEB vs Rest	proEB	Rest
AP006287.2	0.8348	0.1652	1.620035265562399	7.740449e-08	9.637604e-08	0	0.5	-0.129342	-0.0702591	2.35011	-9.1502	7.51645	0	0.000519031	0	0.000519031	0	0.000956594	FALSE	proEB vs Rest	proEB	Rest
FP236241.1	0.8348	0.1652	1.620035265562399	3.6399751e-07	2.2691309e-07	0	0.5	1.30872	1.10059	2.44719	-9.51716	10.7962	0.00521512	0.0017301	0.00521512	0.0017301	0.00430388	0.00254518	FALSE	proEB vs Rest	proEB	Rest
GABRA3	0.8348	0.1652	1.620035265562399	2.0828794e-07	2.0812429e-07	0	0.5	-0.0234592	0.0276089	2.54641	-9.97932	10.4498	0.00260756	0.00129758	0.00260756	0.00129758	0.00256744	0.00211471	FALSE	proEB vs Rest	proEB	Rest
AC068189.2	0.8348	0.1652	1.620035265562399	1.0837522e-06	1.2620421e-06	0	0.5	0.163282	-0.145988	2.90261	-8.11786	10.3558	0.0130378	0.00938579	0.013037809647979142	0.00916955	0.0123208	0.012791793793439865	FALSE	proEB vs Rest	proEB	Rest
AC013472.3	0.8348	0.1652	1.620035265562399	4.905439e-07	6.5723583e-07	0	0.5	0.160322	0.225162	2.20127	-8.61802	7.8746	0.00782269	0.00380622	0.00782269	0.00380623	0.00609718	0.00639079	FALSE	proEB vs Rest	proEB	Rest
LIPI	0.8348	0.1652	1.620035265562399	6.68381e-07	1.0198455e-06	0	0.5	-0.334876	-0.40733	2.36087	-9.76336	9.43366	0.00782269	0.00899652	0.00782269	0.00843426	0.00677824	0.011057477444410324	FALSE	proEB vs Rest	proEB	Rest
AC109992.2	0.8348	0.1652	1.620035265562399	2.824932e-07	1.4374568e-07	0	0.5	1.26621	1.13028	2.23841	-5.93495	9.32545	0.00391134	0.00112457	0.00260756	0.00108131	0.00257124	0.00173652	FALSE	proEB vs Rest	proEB	Rest
BICD2	0.8348	0.1652	1.620035265562399	1.254555e-05	2.6304666e-05	0	0.5	-0.76162	-1.09006	1.96304	-6.73735	8.28573	0.125163	0.161767	0.10560625814863095	0.1377162629757764	0.12373622506856918	0.25260666012763977	FALSE	proEB vs Rest	proEB	Rest
FGGY	0.8348	0.1652	1.620035265562399	1.300309e-05	2.3480541e-05	0	0.5	-0.65822	-1.00399	2.25029	-6.49925	7.90896	0.139505	0.1654	0.0886571	0.12292387543252768	0.117326	0.23481886088848114	FALSE	proEB vs Rest	proEB	Rest
AC093520.1	0.8348	0.1652	1.620035265562399	1.095525e-08	2.8062182e-08	0	0.5	-0.70258	-0.695825	2.32095	-8.92751	7.69342	0	0.000129758	0	0.000129758	0	0.000216156	FALSE	proEB vs Rest	proEB	Rest
AC004223.2	0.8348	0.1652	1.620035265562399	1.05597856e-07	2.3248226e-07	0	0.5	-0.773511	-0.864398	2.10131	-8.15463	7.88281	0	0.00112457	0	0.00112457	0	0.00191214	FALSE	proEB vs Rest	proEB	Rest
RGS9	0.8348	0.1652	1.620035265562399	6.171891e-07	6.323933e-07	0	0.5	0.573266	0.63648	2.26051	-9.60522	8.64097	0.00782269	0.00402249	0.00782269	0.00376298	0.010881276801228523	0.00639989	FALSE	proEB vs Rest	proEB	Rest
AL022341.2	0.8348	0.1652	1.620035265562399	1.4064365e-06	2.4256944e-06	0	0.5	-0.0428123	-0.307426	2.69958	-8.46307	9.23626	0.011734	0.0130623	0.011734028683181227	0.012759515570934304	0.011581105180084705	0.023929007351398468	FALSE	proEB vs Rest	proEB	Rest
Z94721.3	0.8346	0.1654	1.6185857370901586	1.4132995e-05	8.401389e-06	0	0.5	1.67153	1.62674	2.26655	-6.3663	9.01776	0.114733	0.0675614	0.10299869621903512	0.061591695501730895	0.13343150913715363	0.0859931	FALSE	proEB vs Rest	proEB	Rest
AC087241.2	0.8346	0.1654	1.6185857370901586	3.659792e-07	3.06281e-07	0	0.5	0.521901	0.456121	2.4669	-8.12651	8.60935	0	0.00190311	0	0.00168685	0	0.00324124	FALSE	proEB vs Rest	proEB	Rest
FAM20A	0.8346	0.1654	1.6185857370901586	4.9912217e-07	1.8477391e-06	0	0.5	-1.00378	-0.930264	2.37523	-8.71967	7.05032	0.00912647	0.0105104	0.00912647	0.00977509	0.014276223257184029	0.0193665	FALSE	proEB vs Rest	proEB	Rest
AC104662.1	0.8346	0.1654	1.6185857370901586	3.6609034e-08	3.9009596e-08	0	0.5	0.344197	0.43518	2.24723	-10.7441	7.90566	0	0.000302768	0	0.000302768	0	0.000439408	FALSE	proEB vs Rest	proEB	Rest
AC016866.1	0.8346	0.1654	1.6185857370901586	9.5266905e-08	2.0737585e-07	0	0.5	-0.735015	-0.860974	2.03235	-8.81324	7.60199	0.00130378	0.00116782	0.00130378	0.00116782	0.00103458	0.00199083	FALSE	proEB vs Rest	proEB	Rest
PPP1R3D	0.8346	0.1654	1.6185857370901586	1.7738107e-06	2.77643e-06	0	0.5	-0.891243	-0.99886	2.35914	-9.37398	7.51943	0.0130378	0.0201989	0.013037809647979142	0.019247404844290803	0.00922619	0.0285624	FALSE	proEB vs Rest	proEB	Rest
AL031259.1	0.8346	0.1654	1.6185857370901586	4.12261e-07	2.1222269e-07	0	0.5	1.00639	0.948894	2.36787	-7.58188	9.30051	0.00391134	0.00125433	0.00391134	0.00125433	0.0041106	0.00198299	FALSE	proEB vs Rest	proEB	Rest
AC103809.1	0.8346	0.1654	1.6185857370901586	1.6647725e-08	2.5270833e-08	0	0.5	0.0123485	0.0540152	2.63449	-12.9888	9.1955	0	0.000129758	0	0.000129758	0	0.00024498	FALSE	proEB vs Rest	proEB	Rest
AC117395.1	0.8346	0.1654	1.6185857370901586	4.824229e-08	5.3490215e-08	0	0.5	0.10483	0.0732861	2.37567	-7.73655	8.91872	0.00130378	0.000302768	0.00130378	0.000302768	0.000629846	0.000363568	FALSE	proEB vs Rest	proEB	Rest
POLA2	0.8346	0.1654	1.6185857370901586	5.566692e-05	2.539416e-05	0	0.5	2.03347	1.89119	2.24997	-6.75953	10.2827	0.595829	0.210083	0.37157757496740773	0.15510380622836625	0.5870806574821472	0.25737011432647705	FALSE	proEB vs Rest	proEB	Rest
AC020978.5	0.8346	0.1654	1.6185857370901586	7.8889195e-07	5.864073e-07	0	0.5	0.192712	0.304379	2.31736	-9.98137	8.6387	0.00912647	0.00410899	0.00912647	0.00402249	0.00654952	0.00661475	FALSE	proEB vs Rest	proEB	Rest
AC026310.2	0.8346	0.1654	1.6185857370901586	3.7376537e-07	1.8870342e-07	0	0.5	1.30203	1.29667	1.81823	-5.60658	8.00989	0.00391134	0.00112457	0.00391134	0.00112457	0.00503087	0.00197762	FALSE	proEB vs Rest	proEB	Rest
AC011939.3	0.8346	0.1654	1.6185857370901586	4.7176556e-07	9.5131406e-07	0	0.5	-0.930852	-0.921716	2.24231	-7.87904	6.72137	0.00521512	0.00557958	0.00521512	0.00553633	0.00317916	0.010800177231431007	FALSE	proEB vs Rest	proEB	Rest
ACSM4	0.8346	0.1654	1.6185857370901586	1.1944546e-07	1.6157992e-07	0	0.5	0.175007	0.235168	2.45168	-9.66231	8.52019	0.00130378	0.000778547	0.00130378	0.000735294	0.000913716	0.00251004	FALSE	proEB vs Rest	proEB	Rest
CNTNAP5	0.8346	0.1654	1.6185857370901586	5.0257995e-07	1.3770745e-06	0	0.5	-1.15694	-1.13644	2.15223	-11.2846	8.11837	0.00391134	0.00860725	0.00391134	0.00661765	0.00199662	0.015458852984011173	FALSE	proEB vs Rest	proEB	Rest
LINC02840	0.8346	0.1654	1.6185857370901586	1.0471423e-07	2.1404605e-07	0	0.5	-0.73748	-0.764952	2.29465	-10.5347	8.27014	0	0.00108131	0	0.00103806	0	0.00214033	FALSE	proEB vs Rest	proEB	Rest
SLC16A6	0.8346	0.1654	1.6185857370901586	3.1312356e-07	7.158793e-07	0	0.5	-0.41114	-0.432659	2.41131	-10.9027	7.81193	0.00260756	0.00501729	0.00260756	0.00462803	0.00279557	0.00685235	FALSE	proEB vs Rest	proEB	Rest
AC025262.1	0.8346	0.1654	1.6185857370901586	4.311996e-07	7.919492e-07	0	0.5	-0.782151	-0.880799	2.08913	-7.99163	7.99813	0.00521512	0.00553632	0.00521512	0.00527682	0.00756906	0.00749877	FALSE	proEB vs Rest	proEB	Rest
C2CD4D	0.8346	0.1654	1.6185857370901586	1.4694808e-08	2.784659e-08	0	0.5	-0.645808	-0.681252	2.33382	-9.77195	7.08292	0	0.000129758	0	0.000129758	0	0.000196016	FALSE	proEB vs Rest	proEB	Rest
AC126365.1	0.8346	0.1654	1.6185857370901586	6.6856536e-08	5.0309254e-08	0	0.5	1.11459	1.18297	2.05312	-6.44077	7.70302	0	0.000346021	0	0.000346021	0	0.000485666	FALSE	proEB vs Rest	proEB	Rest
LINC02428	0.8346	0.1654	1.6185857370901586	6.751123e-08	5.720692e-08	0	0.5	0.223036	0.273681	2.41555	-7.57115	8.45929	0	0.000346021	0	0.000346021	0	0.000434368	FALSE	proEB vs Rest	proEB	Rest
AC068700.1	0.8344	0.16559999999999997	1.6171376133335917	4.5514153e-07	2.89064e-07	0	0.5	1.19676	1.25018	2.03688	-7.71613	7.61284	0.0065189	0.00177336	0.0065189	0.00177336	0.00454875	0.00305432	FALSE	proEB vs Rest	proEB	Rest
LINC01612	0.8344	0.16559999999999997	1.6171376133335917	1.3748713e-08	1.2655968e-08	0	0.5	-0.121748	-0.127615	2.50544	-9.01422	10.5212	0	0.000129758	0	0.000129758	0	0.00010689	FALSE	proEB vs Rest	proEB	Rest
AC022001.3	0.8344	0.16559999999999997	1.6171376133335917	1.4658318e-07	2.3480503e-07	0	0.5	-0.424054	-0.382586	2.25194	-9.38414	8.84013	0.00391134	0.00134083	0.00391134	0.00134083	0.0032212	0.00251624	FALSE	proEB vs Rest	proEB	Rest
AC007786.2	0.8344	0.16559999999999997	1.6171376133335917	1.6370533e-08	2.1395978e-08	0	0.5	0.0884229	0.167018	2.37182	-9.54665	8.45463	0	0.000129758	0	0.000129758	0	0.000137249	FALSE	proEB vs Rest	proEB	Rest
SYTL4	0.8344	0.16559999999999997	1.6171376133335917	4.3952492e-05	3.3874727e-05	0	0.5	1.27472	1.09223	2.23201	-7.71187	9.37174	0.500653	0.266613	0.277705	0.15592560553632448	0.5179542303085327	0.3183019459247589	FALSE	proEB vs Rest	proEB	Rest
HPN-AS1	0.8344	0.16559999999999997	1.6171376133335917	1.3404988e-07	3.620253e-07	0	0.5	-0.905824	-0.827979	2.40192	-9.9476	9.90795	0	0.00229239	0	0.00220588	0	0.00448828	FALSE	proEB vs Rest	proEB	Rest
AC114311.1	0.8344	0.16559999999999997	1.6171376133335917	3.969327e-08	1.2627169e-07	0	0.5	-0.323782	-0.292417	2.59931	-10.9686	9.74251	0.00130378	0.000951557	0.00130378	0.000778547	0.00113293	0.00174115	FALSE	proEB vs Rest	proEB	Rest
ADT.anti.hu.FCER1A	0.8344	0.16559999999999997	1.6171376133335917	0.590698	0.999431	0	0.5	0.360405	0.528158	2.15702	-6.92721	5.14386	0.739244	1.23599	0.5019556714471969	0.5038062283737024			FALSE	proEB vs Rest	proEB	Rest
PUSL1	0.8344	0.16559999999999997	1.6171376133335917	1.7895784e-06	2.6390576e-06	0	0.5	-0.309918	-0.400978	2.29444	-7.07997	8.19417	0.011734	0.0184688	0.011734028683181227	0.018036332179930923	0.021746410056948662	0.028220783919095993	FALSE	proEB vs Rest	proEB	Rest
WEE2-AS1	0.8344	0.16559999999999997	1.6171376133335917	1.1001833e-05	4.2043603e-06	0	0.5	1.53348	1.42919	1.51661	-4.13801	9.55255	0.105606	0.0289792	0.0873533	0.025648788927335884	0.11540060490369797	0.0452161	FALSE	proEB vs Rest	proEB	Rest
AC106782.5	0.8344	0.16559999999999997	1.6171376133335917	7.880863e-08	6.70328e-08	0	0.5	0.703597	0.694742	2.3114	-10.5723	9.68534	0	0.000519031	0	0.000519031	0	0.000639537	FALSE	proEB vs Rest	proEB	Rest
SNHG26	0.8344	0.16559999999999997	1.6171376133335917	8.950112e-06	1.3655892e-05	0	0.5	-0.341836	-0.65493	2.47355	-7.4305	11.2325	0.083442	0.106315	0.0599739	0.0888841	0.0757402	0.13836397230625153	FALSE	proEB vs Rest	proEB	Rest
PIP5K1A	0.8344	0.16559999999999997	1.6171376133335917	3.874827e-05	7.668667e-05	0	0.5	-0.682171	-0.993454	1.94279	-5.40194	7.08876	0.413299	0.502369	0.23728813559322012	0.33620242214526597	0.37764179706573486	0.7737196087837219	FALSE	proEB vs Rest	proEB	Rest
VWA5A	0.8344	0.16559999999999997	1.6171376133335917	1.1738743e-05	1.7701897e-05	0	0.5	0.235234	0.377895	2.2581	-7.90928	8.51467	0.105606	0.124654	0.083442	0.0854239	0.107389	0.1749832034111023	FALSE	proEB vs Rest	proEB	Rest
AC008378.1	0.8344	0.16559999999999997	1.6171376133335917	2.8415064e-07	1.682865e-07	0	0.5	0.893901	0.907912	2.2859	-8.36414	8.74747	0.00260756	0.000821799	0.00260756	0.000821799	0.00419057	0.00161689	FALSE	proEB vs Rest	proEB	Rest
AC091180.5	0.8344	0.16559999999999997	1.6171376133335917	1.1904518e-06	1.8514693e-06	0	0.5	-0.205991	-0.535857	2.53628	-8.18762	10.2134	0.0130378	0.0123702	0.010430247718383313	0.011678200692041554	0.011460739187896252	0.0198126	FALSE	proEB vs Rest	proEB	Rest
AC136475.1	0.8344	0.16559999999999997	1.6171376133335917	6.8252865e-07	3.973495e-07	0	0.5	1.30817	1.04101	2.55303	-7.13481	12.0074	0.00912647	0.00268166	0.00782269	0.00259516	0.0070233	0.00378048	FALSE	proEB vs Rest	proEB	Rest
AC034213.1	0.8344	0.16559999999999997	1.6171376133335917	7.0398706e-08	4.8012684e-08	0	0.5	0.487011	0.510658	2.39471	-8.85501	9.94626	0	0.000302768	0	0.000302768	0	0.000464108	FALSE	proEB vs Rest	proEB	Rest
PPP1R13L	0.8344	0.16559999999999997	1.6171376133335917	7.663798e-06	3.4855968e-06	0	0.5	1.23611	1.26478	1.90623	-7.23063	9.36758	0.0951761	0.0244377	0.0808344	0.021453287197232013	0.090502	0.0387854	FALSE	proEB vs Rest	proEB	Rest
ARG2	0.8344	0.16559999999999997	1.6171376133335917	4.3231266e-05	8.586385e-05	0	0.5	0.0790734	0.397066	2.41833	-8.40622	6.54697	0.314211	0.28413	0.20730117340286813	0.16864186851209914	0.4275956451892853	0.8698526620864868	FALSE	proEB vs Rest	proEB	Rest
AL449214.1	0.8344	0.16559999999999997	1.6171376133335917	2.6245061e-06	1.6045894e-06	0	0.5	0.796127	0.74206	2.66676	-9.5647	10.6746	0.0378096	0.0128027	0.036505867014341574	0.012110726643598654	0.037631962448358536	0.0159602	FALSE	proEB vs Rest	proEB	Rest
FUT8-AS1	0.8344	0.16559999999999997	1.6171376133335917	5.827407e-07	2.349957e-07	0	0.5	1.29109	1.26741	2.01573	-5.54333	8.76426	0.0065189	0.00177336	0.00521512	0.00177336	0.00601801	0.00254451	FALSE	proEB vs Rest	proEB	Rest
F10	0.8344	0.16559999999999997	1.6171376133335917	2.210929e-07	2.786089e-07	0	0.5	0.252058	0.152873	2.64028	-9.28931	11.5533	0.00130378	0.00155709	0.00130378	0.00151384	0.000622033	0.00307128	FALSE	proEB vs Rest	proEB	Rest
MYO19	0.8344	0.16559999999999997	1.6171376133335917	0.000155497	6.7691704e-05	0	0.5	1.67869	1.62362	1.6853	-4.50761	7.1759	1.58801	0.527767	0.6297262059973944	0.300043	1.5843225717544556	0.6668229103088379	FALSE	proEB vs Rest	proEB	Rest
KBTBD12	0.8344	0.16559999999999997	1.6171376133335917	7.5530886e-07	1.3625356e-06	0	0.5	-0.367451	-0.470434	2.49554	-9.4122	9.85743	0.00651891	0.0112889	0.00521512	0.00934256	0.00976569	0.014904252253472805	FALSE	proEB vs Rest	proEB	Rest
ACSS1	0.8344	0.16559999999999997	1.6171376133335917	5.8916074e-05	2.5033956e-05	0	0.5	1.34744	1.35658	1.43225	-3.72531	7.10418	0.63755	0.175695	0.387223	0.1388840830449802	0.5949311256408691	0.2503799498081207	FALSE	proEB vs Rest	proEB	Rest
HIST2H2BE	0.8344	0.16559999999999997	1.6171376133335917	6.19209e-06	4.354511e-06	0	0.5	0.606563	0.634826	2.25201	-7.17544	10.1081	0.0378096	0.0192906	0.0352021	0.018209342560553763	0.0707242	0.0459552	FALSE	proEB vs Rest	proEB	Rest
AP003469.3	0.8344	0.16559999999999997	1.6171376133335917	1.7135585e-08	3.9223846e-08	0	0.5	-0.457233	-0.507168	2.56826	-9.68474	8.86428	0	0.000346021	0	0.000346021	0	0.00043501	FALSE	proEB vs Rest	proEB	Rest
TRAF4	0.8344	0.16559999999999997	1.6171376133335917	4.1744183e-06	8.149201e-06	0	0.5	-0.746019	-1.02867	1.7853	-5.90846	6.46418	0.0378096	0.0535042	0.0338983	0.051081314878893364	0.036808934062719345	0.0819656	FALSE	proEB vs Rest	proEB	Rest
AC117430.1	0.8344	0.16559999999999997	1.6171376133335917	2.3363832e-08	1.6894834e-08	0	0.5	0.936481	0.963878	2.26397	-7.88157	9.81296	0	0.00017301	0	0.00017301	0	0.00019416	FALSE	proEB vs Rest	proEB	Rest
AC093791.2	0.8344	0.16559999999999997	1.6171376133335917	1.470888e-07	1.4167739e-07	0	0.5	0.204556	0.138436	2.45284	-8.17251	9.87148	0	0.000735294	0	0.000605536	0	0.00132518	FALSE	proEB vs Rest	proEB	Rest
CFAP99	0.8344	0.16559999999999997	1.6171376133335917	8.775572e-07	1.1884981e-06	0	0.5	-0.44767	-0.542122	2.25494	-8.71167	8.79794	0.00782269	0.008564	0.00782269	0.00817474	0.0134162	0.0125892	FALSE	proEB vs Rest	proEB	Rest
AC010904.2	0.8344	0.16559999999999997	1.6171376133335917	5.1331437e-08	1.8135312e-07	0	0.5	-1.28074	-1.26374	1.91871	-7.64804	5.41114	0	0.00147059	0	0.00147059	0	0.00185512	FALSE	proEB vs Rest	proEB	Rest
AC004875.1	0.8342	0.16579999999999995	1.6156908907355545	3.955397e-08	4.3450388e-08	0	0.5	-0.168875	-0.200293	2.47968	-9.1813	9.21018	0	0.00017301	0	0.00017301	0	0.000375188	FALSE	proEB vs Rest	proEB	Rest
IER3	0.8342	0.16579999999999995	1.6156908907355545	1.5698968e-05	2.8195524e-05	0	0.5	-0.503103	-0.656274	2.34272	-7.99976	10.2428	0.131682	0.180583	0.0938722	0.11725778546712967	0.15770182013511658	0.2716878354549408	FALSE	proEB vs Rest	proEB	Rest
AC012368.1	0.8342	0.16579999999999995	1.6156908907355545	3.3802522e-07	8.535876e-07	0	0.5	-1.05888	-1.16406	1.98988	-8.45096	7.0111	0.00391134	0.00557958	0.00391134	0.00544983	0.0042962	0.00933843	FALSE	proEB vs Rest	proEB	Rest
AC016766.1	0.8342	0.16579999999999995	1.6156908907355545	3.498174e-07	2.524816e-07	0	0.5	0.524563	0.582755	2.51485	-13.5274	9.61556	0.00521512	0.00177336	0.00521512	0.00147059	0.00537901	0.00296324	FALSE	proEB vs Rest	proEB	Rest
AC005019.2	0.8342	0.16579999999999995	1.6156908907355545	2.0038746e-08	1.8996225e-08	0	0.5	0.106166	0.156333	2.5601	-8.56602	9.89417	0.00130378	8.650519e-05	0.00130378	8.650519031141868e-05	0.00118882	8.522947609890252e-05	FALSE	proEB vs Rest	proEB	Rest
AC083864.5	0.8342	0.16579999999999995	1.6156908907355545	1.2332661e-07	1.3961774e-07	0	0.5	0.422857	0.493129	2.34004	-9.66842	8.01539	0.00130378	0.000951557	0.00130378	0.000951557	0.000781175	0.00173439	FALSE	proEB vs Rest	proEB	Rest
MROH9	0.8342	0.16579999999999995	1.6156908907355545	6.8027106e-08	9.9066156e-08	0	0.5	0.334971	0.330811	2.47376	-8.39425	9.40669	0.00130378	0.000648789	0.00130378	0.000648789	0.0013665	0.000861919	FALSE	proEB vs Rest	proEB	Rest
MSRB1	0.8342	0.16579999999999995	1.6156908907355545	1.5187334e-06	3.3964009e-06	0	0.5	-0.609565	-0.585579	2.28428	-11.3489	7.91563	0.011734	0.0176903	0.011734028683181227	0.016955017301038173	0.013591719791293144	0.0342276	FALSE	proEB vs Rest	proEB	Rest
OSR2	0.8342	0.16579999999999995	1.6156908907355545	7.6220476e-07	8.634622e-07	0	0.5	0.23468	0.369142	2.36691	-11.1443	11.1097	0.00521512	0.00358996	0.00521512	0.00346021	0.00565709	0.00962079	FALSE	proEB vs Rest	proEB	Rest
RAB27A	0.8342	0.16579999999999995	1.6156908907355545	1.4608957e-05	4.7002097e-05	0	0.5	-1.23728	-1.3338	2.04964	-7.40952	6.67634	0.19296	0.294077	0.11603650586701425	0.1948096885812953	0.18072517216205597	0.49165382981300354	FALSE	proEB vs Rest	proEB	Rest
YEATS4	0.8342	0.16579999999999995	1.6156908907355545	5.8714406e-05	2.4702105e-05	0	0.5	1.56794	1.49005	1.19856	-4.63657	5.16165	0.555412	0.16925	0.3702737940026098	0.13953287197231565	0.6149025559425354	0.24576525390148163	FALSE	proEB vs Rest	proEB	Rest
PLIN4	0.8342	0.16579999999999995	1.6156908907355545	1.9408192e-06	1.7399889e-06	0	0.5	0.413515	0.38448	2.68854	-8.77229	10.8477	0.0169492	0.0110726	0.0169492	0.00968858	0.016242	0.015590744093060493	FALSE	proEB vs Rest	proEB	Rest
AL731563.2	0.8342	0.16579999999999995	1.6156908907355545	2.4276648e-07	2.944144e-07	0	0.5	-0.0164657	-0.341302	2.59722	-8.6019	10.3788	0.00260756	0.00181661	0.00260756	0.00181661	0.00230735	0.00258975	FALSE	proEB vs Rest	proEB	Rest
LDHAL6B	0.8342	0.16579999999999995	1.6156908907355545	4.485582e-08	5.797273e-08	0	0.5	0.209128	0.298385	2.40084	-9.09448	7.77018	0	0.000259516	0	0.000259516	0	0.000565829	FALSE	proEB vs Rest	proEB	Rest
KLRK1	0.8342	0.16579999999999995	1.6156908907355545	6.5685134e-07	6.8830735e-07	0	0.5	0.830634	0.8422	2.34169	-8.20013	9.13304	0.0065189	0.00493079	0.00521512	0.00449827	0.00760029	0.00733133	FALSE	proEB vs Rest	proEB	Rest
AJM1	0.8342	0.16579999999999995	1.6156908907355545	1.177085e-06	1.4013189e-06	0	0.5	-0.00262599	-0.00741005	2.29715	-7.90315	10.6742	0.0104302	0.00964531	0.010430247718383313	0.00929931	0.010701257735490799	0.013996133580803871	FALSE	proEB vs Rest	proEB	Rest
AC009318.2	0.8342	0.16579999999999995	1.6156908907355545	2.887951e-07	4.9666437e-07	0	0.5	-0.68602	-0.892589	2.21517	-7.82469	10.5955	0	0.00367647	0	0.00367647	0	0.00549943	FALSE	proEB vs Rest	proEB	Rest
BCAT2	0.8342	0.16579999999999995	1.6156908907355545	6.6926273e-06	9.087547e-06	0	0.5	-0.191236	-0.236457	2.24874	-6.73576	8.2447	0.0664928	0.0726217	0.0495437	0.0636246	0.059925857931375504	0.0912407	FALSE	proEB vs Rest	proEB	Rest
MOAP1	0.8342	0.16579999999999995	1.6156908907355545	1.8721174e-06	4.7883177e-06	0	0.5	-1.48072	-1.47458	1.48906	-6.61489	5.58027	0.0182529	0.0278114	0.018252933507170794	0.027076124567474314	0.016209229826927185	0.047864630818367004	FALSE	proEB vs Rest	proEB	Rest
AL606534.1	0.8342	0.16579999999999995	1.6156908907355545	7.0325973e-07	1.1134558e-06	0	0.5	-0.490076	-0.701271	2.36533	-7.55394	9.88474	0.00391134	0.00726642	0.00391134	0.00717993	0.00547473	0.011197062209248543	FALSE	proEB vs Rest	proEB	Rest
NPIPA2	0.8342	0.16579999999999995	1.6156908907355545	3.173434e-07	3.0503452e-07	0	0.5	0.373905	0.390936	2.2825	-7.08368	9.07985	0.00521512	0.00216263	0.00391134	0.00211938	0.011332702822983265	0.00340968	FALSE	proEB vs Rest	proEB	Rest
USP2-AS1	0.8342	0.16579999999999995	1.6156908907355545	4.605348e-06	5.049212e-06	0	0.5	0.134201	0.0624771	2.32388	-8.82537	8.29875	0.0456323	0.039879	0.027379400260756182	0.0323097	0.041433047503232956	0.0531909	FALSE	proEB vs Rest	proEB	Rest
FKBP1B	0.8342	0.16579999999999995	1.6156908907355545	1.4734826e-06	1.7536906e-06	0	0.5	0.699811	0.664103	2.42205	-7.33304	9.044	0.0130378	0.00765569	0.013037809647979142	0.0075692	0.016445226967334747	0.017789728939533234	FALSE	proEB vs Rest	proEB	Rest
AC005280.1	0.8342	0.16579999999999995	1.6156908907355545	7.922119e-08	1.4981411e-07	0	0.5	-0.727623	-0.728885	2.25485	-9.45064	8.25437	0.00130378	0.000648789	0.00130378	0.000648789	0.00147104	0.00123965	FALSE	proEB vs Rest	proEB	Rest
AC087482.1	0.8342	0.16579999999999995	1.6156908907355545	2.5802007e-07	3.4300686e-07	0	0.5	-0.238934	-0.404613	2.54345	-8.62296	8.9961	0.00521512	0.00203287	0.00521512	0.00203287	0.00686206	0.00313629	FALSE	proEB vs Rest	proEB	Rest
LAD1	0.8342	0.16579999999999995	1.6156908907355545	1.4480936e-08	2.0851505e-08	0	0.5	0.253192	0.233604	2.41513	-7.80583	8.58086	0	0.000129758	0	0.000129758	0	0.000191857	FALSE	proEB vs Rest	proEB	Rest
AL590064.1	0.834	0.16600000000000004	1.614245565751649	2.7528743e-06	2.891413e-06	0	0.5	0.601796	0.584457	2.40699	-8.54039	10.1454	0.0273794	0.0172145	0.0260756	0.016392733564013943	0.024345	0.030214685946702957	FALSE	proEB vs Rest	proEB	Rest
ZNF77	0.834	0.16600000000000004	1.614245565751649	1.3011161e-06	3.1694633e-06	0	0.5	-1.08304	-1.24442	1.46857	-5.60406	5.64901	0.0143416	0.0204584	0.013037809647979142	0.019463667820069353	0.014256369322538376	0.032653648406267166	FALSE	proEB vs Rest	proEB	Rest
TMEM213	0.834	0.16600000000000004	1.614245565751649	2.1396104e-07	2.2730694e-07	0	0.5	0.478179	0.476699	2.45921	-8.73845	9.63751	0.00391134	0.00129758	0.00391134	0.00129758	0.00476507	0.00250627	FALSE	proEB vs Rest	proEB	Rest
TNNT2	0.834	0.16600000000000004	1.614245565751649	1.8541597e-08	1.7744494e-08	0	0.5	-0.130586	-0.131673	2.52729	-10.9572	10.2848	0	0.000129758	0	0.000129758	0	0.000103585	FALSE	proEB vs Rest	proEB	Rest
POLQ	0.834	0.16600000000000004	1.614245565751649	0.000270356	0.000104647	0	0.5	3.48667	3.36497	3.42894	-6.86423	12.7797	2.78748	0.902524	0.7262059973924379	0.3187716262975204	2.7233245372772217	1.0857	FALSE	proEB vs Rest	proEB	Rest
KNSTRN	0.834	0.16600000000000004	1.614245565751649	2.4867139e-05	1.0807973e-05	0	0.5	1.43239	1.42926	1.72097	-6.66045	6.99172	0.226858	0.0746546	0.16949152542372867	0.0648789	0.2385997176170349	0.11196036636829376	FALSE	proEB vs Rest	proEB	Rest
ATCAY	0.834	0.16600000000000004	1.614245565751649	1.3858006e-07	4.1993164e-07	0	0.5	-1.26232	-1.30561	2.01532	-9.90474	8.75501	0	0.0025519	0	0.00237889	0	0.00464784	FALSE	proEB vs Rest	proEB	Rest
TMEM50B	0.834	0.16600000000000004	1.614245565751649	6.893203e-05	3.1478994e-05	0	0.5	1.16847	1.16591	0.841958	-2.36517	5.42288	0.726208	0.220941	0.431551	0.17768166089963963	0.710668	0.32332178950309753	FALSE	proEB vs Rest	proEB	Rest
SLC25A22	0.834	0.16600000000000004	1.614245565751649	9.058349e-07	1.983466e-06	0	0.5	-1.08444	-1.16226	1.99221	-8.05177	7.53732	0.00782269	0.0143166	0.00782269	0.014100346020761314	0.0082803	0.020160416141152382	FALSE	proEB vs Rest	proEB	Rest
SLC17A5	0.834	0.16600000000000004	1.614245565751649	1.56261e-05	3.8392158e-05	0	0.5	-0.792833	-1.02004	1.73846	-5.97779	7.17945	0.142112	0.253856	0.11473272490221634	0.17608131487887888	0.14589950442314148	0.39385607838630676	FALSE	proEB vs Rest	proEB	Rest
AL035458.2	0.834	0.16600000000000004	1.614245565751649	3.63644e-06	7.1967206e-06	0	0.5	-0.453317	-0.87541	2.47982	-6.97599	9.53332	0.0378096	0.0479243	0.0338983	0.0418685	0.0313947	0.0730357	FALSE	proEB vs Rest	proEB	Rest
STARD6	0.834	0.16600000000000004	1.614245565751649	1.2451783e-06	5.4312113e-07	0	0.5	1.37844	1.32392	2.0129	-6.06184	11.3172	0.011734	0.00294117	0.011734028683181227	0.00268166	0.019033443182706833	0.00556179	FALSE	proEB vs Rest	proEB	Rest
DIP2A-IT1	0.834	0.16600000000000004	1.614245565751649	2.7790705e-07	4.6295804e-07	0	0.5	-0.404395	-0.331315	2.5318	-10.269	10.0913	0.00260756	0.00229239	0.00260756	0.00229239	0.00139206	0.00479977	FALSE	proEB vs Rest	proEB	Rest
AL355297.3	0.834	0.16600000000000004	1.614245565751649	4.2789733e-07	6.172562e-07	0	0.5	-0.740462	-0.779008	2.21734	-8.10287	8.64402	0.00521512	0.00393598	0.00521512	0.00393599	0.00793276	0.00586857	FALSE	proEB vs Rest	proEB	Rest
AC007014.2	0.834	0.16600000000000004	1.614245565751649	6.89015e-08	1.8817546e-07	0	0.5	-1.12008	-1.08585	2.09736	-10.1019	6.73556	0	0.000865052	0	0.000865052	0	0.00167194	FALSE	proEB vs Rest	proEB	Rest
FAM184A	0.834	0.16600000000000004	1.614245565751649	2.1569733e-05	1.080272e-05	0	0.5	1.55663	1.49249	1.96458	-7.7141	11.2541	0.21382	0.0591269	0.10821382007822677	0.0444637	0.2143261730670929	0.1159421056509018	FALSE	proEB vs Rest	proEB	Rest
AC007996.1	0.834	0.16600000000000004	1.614245565751649	2.5311365e-07	2.9180384e-07	0	0.5	0.134466	-0.0906763	2.5362	-7.5951	11.3787	0.00391134	0.00216263	0.00391134	0.00216263	0.00383199	0.00291262	FALSE	proEB vs Rest	proEB	Rest
TCP11L2	0.834	0.16600000000000004	1.614245565751649	2.2820757e-05	8.287015e-05	0	0.5	-1.1843	-1.13395	2.09843	-7.97501	5.31178	0.179922	0.318385	0.12516297262059964	0.20333044982696744	0.19152696430683136	0.8139309287071228	FALSE	proEB vs Rest	proEB	Rest
AL109614.1	0.834	0.16600000000000004	1.614245565751649	4.6365074e-07	3.2233325e-07	0	0.5	0.815535	0.726511	2.52063	-8.32642	11.6414	0.00260756	0.0017301	0.00260756	0.0017301	0.00180465	0.0030948	FALSE	proEB vs Rest	proEB	Rest
AC009690.2	0.834	0.16600000000000004	1.614245565751649	3.9474176e-06	8.146201e-06	0	0.5	-0.802201	-0.990065	2.02073	-8.31225	7.05298	0.0391134	0.0529418	0.028683181225554095	0.046237	0.0375384	0.0826729	FALSE	proEB vs Rest	proEB	Rest
WDR41	0.834	0.16600000000000004	1.614245565751649	2.3883305e-05	4.382624e-05	0	0.5	-0.35756	-1.02333	2.68074	-7.12654	12.2681	0.255541	0.314146	0.15645371577574954	0.22106401384080285	0.2487804889678955	0.4315308928489685	FALSE	proEB vs Rest	proEB	Rest
GOLGA8R	0.834	0.16600000000000004	1.614245565751649	7.409702e-07	1.9463087e-06	0	0.5	-0.839255	-0.939396	2.21218	-9.25358	8.03194	0.00782269	0.0129325	0.00782269	0.012759515570934304	0.011632967740297318	0.0210356	FALSE	proEB vs Rest	proEB	Rest
AC091646.1	0.834	0.16600000000000004	1.614245565751649	5.092666e-07	2.906413e-07	0	0.5	1.35439	1.32096	2.07652	-7.67147	11.5401	0.00521512	0.00203287	0.00391134	0.00194637	0.00395878	0.00295522	FALSE	proEB vs Rest	proEB	Rest
ADAMTS19	0.834	0.16600000000000004	1.614245565751649	8.8247e-07	8.55162e-07	0	0.5	0.039304	-0.131888	2.36053	-7.57608	10.5445	0.011734	0.00605536	0.011734028683181227	0.00462803	0.010186182335019112	0.00863317	FALSE	proEB vs Rest	proEB	Rest
LINC01090	0.8338	0.16620000000000001	1.6128016348501624	5.9235913e-07	9.862947e-07	0	0.5	-0.0333799	0.11739	2.42918	-10.8254	7.00339	0.00782269	0.00471453	0.00782269	0.00397924	0.00706864	0.010997162200510502	FALSE	proEB vs Rest	proEB	Rest
WWC3-AS1	0.8338	0.16620000000000001	1.6128016348501624	2.342821e-06	4.9662376e-06	0	0.5	-1.19569	-1.13949	2.1443	-7.86074	8.44141	0.0234681	0.0285034	0.022164276401564532	0.026427335640138664	0.0208267	0.0526419	FALSE	proEB vs Rest	proEB	Rest
PCDHGB7	0.8338	0.16620000000000001	1.6128016348501624	7.1387774e-08	1.7175873e-07	0	0.5	-0.604127	-0.612927	2.17579	-7.48117	7.39624	0.00130378	0.000908305	0.00130378	0.000908304	0.00260392	0.00177126	FALSE	proEB vs Rest	proEB	Rest
AL928654.2	0.8338	0.16620000000000001	1.6128016348501624	3.3139676e-07	2.388455e-07	0	0.5	0.724972	0.503488	2.64416	-8.22581	11.9413	0.00260756	0.00160035	0.00260756	0.00160035	0.00147711	0.00225448	FALSE	proEB vs Rest	proEB	Rest
LINC01719	0.8338	0.16620000000000001	1.6128016348501624	6.825143e-07	5.609975e-07	0	0.5	0.604305	0.551971	2.39805	-7.5629	9.67618	0.00912647	0.00358996	0.00912647	0.00358997	0.00920321	0.00588847	FALSE	proEB vs Rest	proEB	Rest
LINC00507	0.8338	0.16620000000000001	1.6128016348501624	2.264344e-08	4.712661e-08	0	0.5	-0.295171	-0.382977	2.56146	-9.23489	10.2011	0	0.000432526	0	0.000432526	0	0.000446434	FALSE	proEB vs Rest	proEB	Rest
LINC01205	0.8338	0.16620000000000001	1.6128016348501624	4.5700855e-07	3.7071214e-07	0	0.5	1.06291	0.922181	2.54127	-7.69424	11.9496	0.00521512	0.0033737	0.00521512	0.00229239	0.00734699	0.00393541	FALSE	proEB vs Rest	proEB	Rest
AC026369.2	0.8338	0.16620000000000001	1.6128016348501624	3.0786936e-08	4.355431e-08	0	0.5	-0.262898	-0.203243	2.32603	-9.43309	9.46839	0	0.000216263	0	0.000216263	0	0.000349732	FALSE	proEB vs Rest	proEB	Rest
AC027338.1	0.8338	0.16620000000000001	1.6128016348501624	7.111884e-08	9.571939e-08	0	0.5	0.174487	0.202113	2.48726	-8.46422	9.03195	0	0.000519031	0	0.000519031	0	0.000749303	FALSE	proEB vs Rest	proEB	Rest
LINC00271	0.8338	0.16620000000000001	1.6128016348501624	3.297472e-06	4.526781e-06	0	0.5	0.0201946	-0.324039	2.63772	-8.48507	11.1224	0.0391134	0.0370676	0.0338983	0.030882352941176795	0.0365489	0.047947440296411514	FALSE	proEB vs Rest	proEB	Rest
AC011444.3	0.8338	0.16620000000000001	1.6128016348501624	1.4010519e-06	1.5576273e-06	0	0.5	-0.149722	-0.321369	2.4377	-8.41201	9.88444	0.0130378	0.0103374	0.013037809647979142	0.00977509	0.0149213	0.0178535	FALSE	proEB vs Rest	proEB	Rest
PDCD7	0.8338	0.16620000000000001	1.6128016348501624	2.295226e-05	4.1676685e-05	0	0.5	-0.602547	-0.964458	1.39424	-4.02604	5.45197	0.186441	0.269254	0.16558018252933493	0.21773356401381425	0.1952306628227234	0.41364774107933044	FALSE	proEB vs Rest	proEB	Rest
AC027811.1	0.8338	0.16620000000000001	1.6128016348501624	2.0484914e-07	1.7840617e-07	0	0.5	0.508438	0.362919	2.53218	-9.67822	14.7003	0.00130378	0.00125433	0.00130378	0.00125433	0.00090065	0.00182724	FALSE	proEB vs Rest	proEB	Rest
NSG2	0.8338	0.16620000000000001	1.6128016348501624	1.2826864e-07	1.1006011e-07	0	0.5	0.0459273	0.0226746	2.71032	-9.54556	11.4647	0	0.000735294	0	0.000692042	0	0.00266914	FALSE	proEB vs Rest	proEB	Rest
AC011416.4	0.8338	0.16620000000000001	1.6128016348501624	5.1457953e-08	1.1788888e-07	0	0.5	-0.769987	-0.762134	2.25172	-10.7094	8.70026	0	0.000778547	0	0.000778547	0	0.00130695	FALSE	proEB vs Rest	proEB	Rest
PAK1	0.8338	0.16620000000000001	1.6128016348501624	0.000133175	5.4875083e-05	0	0.5	1.49969	1.37855	1.40304	-5.05167	7.73475	1.33116	0.339014	0.5410691003911382	0.2238754325259231	1.3853025436401367	0.5653144121170044	FALSE	proEB vs Rest	proEB	Rest
MAP4K3-DT	0.8338	0.16620000000000001	1.6128016348501624	1.33609265e-05	2.868512e-05	0	0.5	-0.709188	-1.00132	1.78445	-6.22075	9.0043	0.123859	0.195679	0.0821382	0.139057	0.1329207867383957	0.2936028242111206	FALSE	proEB vs Rest	proEB	Rest
WAKMAR2	0.8338	0.16620000000000001	1.6128016348501624	2.3444104e-06	5.0602207e-06	0	0.5	-0.585271	-0.882918	2.73772	-8.95016	11.3324	0.0260756	0.0320501	0.023468057366362444	0.027378892733564284	0.027933908626437187	0.0517753	FALSE	proEB vs Rest	proEB	Rest
TMEM219	0.8338	0.16620000000000001	1.6128016348501624	1.26176055e-05	2.2613587e-05	0	0.5	-0.709658	-1.00722	1.91588	-5.50052	6.63829	0.110821	0.154457	0.0873533	0.13295847750864984	0.10847603529691696	0.22518062591552734	FALSE	proEB vs Rest	proEB	Rest
COL4A2	0.8338	0.16620000000000001	1.6128016348501624	1.6629419e-07	1.3392608e-07	0	0.5	0.811086	0.893059	2.08772	-7.37573	8.94031	0.00260756	0.000821799	0.00130378	0.000778547	0.00127229	0.00169467	FALSE	proEB vs Rest	proEB	Rest
AC126696.3	0.8338	0.16620000000000001	1.6128016348501624	5.685031e-06	3.5990097e-06	0	0.5	1.59204	1.31376	2.49771	-6.54947	10.1178	0.0508475	0.0287197	0.0456323	0.026297577854671534	0.0559388	0.037609346210956573	FALSE	proEB vs Rest	proEB	Rest
PGM5	0.8336	0.1664	1.6113590945120035	5.836706e-07	3.607049e-07	0	0.5	1.29935	1.22696	2.21846	-8.74615	8.36425	0.00391134	0.00281142	0.00391134	0.00268166	0.0041542	0.00487239	FALSE	proEB vs Rest	proEB	Rest
AL357556.4	0.8336	0.1664	1.6113590945120035	3.963267e-07	1.7464836e-07	0	0.5	0.325501	0.1851	2.49337	-8.10215	9.19674	0.00260756	0.00099481	0.00260756	0.000951557	0.00359875	0.00166829	FALSE	proEB vs Rest	proEB	Rest
DACT2	0.8336	0.1664	1.6113590945120035	1.240662e-08	7.749634e-08	0	0.5	-0.628391	-0.296004	2.8338	-11.8491	8.4465	0	0.00017301	0	0.00017301	0	0.000676958	FALSE	proEB vs Rest	proEB	Rest
SMARCA5-AS1	0.8336	0.1664	1.6113590945120035	2.9474367e-07	2.2448849e-07	0	0.5	0.500051	0.536612	2.29141	-8.2083	8.58921	0.00260756	0.00134083	0.00260756	0.00134083	0.00274708	0.00248517	FALSE	proEB vs Rest	proEB	Rest
LMNB1-DT	0.8336	0.1664	1.6113590945120035	6.5085715e-06	2.4997105e-06	0	0.5	1.53675	1.47062	1.713	-4.47898	9.93664	0.0599739	0.0192041	0.0482399	0.016782006920415333	0.0767248	0.0283045	FALSE	proEB vs Rest	proEB	Rest
AC017083.2	0.8336	0.1664	1.6113590945120035	8.6921574e-07	4.7192424e-07	0	0.5	0.891521	0.894563	2.32284	-8.36328	9.20595	0.0104302	0.00358996	0.010430247718383313	0.00358997	0.010669887997210026	0.00513802	FALSE	proEB vs Rest	proEB	Rest
AC008750.4	0.8336	0.1664	1.6113590945120035	3.567484e-07	3.0060758e-07	0	0.5	0.286565	0.207972	2.45168	-7.98894	9.6566	0.00521512	0.00216263	0.00391134	0.00216263	0.010603528469800949	0.0028809	FALSE	proEB vs Rest	proEB	Rest
AC120024.1	0.8336	0.1664	1.6113590945120035	1.2800564e-07	1.18330654e-07	0	0.5	0.491926	0.454775	2.32399	-8.64342	8.41578	0.00391134	0.000908305	0.00391134	0.000908304	0.00330121	0.00140776	FALSE	proEB vs Rest	proEB	Rest
TCEAL3-AS1	0.8336	0.1664	1.6113590945120035	1.8356106e-08	1.6374955e-08	0	0.5	0.533421	0.550587	2.39194	-10.7008	9.42288	0	0.000129758	0	0.000129758	0	0.000164897	FALSE	proEB vs Rest	proEB	Rest
WDR81	0.8336	0.1664	1.6113590945120035	2.5043475e-05	1.7046323e-05	0	0.5	1.28688	1.22258	1.7507	-5.38232	7.60489	0.25163	0.0835643	0.20208604954367648	0.0742215	0.2513558268547058	0.17540757358074188	FALSE	proEB vs Rest	proEB	Rest
AC079943.2	0.8336	0.1664	1.6113590945120035	6.7578064e-08	1.6303058e-07	0	0.5	-1.06257	-1.09429	2.08318	-9.76768	8.86713	0	0.00108131	0	0.00108131	0	0.00174542	FALSE	proEB vs Rest	proEB	Rest
AC073389.1	0.8336	0.1664	1.6113590945120035	1.110548e-05	4.822652e-06	0	0.5	1.3575	1.34719	1.17677	-3.54849	5.7818	0.100391	0.0308823	0.0925684	0.029238754325259814	0.10277974605560303	0.0526729	FALSE	proEB vs Rest	proEB	Rest
DNAH11	0.8336	0.1664	1.6113590945120035	8.380083e-06	3.8538496e-06	0	0.5	1.38439	1.36978	1.80214	-7.13311	8.6094	0.083442	0.0272058	0.061277705345501914	0.023313148788927544	0.0803838	0.0432066	FALSE	proEB vs Rest	proEB	Rest
ARMCX4	0.8336	0.1664	1.6113590945120035	3.06596e-06	9.546691e-06	0	0.5	-1.31205	-1.37387	1.71983	-6.3228	5.88719	0.0247718	0.0601219	0.023468057366362444	0.0486592	0.024577651172876358	0.10284563153982162	FALSE	proEB vs Rest	proEB	Rest
ZNF593	0.8336	0.1664	1.6113590945120035	5.308773e-06	1.1722217e-05	0	0.5	-1.22767	-1.31086	1.86484	-7.4036	6.2619	0.0404172	0.0804935	0.0378096	0.0716696	0.039880674332380295	0.1216011792421341	FALSE	proEB vs Rest	proEB	Rest
CIRBP-AS1	0.8336	0.1664	1.6113590945120035	1.7614927e-07	1.4978319e-07	0	0.5	0.511954	0.372773	2.62175	-8.61295	10.9375	0.00260756	0.000908305	0.00260756	0.000908304	0.0030773	0.00118766	FALSE	proEB vs Rest	proEB	Rest
SOBP	0.8336	0.1664	1.6113590945120035	8.001992e-06	5.8014853e-06	0	0.5	0.821354	0.771268	2.42053	-9.04153	9.1252	0.0769231	0.0352076	0.053455	0.023615916955017514	0.0770286	0.0562385	FALSE	proEB vs Rest	proEB	Rest
AL121759.1	0.8336	0.1664	1.6113590945120035	2.5460184e-07	1.4183135e-07	0	0.5	0.953065	0.91094	2.30123	-9.38062	9.65797	0.00130378	0.00108131	0.00130378	0.00108131	0.000967771	0.00154293	FALSE	proEB vs Rest	proEB	Rest
AC005225.2	0.8336	0.1664	1.6113590945120035	1.721333e-06	3.2746464e-06	0	0.5	-0.708696	-0.952002	1.79896	-5.79612	6.66415	0.0195567	0.0202854	0.019556714471968707	0.018122837370242343	0.024464789777994156	0.033086102455854416	FALSE	proEB vs Rest	proEB	Rest
SRRM3	0.8336	0.1664	1.6113590945120035	2.4912273e-07	4.1322858e-07	0	0.5	-0.311861	-0.300661	2.30055	-11.9	10.5075	0.00130378	0.00211938	0.00130378	0.00203287	0.000800013	0.00458061	FALSE	proEB vs Rest	proEB	Rest
AL449106.1	0.8336	0.1664	1.6113590945120035	2.9965756e-07	1.825614e-07	0	0.5	0.660192	0.573	2.35686	-7.23732	11.3693	0.00521512	0.00116782	0.00260756	0.00116782	0.00490102	0.00159655	FALSE	proEB vs Rest	proEB	Rest
SNURF	0.8336	0.1664	1.6113590945120035	6.127389e-07	8.0239073e-07	0	0.5	-0.219967	-0.477788	2.57822	-9.50988	9.69323	0.00521512	0.00523356	0.00521512	0.00514706	0.00335405	0.0081575	FALSE	proEB vs Rest	proEB	Rest
FANCD2	0.8336	0.1664	1.6113590945120035	0.00012751	4.697188e-05	0	0.5	2.35718	2.42896	2.0579	-5.58139	7.96288	1.29727	0.364101	0.5827900912646705	0.22854671280273828	1.4129	0.4853401780128479	FALSE	proEB vs Rest	proEB	Rest
AEBP2	0.8336	0.1664	1.6113590945120035	3.9702903e-05	0.000131906	0	0.5	-1.21118	-1.19403	1.68646	-6.35597	5.06663	0.409388	0.764858	0.2542372881355931	0.4097750865051051	0.44051769375801086	1.2988330125808716	FALSE	proEB vs Rest	proEB	Rest
AC114781.2	0.8336	0.1664	1.6113590945120035	1.5602772e-06	2.1041758e-06	0	0.5	-0.405043	-0.488188	2.30198	-9.1626	8.44727	0.0169492	0.0149654	0.013037809647979142	0.014057093425605604	0.010434784926474094	0.022625945508480072	FALSE	proEB vs Rest	proEB	Rest
AC080075.1	0.8336	0.1664	1.6113590945120035	4.7013198e-09	1.6664195e-08	0	0.5	-0.831001	-0.803439	2.30487	-14.2227	8.57202	0	0.000129758	0	0.000129758	0	0.000277947	FALSE	proEB vs Rest	proEB	Rest
CNN3	0.8336	0.1664	1.6113590945120035	1.2528833e-05	7.920492e-06	0	0.5	1.0232	1.10468	1.83572	-5.36693	7.61681	0.113429	0.0377597	0.0873533	0.0327855	0.13244138658046722	0.077682	FALSE	proEB vs Rest	proEB	Rest
LINC02141	0.8336	0.1664	1.6113590945120035	1.06619e-07	1.3407816e-07	0	0.5	-0.172332	-0.153958	2.45824	-12.8545	8.68187	0.00130378	0.000735294	0.00130378	0.000648789	0.0036036	0.00117533	FALSE	proEB vs Rest	proEB	Rest
TSPAN7	0.8334	0.16659999999999997	1.6099179412306432	1.7509325e-06	3.5817166e-06	0	0.5	-0.78838	-0.906544	2.13565	-11.8322	8.71233	0.00912647	0.0200692	0.00912647	0.016868512110726753	0.00815504	0.0371049	FALSE	proEB vs Rest	proEB	Rest
AC005083.1	0.8334	0.16659999999999997	1.6099179412306432	1.4682718e-07	1.9031842e-07	0	0.5	-0.00650506	0.0366144	2.467	-11.133	8.86322	0	0.00160035	0	0.00160035	0	0.00185114	FALSE	proEB vs Rest	proEB	Rest
YDJC	0.8334	0.16659999999999997	1.6099179412306432	7.110209e-06	1.2916882e-05	0	0.5	-0.659053	-0.733345	2.07905	-6.66153	5.55922	0.0573664	0.0974481	0.0547588	0.0871972	0.058222	0.12885062396526337	FALSE	proEB vs Rest	proEB	Rest
MID1IP1	0.8334	0.16659999999999997	1.6099179412306432	3.951733e-05	2.2457918e-05	0	0.5	1.30913	1.30275	1.56396	-4.17847	6.14435	0.322034	0.116911	0.24771838331160342	0.10090830449827129	0.3907993733882904	0.22950321435928345	FALSE	proEB vs Rest	proEB	Rest
ARR3	0.8334	0.16659999999999997	1.6099179412306432	1.175712e-07	1.7282386e-07	0	0.5	-0.0201084	-0.186043	2.43284	-7.68813	10.8004	0	0.00108131	0	0.00103806	0	0.00158374	FALSE	proEB vs Rest	proEB	Rest
AC016596.1	0.8334	0.16659999999999997	1.6099179412306432	1.5194335e-06	1.2286437e-06	0	0.5	0.857429	0.970547	2.04292	-8.22684	8.00819	0.00912647	0.00553632	0.00912647	0.00544983	0.00990423	0.013339024037122726	FALSE	proEB vs Rest	proEB	Rest
GNG12-AS1	0.8334	0.16659999999999997	1.6099179412306432	2.4221265e-07	3.12364e-07	0	0.5	0.0562227	0.088335	2.39216	-8.96265	7.90319	0.00260756	0.00160035	0.00260756	0.00160035	0.00275016	0.00444042	FALSE	proEB vs Rest	proEB	Rest
Z95114.1	0.8334	0.16659999999999997	1.6099179412306432	6.161887e-08	8.555672e-08	0	0.5	0.0897462	0.103476	2.54851	-10.2563	13.0194	0	0.000519031	0	0.000519031	0	0.000897473	FALSE	proEB vs Rest	proEB	Rest
UBE2C	0.8334	0.16659999999999997	1.6099179412306432	2.3460367e-05	1.6506014e-05	0	0.5	1.55088	1.00161	2.81146	-6.97257	10.2152	0.177314	0.111289	0.1408083441981746	0.0937284	0.1847631186246872	0.1750178188085556	FALSE	proEB vs Rest	proEB	Rest
BAAT	0.8334	0.16659999999999997	1.6099179412306432	1.6444588e-06	1.6496176e-06	0	0.5	0.706055	0.729687	2.16847	-7.42935	7.97934	0.0234681	0.00964531	0.0208605	0.00895329	0.0246628	0.018461186438798904	FALSE	proEB vs Rest	proEB	Rest
LINC02288	0.8334	0.16659999999999997	1.6099179412306432	6.421611e-07	1.613615e-06	0	0.5	-1.1413	-1.17934	2.12311	-10.2459	7.14099	0.00260756	0.00908303	0.00260756	0.008391	0.00503676	0.016736885532736778	FALSE	proEB vs Rest	proEB	Rest
AC130651.1	0.8334	0.16659999999999997	1.6099179412306432	3.9163604e-07	2.5818872e-07	0	0.5	0.87814	0.94238	2.19154	-7.66942	8.66897	0.00130378	0.00129758	0.00130378	0.00129758	0.00171776	0.00255366	FALSE	proEB vs Rest	proEB	Rest
FANCA	0.8334	0.16659999999999997	1.6099179412306432	0.000117607	5.3574913e-05	0	0.5	1.85692	1.79012	2.03803	-5.40842	9.76068	1.11734	0.41133	0.5397653194263403	0.2562283737023838	1.150628685951233	0.5370745658874512	FALSE	proEB vs Rest	proEB	Rest
CFAP54	0.8334	0.16659999999999997	1.6099179412306432	2.9098612e-05	1.2143173e-05	0	0.5	1.4613	1.40557	1.5434	-3.98088	8.34877	0.25163	0.0826129	0.1616688396349412	0.0695934	0.2802080512046814	0.12748457491397858	FALSE	proEB vs Rest	proEB	Rest
LINC02734	0.8334	0.16659999999999997	1.6099179412306432	7.6305874e-08	9.042472e-08	0	0.5	0.398741	0.418331	2.39545	-8.94148	8.57126	0	0.000605536	0	0.000562284	0	0.00096698	FALSE	proEB vs Rest	proEB	Rest
SYT14	0.8334	0.16659999999999997	1.6099179412306432	1.15690064e-07	2.0822117e-07	0	0.5	-0.273909	-0.221311	2.49943	-10.0313	9.91186	0	0.000951557	0	0.000821799	0	0.00238933	FALSE	proEB vs Rest	proEB	Rest
GPR55	0.8334	0.16659999999999997	1.6099179412306432	5.7671777e-08	7.8442724e-08	0	0.5	-0.361229	-0.40067	2.27726	-8.86995	8.71084	0.00130378	0.000346021	0.00130378	0.000346021	0.00292066	0.000584692	FALSE	proEB vs Rest	proEB	Rest
AC016730.1	0.8334	0.16659999999999997	1.6099179412306432	6.359997e-08	6.304394e-08	0	0.5	0.531971	0.474234	2.45719	-10.1017	9.40766	0.00130378	0.000259516	0.00130378	0.000259516	0.000970797	0.000496694	FALSE	proEB vs Rest	proEB	Rest
AL392023.2	0.8334	0.16659999999999997	1.6099179412306432	5.990697e-08	6.555994e-08	0	0.5	0.506153	0.532551	2.38518	-9.80679	9.25336	0	0.000605536	0	0.000519031	0	0.000895055	FALSE	proEB vs Rest	proEB	Rest
AC027801.4	0.8334	0.16659999999999997	1.6099179412306432	4.1984165e-07	2.1491881e-07	0	0.5	1.28686	1.28703	1.93842	-5.85996	7.69257	0.00260756	0.00142734	0.00260756	0.00142734	0.00186448	0.00247889	FALSE	proEB vs Rest	proEB	Rest
AL023803.3	0.8334	0.16659999999999997	1.6099179412306432	1.5778028e-06	5.8809394e-07	0	0.5	1.5432	1.5129	1.60943	-4.51743	7.28424	0.0182529	0.00458477	0.018252933507170794	0.00454152	0.019140901044011116	0.0065755	FALSE	proEB vs Rest	proEB	Rest
AC090617.10	0.8334	0.16659999999999997	1.6099179412306432	6.35213e-07	5.536592e-07	0	0.5	0.668989	0.667735	2.22942	-8.99742	8.95074	0.00782269	0.00415224	0.00782269	0.00384948	0.00621962	0.00559728	FALSE	proEB vs Rest	proEB	Rest
AC025176.1	0.8332	0.16679999999999995	1.6084781715120546	1.1889776e-06	7.2514473e-07	0	0.5	0.98979	0.932445	2.20273	-6.66216	8.56728	0.0130378	0.00583909	0.013037809647979142	0.00570934	0.015855660662055016	0.00850466	FALSE	proEB vs Rest	proEB	Rest
SPACA6	0.8332	0.16679999999999995	1.6084781715120546	2.1913156e-06	3.4729383e-05	0	0.5	-2.11257	-1.46262	2.9008	-10.1644	7.20591	0.0182529	0.168341	0.014341590612777056	0.11444636678200852	0.016094936057925224	0.32569247484207153	FALSE	proEB vs Rest	proEB	Rest
AL445430.2	0.8332	0.16679999999999995	1.6084781715120546	2.8045898e-08	3.3938164e-08	0	0.5	0.0557375	0.0203075	2.43697	-9.08901	9.70191	0	0.000302768	0	0.000302768	0	0.000485831	FALSE	proEB vs Rest	proEB	Rest
AL390719.3	0.8332	0.16679999999999995	1.6084781715120546	3.675073e-06	1.842306e-06	0	0.5	1.21039	1.16999	2.23872	-10.642	9.33592	0.0378096	0.0143598	0.029986962190352007	0.013927335640138474	0.0371053	0.018504124134778976	FALSE	proEB vs Rest	proEB	Rest
AC018521.4	0.8332	0.16679999999999995	1.6084781715120546	5.7764703e-07	3.0668116e-07	0	0.5	0.810424	0.800623	2.35054	-10.3881	9.38755	0.00391134	0.00237889	0.00391134	0.00237889	0.00306125	0.00325744	FALSE	proEB vs Rest	proEB	Rest
INTS9-AS1	0.8332	0.16679999999999995	1.6084781715120546	2.1769341e-07	4.3052225e-07	0	0.5	-0.997777	-1.096	2.04171	-10.7992	9.11783	0.00391134	0.00272491	0.00391134	0.00259516	0.0066311	0.00411075	FALSE	proEB vs Rest	proEB	Rest
POLD3	0.8332	0.16679999999999995	1.6084781715120546	8.5674e-05	3.2478365e-05	0	0.5	1.7955	1.45813	2.17448	-5.55119	10.209	0.986964	0.259781	0.49152542372881824	0.1881487889273181	1.001415729522705	0.3466775417327881	FALSE	proEB vs Rest	proEB	Rest
HCRTR1	0.8332	0.16679999999999995	1.6084781715120546	5.008349e-07	6.560522e-07	0	0.5	0.271921	0.232257	2.33406	-7.44536	9.07111	0.00782269	0.00384948	0.00782269	0.00376298	0.00790214	0.00642359	FALSE	proEB vs Rest	proEB	Rest
SLC9A5	0.8332	0.16679999999999995	1.6084781715120546	2.7205695e-06	6.472924e-06	0	0.5	-0.849944	-1.02486	1.74828	-5.41746	6.52273	0.0312907	0.0391871	0.0260756	0.0365917	0.0416885	0.0654431	FALSE	proEB vs Rest	proEB	Rest
AL157373.2	0.8332	0.16679999999999995	1.6084781715120546	1.3804569e-07	2.1386396e-07	0	0.5	-0.199331	-0.223474	2.42749	-9.87163	9.23759	0	0.00160035	0	0.00160035	0	0.00228026	FALSE	proEB vs Rest	proEB	Rest
LINC00604	0.8332	0.16679999999999995	1.6084781715120546	1.8639125e-07	1.0122914e-07	0	0.5	1.20119	1.23891	2.03905	-9.86989	9.54529	0	0.000692042	0	0.000692042	0	0.000943185	FALSE	proEB vs Rest	proEB	Rest
MAST4-AS1	0.8332	0.16679999999999995	1.6084781715120546	1.1402002e-06	1.089216e-06	0	0.5	0.697137	0.618019	2.12763	-6.01856	9.22215	0.00782269	0.00873701	0.00782269	0.00852076	0.00691224	0.012116686441004276	FALSE	proEB vs Rest	proEB	Rest
CBLN3	0.8332	0.16679999999999995	1.6084781715120546	3.879353e-07	4.549955e-07	0	0.5	-0.266064	-0.375437	2.37092	-9.37547	9.61813	0.00130378	0.00229239	0.00130378	0.00229239	0.00155638	0.0044107	FALSE	proEB vs Rest	proEB	Rest
AC020659.1	0.8332	0.16679999999999995	1.6084781715120546	1.1415161e-07	5.442804e-07	0	0.5	-1.2476	-1.03167	2.36908	-9.26153	7.06931	0.00130378	0.00328719	0.00130378	0.00315744	0.00189558	0.00595716	FALSE	proEB vs Rest	proEB	Rest
MPC2	0.8332	0.16679999999999995	1.6084781715120546	0.000193777	7.9301666e-05	0	0.5	1.59425	1.56937	1.16513	-2.40203	4.51892	1.82921	0.520325	0.7522816166883955	0.3259948096885217	2.0165152549743652	0.8132036328315735	FALSE	proEB vs Rest	proEB	Rest
AL355512.1	0.8332	0.16679999999999995	1.6084781715120546	3.2450657e-07	9.4648675e-07	0	0.5	-1.29415	-1.3314	1.84438	-7.6819	8.49649	0.00260756	0.00588234	0.00260756	0.00549308	0.00465912	0.00938539	FALSE	proEB vs Rest	proEB	Rest
SCGB1B2P	0.8332	0.16679999999999995	1.6084781715120546	1.3424248e-07	7.53752e-08	0	0.5	1.02776	1.10026	2.11014	-8.83455	9.1885	0	0.000432526	0	0.000432526	0	0.00102487	FALSE	proEB vs Rest	proEB	Rest
FAM86C1	0.8332	0.16679999999999995	1.6084781715120546	3.1755678e-06	2.710989e-06	0	0.5	0.499682	0.436775	2.26167	-6.6878	8.06111	0.0273794	0.0203287	0.027379400260756182	0.019593425605536483	0.025354694575071335	0.026622	FALSE	proEB vs Rest	proEB	Rest
PDE6H	0.8332	0.16679999999999995	1.6084781715120546	2.001835e-08	6.240001e-08	0	0.5	-0.748225	-0.703414	2.38101	-10.1036	8.50997	0	0.000432526	0	0.000432526	0	0.000673918	FALSE	proEB vs Rest	proEB	Rest
AC138028.2	0.8332	0.16679999999999995	1.6084781715120546	6.2509133e-07	9.1841594e-07	0	0.5	-0.592868	-0.665079	2.17454	-7.71013	7.55994	0.0065189	0.00653113	0.0065189	0.00644464	0.00641854	0.00934853	FALSE	proEB vs Rest	proEB	Rest
AC007032.1	0.8332	0.16679999999999995	1.6084781715120546	2.491264e-07	4.2471476e-07	0	0.5	-0.822054	-0.908263	2.1447	-7.64049	7.37808	0.00391134	0.00224913	0.00391134	0.00224913	0.00306618	0.00470285	FALSE	proEB vs Rest	proEB	Rest
AC092617.1	0.8332	0.16679999999999995	1.6084781715120546	4.1360675e-08	6.063328e-08	0	0.5	-0.505113	-0.417215	2.49179	-12.52	9.34545	0	0.000346021	0	0.000346021	0	0.000484795	FALSE	proEB vs Rest	proEB	Rest
HIST1H2BG	0.8332	0.16679999999999995	1.6084781715120546	1.5189383e-05	7.825505e-06	0	0.5	0.752931	0.726489	2.37479	-8.25099	10.7945	0.101695	0.0394033	0.0743155	0.032872	0.1536189764738083	0.083818	FALSE	proEB vs Rest	proEB	Rest
AC012409.2	0.8332	0.16679999999999995	1.6084781715120546	1.1785411e-07	1.7382865e-07	0	0.5	-0.292302	-0.492796	2.43189	-10.7706	9.88503	0.00260756	0.000951557	0.00260756	0.000951557	0.0046381	0.00163032	FALSE	proEB vs Rest	proEB	Rest
AL353768.2	0.8332	0.16679999999999995	1.6084781715120546	7.4414055e-07	6.050251e-07	0	0.5	0.263097	0.252144	2.53379	-10.1491	8.10865	0.0065189	0.00488754	0.0065189	0.00454152	0.00475385	0.00659777	FALSE	proEB vs Rest	proEB	Rest
AL671710.1	0.8332	0.16679999999999995	1.6084781715120546	5.7848644e-07	1.1888527e-06	0	0.5	-0.526395	-0.659114	2.41346	-10.0251	10.4547	0.00391134	0.00679064	0.00391134	0.0067474	0.00256665	0.011716530658304691	FALSE	proEB vs Rest	proEB	Rest
AC008964.1	0.8332	0.16679999999999995	1.6084781715120546	1.257923e-07	1.4823556e-07	0	0.5	0.660764	0.695853	2.44019	-9.9884	11.4403	0.00130378	0.00112457	0.00130378	0.00108131	0.00159017	0.00206514	FALSE	proEB vs Rest	proEB	Rest
KBTBD8	0.833	0.16700000000000004	1.6070397818746514	2.7026705e-05	1.2813714e-05	0	0.5	1.28722	1.34027	1.21134	-4.20677	6.95511	0.258149	0.0739626	0.20078226857887857	0.0657439	0.2819198966026306	0.1329149454832077	FALSE	proEB vs Rest	proEB	Rest
AC091153.4	0.833	0.16700000000000004	1.6070397818746514	1.25958435e-08	2.8616505e-08	0	0.5	-0.747119	-0.680829	2.37378	-12.2941	7.42142	0	0.00017301	0	0.00017301	0	0.000261956	FALSE	proEB vs Rest	proEB	Rest
SMTNL1	0.833	0.16700000000000004	1.6070397818746514	1.3187014e-06	8.493154e-07	0	0.5	1.04757	0.989122	2.29408	-9.17952	9.37482	0.00782269	0.00493079	0.00782269	0.00462803	0.00791481	0.00943065	FALSE	proEB vs Rest	proEB	Rest
FAM110B	0.833	0.16700000000000004	1.6070397818746514	1.7458586e-06	3.0000338e-06	0	0.5	0.0993756	0.124537	2.26931	-7.76649	8.31486	0.0143416	0.0152249	0.011734028683181227	0.010553633217993094	0.013870619237422943	0.030178692191839218	FALSE	proEB vs Rest	proEB	Rest
AC092171.2	0.833	0.16700000000000004	1.6070397818746514	6.476606e-08	7.82315e-08	0	0.5	0.166931	0.158422	2.2581	-7.90104	7.94708	0	0.000562284	0	0.000562284	0	0.000764431	FALSE	proEB vs Rest	proEB	Rest
AC080129.1	0.833	0.16700000000000004	1.6070397818746514	2.7758837e-08	8.3151846e-08	0	0.5	-0.953027	-0.983398	2.23331	-9.7573	7.988	0	0.000432526	0	0.000432526	0	0.000792974	FALSE	proEB vs Rest	proEB	Rest
LINC01754	0.833	0.16700000000000004	1.6070397818746514	1.759534e-07	4.6514648e-07	0	0.5	-0.483204	-0.372993	2.50031	-11.432	8.64274	0.00260756	0.00151384	0.00260756	0.00147059	0.00362926	0.00486475	FALSE	proEB vs Rest	proEB	Rest
AC090617.4	0.833	0.16700000000000004	1.6070397818746514	1.3645583e-06	2.3720688e-06	0	0.5	-1.30753	-1.21276	2.26465	-10.4374	7.89712	0.0104302	0.0151816	0.00782269	0.014359861591695574	0.00665784	0.024374382570385933	FALSE	proEB vs Rest	proEB	Rest
MID1	0.833	0.16700000000000004	1.6070397818746514	1.4119025e-05	8.08789e-06	0	0.5	0.983301	0.923786	2.34622	-6.94043	9.8512	0.157758	0.0636684	0.0691004	0.0425173	0.1308065801858902	0.0845896	FALSE	proEB vs Rest	proEB	Rest
FO393401.1	0.833	0.16700000000000004	1.6070397818746514	6.123838e-06	1.2282436e-05	0	0.5	-0.437894	-0.840186	2.41787	-6.43816	9.45298	0.0808345	0.0849484	0.0599739	0.0722318	0.0702067	0.1280387043952942	FALSE	proEB vs Rest	proEB	Rest
RIPOR3	0.833	0.16700000000000004	1.6070397818746514	0.00025563	0.000122316	0	0.5	1.91854	1.75533	2.09062	-7.00788	9.17316	2.63494	0.731678	0.7535853976531934	0.3491782006919748	2.6862292289733887	1.3064590692520142	FALSE	proEB vs Rest	proEB	Rest
ZNF771	0.833	0.16700000000000004	1.6070397818746514	5.231899e-06	1.1996653e-05	0	0.5	-1.17826	-1.2296	1.98282	-7.08149	5.59415	0.0560626	0.073876	0.0482399	0.0670415	0.0533025	0.11957356333732605	FALSE	proEB vs Rest	proEB	Rest
MEN1	0.833	0.16700000000000004	1.6070397818746514	3.679454e-06	7.145047e-06	0	0.5	-0.852016	-1.07285	1.83515	-5.97976	7.17148	0.0365059	0.0526391	0.036505867014341574	0.0495242	0.041159454733133316	0.0722791	FALSE	proEB vs Rest	proEB	Rest
FHOD3	0.833	0.16700000000000004	1.6070397818746514	1.9575896e-06	1.2605436e-06	0	0.5	1.23482	1.15792	2.2832	-7.82996	10.0827	0.0234681	0.00752594	0.023468057366362444	0.00657439	0.026135310530662537	0.013631461188197136	FALSE	proEB vs Rest	proEB	Rest
AL121935.1	0.833	0.16700000000000004	1.6070397818746514	4.2396618e-08	3.1771666e-08	0	0.5	0.636046	0.630465	2.39686	-10.1609	10.3822	0	0.000129758	0	0.000129758	0	0.000385713	FALSE	proEB vs Rest	proEB	Rest
AL606760.3	0.833	0.16700000000000004	1.6070397818746514	6.85189e-07	4.4587622e-07	0	0.5	0.212855	-0.0632191	2.63707	-9.26191	11.6872	0.00260756	0.00233564	0.00260756	0.00233564	0.0033932	0.00447655	FALSE	proEB vs Rest	proEB	Rest
AC011481.2	0.833	0.16700000000000004	1.6070397818746514	4.2351093e-07	9.197244e-07	0	0.5	-0.71407	-0.786794	2.11136	-7.57961	6.8424	0.00260756	0.00562283	0.00130378	0.00536332	0.00260314	0.00968337	FALSE	proEB vs Rest	proEB	Rest
ITPRIP	0.8328	0.16720000000000002	1.605602768849232	6.593451e-05	3.599123e-05	0	0.5	1.14579	1.28635	1.15207	-3.317	4.51692	0.659714	0.199529	0.4159061277705377	0.16042387543251688	0.7348737120628357	0.37426429986953735	FALSE	proEB vs Rest	proEB	Rest
LINC02008	0.8328	0.16720000000000002	1.605602768849232	1.02141556e-07	3.4090326e-07	0	0.5	-1.21832	-1.22295	2.09748	-9.14723	6.37743	0.00130378	0.00237889	0.00130378	0.00190311	0.000756429	0.00358762	FALSE	proEB vs Rest	proEB	Rest
LINC01715	0.8328	0.16720000000000002	1.605602768849232	1.7972061e-06	8.368666e-07	0	0.5	1.51893	1.44796	1.81634	-5.70714	9.61689	0.0156454	0.00557958	0.014341590612777056	0.00540657	0.022832151502370834	0.00821119	FALSE	proEB vs Rest	proEB	Rest
AL160408.2	0.8328	0.16720000000000002	1.605602768849232	2.383633e-06	1.6849297e-06	0	0.5	1.0014	1.11238	1.90152	-7.24168	7.74816	0.0273794	0.00826123	0.027379400260756182	0.00813149	0.029048	0.0177087	FALSE	proEB vs Rest	proEB	Rest
AC112484.1	0.8328	0.16720000000000002	1.605602768849232	1.0728522e-06	2.2149625e-06	0	0.5	-0.753869	-0.754435	2.20295	-8.68972	7.68527	0.0143416	0.013538	0.014341590612777056	0.012673010380622884	0.013656359165906906	0.023628346621990204	FALSE	proEB vs Rest	proEB	Rest
BAZ2B	0.8328	0.16720000000000002	1.605602768849232	9.936175e-05	0.000258195	0	0.5	-1.30182	-1.39766	1.04826	-4.29417	3.37462	0.907433	1.616	0.4250325945241233	0.6115051903112718	0.8725535869598389	2.578726291656494	FALSE	proEB vs Rest	proEB	Rest
AL138787.2	0.8328	0.16720000000000002	1.605602768849232	4.016172e-06	9.765073e-06	0	0.5	-0.521197	-1.0548	2.62835	-8.28751	11.5358	0.0443286	0.0577863	0.0391134	0.053027681660900314	0.0368106	0.0946572	FALSE	proEB vs Rest	proEB	Rest
SIPA1L1	0.8328	0.16720000000000002	1.605602768849232	0.000161058	0.000341971	0	0.5	-0.764131	-1.07151	1.76593	-6.10856	7.66405	1.62451	2.22356	0.5241199478487657	0.5925173010379212	1.5546022653579712	3.3841021060943604	FALSE	proEB vs Rest	proEB	Rest
CX3CR1	0.8328	0.16720000000000002	1.605602768849232	6.3146885e-08	1.4100193e-07	0	0.5	-0.0862114	0.012742	2.44974	-10.5634	9.40847	0	0.00112457	0	0.00108131	0	0.00134706	FALSE	proEB vs Rest	proEB	Rest
TNS2	0.8328	0.16720000000000002	1.605602768849232	1.6145418e-07	3.4136033e-07	0	0.5	-0.743535	-0.820772	2.11928	-7.81257	7.2234	0.00130378	0.00229239	0.00130378	0.00229239	0.00218206	0.00362979	FALSE	proEB vs Rest	proEB	Rest
AC026620.2	0.8328	0.16720000000000002	1.605602768849232	1.2180619e-08	2.094766e-08	0	0.5	0.0777895	0.126634	2.40126	-10.8268	9.79182	0	0.000129758	0	0.000129758	0	0.000244729	FALSE	proEB vs Rest	proEB	Rest
AC106028.3	0.8328	0.16720000000000002	1.605602768849232	2.1487423e-07	1.3988546e-07	0	0.5	0.876821	0.811628	2.23996	-6.84784	9.12692	0.00130378	0.00103806	0.00130378	0.00103806	0.00115943	0.00141788	FALSE	proEB vs Rest	proEB	Rest
AC073263.2	0.8328	0.16720000000000002	1.605602768849232	3.3622774e-07	2.7361145e-07	0	0.5	0.64943	0.627008	2.30089	-9.17789	8.3938	0.00521512	0.00155709	0.00521512	0.00142734	0.012406704016029835	0.00287811	FALSE	proEB vs Rest	proEB	Rest
KIF1C	0.8328	0.16720000000000002	1.605602768849232	2.714733e-06	2.5428205e-06	0	0.5	0.711852	0.639846	2.12369	-7.21622	7.48827	0.0286832	0.0184688	0.028683181225554095	0.017690311418685243	0.0365956	0.0251612	FALSE	proEB vs Rest	proEB	Rest
AL445471.1	0.8328	0.16720000000000002	1.605602768849232	7.3252493e-09	1.4979687e-08	0	0.5	-0.533923	-0.458152	2.46942	-10.332	8.44852	0	0.000129758	0	0.000129758	0	0.000262394	FALSE	proEB vs Rest	proEB	Rest
CCDC60	0.8328	0.16720000000000002	1.605602768849232	4.782447e-07	3.6124231e-07	0	0.5	0.718909	0.803064	2.17541	-7.8378	8.41924	0.0065189	0.00177336	0.00521512	0.00168685	0.00540827	0.00430101	FALSE	proEB vs Rest	proEB	Rest
PMFBP1	0.8328	0.16720000000000002	1.605602768849232	2.9409553e-06	3.8981157e-06	0	0.5	-0.0950449	-0.326025	2.48937	-7.9947	8.76593	0.0365059	0.0307525	0.032594524119947836	0.027249134948097154	0.037450700998306274	0.0411628	FALSE	proEB vs Rest	proEB	Rest
AL139819.1	0.8328	0.16720000000000002	1.605602768849232	1.4000445e-06	6.708035e-07	0	0.5	1.06383	1.00193	2.21394	-6.42828	9.66843	0.0104302	0.00311418	0.00782269	0.00302768	0.013238504528999329	0.00640996	FALSE	proEB vs Rest	proEB	Rest
C1GALT1C1L	0.8328	0.16720000000000002	1.605602768849232	2.6299125e-07	2.0198918e-07	0	0.5	0.805147	0.789087	2.40006	-9.50844	9.28205	0.00260756	0.00147059	0.00260756	0.00142734	0.00206179	0.00197437	FALSE	proEB vs Rest	proEB	Rest
AC016575.1	0.8328	0.16720000000000002	1.605602768849232	4.625107e-07	3.2256762e-07	0	0.5	0.805437	0.719684	2.36592	-6.90508	9.66141	0.00260756	0.00181661	0.00260756	0.00181661	0.00388649	0.00313504	FALSE	proEB vs Rest	proEB	Rest
VTCN1	0.8328	0.16720000000000002	1.605602768849232	1.0316453e-07	8.1405645e-08	0	0.5	0.767958	0.782153	2.17512	-8.94911	10.9928	0	0.000648789	0	0.000605536	0	0.000908791	FALSE	proEB vs Rest	proEB	Rest
AC145207.2	0.8328	0.16720000000000002	1.605602768849232	3.05116e-07	3.0233804e-07	0	0.5	-0.119348	-0.179385	2.32427	-7.94701	9.0267	0.00391134	0.00190311	0.00391134	0.00190311	0.00480093	0.0031692	FALSE	proEB vs Rest	proEB	Rest
LINC02388	0.8326	0.1674	1.6041671289789146	9.490909e-08	1.1604319e-07	0	0.5	0.0793901	0.11628	2.48317	-9.38622	9.33199	0.00130378	0.000605536	0.00130378	0.000605536	0.000609671	0.0012732	FALSE	proEB vs Rest	proEB	Rest
ANKRD34A	0.8326	0.1674	1.6041671289789146	9.3278004e-08	2.3492137e-07	0	0.5	-1.28366	-1.32807	1.7564	-8.73893	5.79928	0	0.00155709	0	0.00155709	0	0.00258846	FALSE	proEB vs Rest	proEB	Rest
DRAIC	0.8326	0.1674	1.6041671289789146	2.8783093e-06	2.1394496e-06	0	0.5	-0.172986	-0.346143	2.38562	-9.62771	9.86555	0.0208605	0.012846	0.019556714471968707	0.010510380622837384	0.0296915	0.024772072210907936	FALSE	proEB vs Rest	proEB	Rest
AC135012.1	0.8326	0.1674	1.6041671289789146	1.3086556e-07	8.353182e-08	0	0.5	0.679043	0.671525	2.41459	-10.1976	11.4771	0.00130378	0.000475779	0.00130378	0.000475779	0.00202765	0.000862919	FALSE	proEB vs Rest	proEB	Rest
AL136040.1	0.8326	0.1674	1.6041671289789146	1.0933114e-06	8.9186875e-07	0	0.5	0.263642	0.16682	2.33808	-6.97879	8.58523	0.00782269	0.00540657	0.00782269	0.00536332	0.013596170581877232	0.00919033	FALSE	proEB vs Rest	proEB	Rest
SLC66A3	0.8326	0.1674	1.6041671289789146	2.6639293e-06	4.6454174e-06	0	0.5	-0.59098	-0.81092	2.11716	-7.48774	6.9157	0.029987	0.0363755	0.027379400260756182	0.0342128	0.0294388	0.050015587359666824	FALSE	proEB vs Rest	proEB	Rest
AC107071.1	0.8326	0.1674	1.6041671289789146	1.9929687e-06	4.9000387e-06	0	0.5	-1.06891	-1.20468	1.83418	-8.89019	6.89422	0.0130378	0.0318339	0.011734028683181227	0.029282006920415524	0.015352231450378895	0.051942043006420135	FALSE	proEB vs Rest	proEB	Rest
LINC01033	0.8326	0.1674	1.6041671289789146	1.4221982e-05	1.2185791e-05	0	0.5	0.990797	1.06317	1.95658	-6.32018	8.06681	0.0977836	0.0829588	0.0625815	0.0480104	0.0940413	0.11544624716043472	FALSE	proEB vs Rest	proEB	Rest
AL158163.1	0.8326	0.1674	1.6041671289789146	7.2797263e-07	1.1818249e-06	0	0.5	-0.619245	-0.678182	2.26752	-7.22082	8.69251	0.00912647	0.00657438	0.00912647	0.00640138	0.010218540206551552	0.0124824	FALSE	proEB vs Rest	proEB	Rest
AC134312.4	0.8326	0.1674	1.6041671289789146	9.236828e-07	5.3351096e-07	0	0.5	1.02506	1.02704	2.06378	-6.94509	8.67993	0.00912647	0.00285467	0.00782269	0.00272491	0.00892909	0.00573623	FALSE	proEB vs Rest	proEB	Rest
AC104170.2	0.8326	0.1674	1.6041671289789146	1.7412602e-06	9.4106235e-07	0	0.5	0.996333	1.03031	2.33911	-8.36824	9.86445	0.0182529	0.00761244	0.018252933507170794	0.00739619	0.018141	0.00991519	FALSE	proEB vs Rest	proEB	Rest
LINC02649	0.8326	0.1674	1.6041671289789146	1.2429699e-06	2.954907e-06	0	0.5	-1.13491	-1.15976	2.02114	-10.9444	7.38625	0.00912647	0.0188581	0.00782269	0.016306228373702523	0.00952688	0.032247092574834824	FALSE	proEB vs Rest	proEB	Rest
ZNF750	0.8326	0.1674	1.6041671289789146	8.765991e-07	5.3383684e-07	0	0.5	1.29869	1.09369	2.33749	-8.0192	11.4599	0.0104302	0.00410899	0.00912647	0.00406574	0.013748934492468834	0.00558802	FALSE	proEB vs Rest	proEB	Rest
AEN	0.8326	0.1674	1.6041671289789146	2.285804e-05	1.2507306e-05	0	0.5	1.23319	1.33763	1.46748	-5.4906	6.07902	0.233377	0.0657448	0.18513689700130362	0.059039792387544004	0.23062343895435333	0.1287376433610916	FALSE	proEB vs Rest	proEB	Rest
ARHGAP18	0.8326	0.1674	1.6041671289789146	6.313518e-05	9.946301e-05	0	0.5	0.556007	0.687277	2.14946	-7.86936	8.57837	0.6206	0.756502	0.27509778357236014	0.24641003460204078	0.5482885837554932	0.9755437970161438	FALSE	proEB vs Rest	proEB	Rest
AL031666.3	0.8324	0.16759999999999997	1.6027328588190826	1.06924945e-05	5.775156e-06	0	0.5	1.45049	1.19154	2.30783	-6.22545	8.56878	0.108214	0.0402684	0.0964798	0.0379758	0.10089090466499329	0.0593453	FALSE	proEB vs Rest	proEB	Rest
BMP8A	0.8324	0.16759999999999997	1.6027328588190826	1.0217091e-06	2.6420612e-06	0	0.5	-0.678632	-0.711796	2.20474	-8.34107	6.69498	0.0143416	0.0154411	0.013037809647979142	0.014792387543252674	0.012284334748983383	0.027766432613134384	FALSE	proEB vs Rest	proEB	Rest
GABRA1	0.8324	0.16759999999999997	1.6027328588190826	2.1315559e-08	3.2247836e-08	0	0.5	-0.380777	-0.328747	2.62365	-11.3791	9.39181	0.00130378	0.000129758	0.00130378	0.000129758	0.00439872	0.000158732	FALSE	proEB vs Rest	proEB	Rest
AC092436.3	0.8324	0.16759999999999997	1.6027328588190826	6.1464175e-07	8.607771e-07	0	0.5	-0.682069	-0.648443	2.5417	-10.28	9.62614	0.00521512	0.00622836	0.00521512	0.00605536	0.00477685	0.00864878	FALSE	proEB vs Rest	proEB	Rest
MYLK3	0.8324	0.16759999999999997	1.6027328588190826	2.8312402e-06	1.4016433e-06	0	0.5	0.513939	0.360367	2.37804	-7.13193	8.91338	0.0234681	0.00852074	0.0208605	0.00795848	0.036743760108947754	0.015384325757622719	FALSE	proEB vs Rest	proEB	Rest
ANKRD24	0.8324	0.16759999999999997	1.6027328588190826	1.068574e-06	7.5361373e-07	0	0.5	1.13392	1.1472	2.00034	-6.27206	8.96154	0.00912647	0.00532006	0.00782269	0.0050173	0.00862676	0.00858379	FALSE	proEB vs Rest	proEB	Rest
ARL9	0.8324	0.16759999999999997	1.6027328588190826	8.906868e-06	7.162515e-06	0	0.5	1.05859	1.08091	2.01318	-7.10556	8.89394	0.105606	0.0401386	0.0795306	0.0339533	0.0989454	0.0779516	FALSE	proEB vs Rest	proEB	Rest
LINC01747	0.8324	0.16759999999999997	1.6027328588190826	1.2112693e-08	2.5253525e-08	0	0.5	-0.806725	-0.820911	2.39003	-9.80186	8.11602	0	0.000129758	0	0.000129758	0	0.000153164	FALSE	proEB vs Rest	proEB	Rest
DMD	0.8324	0.16759999999999997	1.6027328588190826	1.5482029e-06	4.509397e-06	0	0.5	-0.829138	-0.810511	2.13279	-8.99666	9.67775	0.0130378	0.0282871	0.013037809647979142	0.020804498269896363	0.015679359436035156	0.0497384	FALSE	proEB vs Rest	proEB	Rest
AC022274.1	0.8324	0.16759999999999997	1.6027328588190826	5.710657e-08	1.7352043e-07	0	0.5	-0.815726	-0.670065	2.54712	-10.8585	8.81738	0	0.00112457	0	0.00108131	0	0.00185494	FALSE	proEB vs Rest	proEB	Rest
AL137230.1	0.8324	0.16759999999999997	1.6027328588190826	4.106965e-08	4.13128e-08	0	0.5	-0.0661182	-0.0988569	2.3481	-9.15043	9.61747	0	0.000259516	0	0.000259516	0	0.000406956	FALSE	proEB vs Rest	proEB	Rest
TLX1NB	0.8324	0.16759999999999997	1.6027328588190826	3.239955e-08	4.8148227e-08	0	0.5	-0.515795	-0.543082	2.3553	-9.52458	8.23185	0	0.000259516	0	0.000259516	0	0.000393732	FALSE	proEB vs Rest	proEB	Rest
AC010168.1	0.8324	0.16759999999999997	1.6027328588190826	8.9767593e-07	1.9352085e-06	0	0.5	-0.62401	-0.685936	2.25359	-9.71244	8.65518	0.0130378	0.0106401	0.011734028683181227	0.00916955	0.015212390571832657	0.020048053935170174	FALSE	proEB vs Rest	proEB	Rest
CCDC36	0.8324	0.16759999999999997	1.6027328588190826	3.3703427e-07	1.178744e-06	0	0.5	-1.46825	-1.39926	2.03024	-9.19746	8.78829	0	0.00696366	0	0.00653114	0	0.013619847595691681	FALSE	proEB vs Rest	proEB	Rest
AL096870.6	0.8324	0.16759999999999997	1.6027328588190826	1.2531686e-07	2.6170196e-07	0	0.5	-0.37436	-0.677043	2.43605	-7.37823	10.9346	0	0.00181661	0	0.00181661	0	0.00248397	FALSE	proEB vs Rest	proEB	Rest
AC007406.5	0.8324	0.16759999999999997	1.6027328588190826	2.8410072e-06	5.5030036e-06	0	0.5	-0.593113	-0.690222	2.1076	-6.69467	7.44312	0.0365059	0.0320069	0.0352021	0.030536332179931115	0.0337589	0.055699	FALSE	proEB vs Rest	proEB	Rest
AL035670.1	0.8324	0.16759999999999997	1.6027328588190826	2.0812754e-08	2.1232536e-08	0	0.5	0.360712	0.317391	2.5409	-9.88947	11.8733	0	0.000259516	0	0.000216263	0	0.000309332	FALSE	proEB vs Rest	proEB	Rest
ACTN2	0.8324	0.16759999999999997	1.6027328588190826	1.6453074e-06	1.4404945e-06	0	0.5	0.79812	0.836415	2.26465	-8.43844	10.724	0.00912647	0.00921279	0.00912647	0.00687716	0.00959588	0.016954658553004265	FALSE	proEB vs Rest	proEB	Rest
ZNF276	0.8324	0.16759999999999997	1.6027328588190826	1.627817e-05	3.815353e-05	0	0.5	-0.868812	-1.09434	1.56975	-5.09351	5.26314	0.147327	0.235605	0.13298565840938711	0.1947664359861396	0.1586844027042389	0.38290897011756897	FALSE	proEB vs Rest	proEB	Rest
FO393414.3	0.8324	0.16759999999999997	1.6027328588190826	1.9184559e-07	1.8781981e-07	0	0.5	0.304834	0.26183	2.43328	-8.2794	9.38271	0.00130378	0.00116782	0.00130378	0.00112457	0.00118418	0.00178488	FALSE	proEB vs Rest	proEB	Rest
AC009264.1	0.8324	0.16759999999999997	1.6027328588190826	4.132377e-07	2.5417646e-07	0	0.5	1.03703	1.13613	1.83385	-5.84151	7.11215	0.00391134	0.00151384	0.00391134	0.00151384	0.00342642	0.00283151	FALSE	proEB vs Rest	proEB	Rest
CERNA3	0.8324	0.16759999999999997	1.6027328588190826	1.0509912e-08	1.8527919e-08	0	0.5	-0.300043	-0.264134	2.30559	-8.85432	9.15492	0	0.000129758	0	0.000129758	0	0.000158878	FALSE	proEB vs Rest	proEB	Rest
STXBP5L	0.8324	0.16759999999999997	1.6027328588190826	1.7128443e-06	3.4021436e-06	0	0.5	-0.718485	-0.774836	2.22239	-9.3072	8.45055	0.0195567	0.0245242	0.0169492	0.019074394463667963	0.021710481494665146	0.0369052	FALSE	proEB vs Rest	proEB	Rest
AP003120.1	0.8324	0.16759999999999997	1.6027328588190826	4.3832694e-07	6.413238e-07	0	0.5	-0.117479	-0.353788	2.72179	-9.22428	12.1353	0.0065189	0.00454152	0.00391134	0.00441176	0.00457384	0.00675258	FALSE	proEB vs Rest	proEB	Rest
C8G	0.8324	0.16759999999999997	1.6027328588190826	2.643121e-07	3.4315633e-07	0	0.5	0.379085	0.466978	2.30157	-7.22113	8.25299	0.00130378	0.00237889	0.00130378	0.00229239	0.000962129	0.0032522	FALSE	proEB vs Rest	proEB	Rest
FCGR2A	0.8324	0.16759999999999997	1.6027328588190826	1.1013412e-05	1.2657042e-05	0	0.5	1.29264	0.620691	2.82836	-6.7601	10.9453	0.10691	0.100216	0.0964798	0.0764273	0.12366323173046112	0.14042912423610687	FALSE	proEB vs Rest	proEB	Rest
LINC02519	0.8324	0.16759999999999997	1.6027328588190826	3.6251258e-08	6.663146e-08	0	0.5	0.010237	-0.167208	2.73787	-9.4312	9.89224	0	0.000432526	0	0.000389273	0	0.000576258	FALSE	proEB vs Rest	proEB	Rest
CHAF1B	0.8324	0.16759999999999997	1.6027328588190826	3.6229387e-05	1.4976514e-05	0	0.5	1.45707	1.45933	1.44887	-5.47403	6.26091	0.34811	0.114922	0.24250325945241177	0.0961505	0.33933931589126587	0.1595667004585266	FALSE	proEB vs Rest	proEB	Rest
ITGB1-DT	0.8322	0.16779999999999995	1.6012999549373237	5.7895286e-06	2.5616373e-06	0	0.5	1.36764	1.36336	1.57441	-5.79037	7.74231	0.0599739	0.01782	0.052151238591916525	0.016608996539792493	0.0607849	0.0256159	FALSE	proEB vs Rest	proEB	Rest
AC104211.1	0.8322	0.16779999999999995	1.6012999549373237	1.920942e-06	3.1630107e-06	0	0.5	-0.123367	-0.392079	2.50916	-8.10458	10.1183	0.0156454	0.0209342	0.010430247718383313	0.016825259515571043	0.013421938754618168	0.0339641	FALSE	proEB vs Rest	proEB	Rest
SPAG5	0.8322	0.16779999999999995	1.6012999549373237	1.5280444e-05	7.973907e-06	0	0.5	1.54642	1.49696	1.93121	-7.00867	8.00132	0.139505	0.0532014	0.12777053455019546	0.0493945	0.1562797874212265	0.0838458	FALSE	proEB vs Rest	proEB	Rest
TLX1	0.8322	0.16779999999999995	1.6012999549373237	1.9787162e-08	2.1497588e-08	0	0.5	0.101824	0.12025	2.36026	-9.57982	9.28972	0	0.000129758	0	0.000129758	0	0.000130184	FALSE	proEB vs Rest	proEB	Rest
SPDYE9P	0.8322	0.16779999999999995	1.6012999549373237	1.6868138e-07	2.2240611e-07	0	0.5	0.220566	0.0331058	2.44096	-10.3446	11.1994	0.00260756	0.00134083	0.00260756	0.00134083	0.00331054	0.00195657	FALSE	proEB vs Rest	proEB	Rest
LINC02445	0.8322	0.16779999999999995	1.6012999549373237	1.4810897e-08	3.0440905e-08	0	0.5	-0.459732	-0.442666	2.18866	-8.80562	6.94828	0	0.000129758	0	0.000129758	0	0.000235693	FALSE	proEB vs Rest	proEB	Rest
RUBCNL	0.8322	0.16779999999999995	1.6012999549373237	3.3082034e-07	6.811997e-07	0	0.5	-0.50701	-0.634612	2.34325	-9.60627	8.45863	0.00260756	0.00445501	0.00260756	0.00384948	0.00225577	0.00736797	FALSE	proEB vs Rest	proEB	Rest
AP004606.1	0.8322	0.16779999999999995	1.6012999549373237	1.2975376e-08	3.831476e-08	0	0.5	-0.600682	-0.444096	2.55905	-9.85206	7.77404	0	0.00017301	0	0.00017301	0	0.000607163	FALSE	proEB vs Rest	proEB	Rest
AC122697.1	0.8322	0.16779999999999995	1.6012999549373237	3.7363415e-07	9.980267e-07	0	0.5	-0.00644118	0.0665932	2.56564	-10.9293	8.26038	0.00260756	0.00553632	0.00130378	0.00462803	0.00455549	0.00868227	FALSE	proEB vs Rest	proEB	Rest
LRAT	0.8322	0.16779999999999995	1.6012999549373237	1.9337908e-07	1.4762415e-07	0	0.5	0.910233	0.824697	2.39219	-9.32832	9.38706	0.00130378	0.000908305	0.00130378	0.000908304	0.00125605	0.00145979	FALSE	proEB vs Rest	proEB	Rest
ATP2B1-AS1	0.8322	0.16779999999999995	1.6012999549373237	1.3542443e-05	2.38456e-05	0	0.5	-0.85512	-0.916897	2.09227	-6.89461	6.56731	0.0860496	0.107958	0.0730117	0.0903979	0.1306712031364441	0.24720099568367004	FALSE	proEB vs Rest	proEB	Rest
AL359987.1	0.8322	0.16779999999999995	1.6012999549373237	1.4765854e-07	2.2373837e-07	0	0.5	0.20947	-0.0633917	2.81517	-8.73633	10.6123	0.00130378	0.00142734	0.00130378	0.00125433	0.00084876	0.00192295	FALSE	proEB vs Rest	proEB	Rest
CRLS1	0.8322	0.16779999999999995	1.6012999549373237	0.000105645	5.0302868e-05	0	0.5	1.17653	1.11322	0.93085	-2.66715	5.58457	0.997395	0.343902	0.5071707953063932	0.250087	0.9980782866477966	0.5046519041061401	FALSE	proEB vs Rest	proEB	Rest
MPDU1	0.8322	0.16779999999999995	1.6012999549373237	0.000120212	4.946537e-05	0	0.5	1.53683	1.54588	1.09345	-2.04943	4.99301	1.11343	0.341782	0.6062581486310324	0.25255190311414966	1.2514972686767578	0.5008162260055542	FALSE	proEB vs Rest	proEB	Rest
BPIFB1	0.8322	0.16779999999999995	1.6012999549373237	2.9517695e-08	2.4923123e-08	0	0.5	-0.0604861	-0.0755329	2.42858	-11.4142	9.2737	0	0.000129758	0	0.000129758	0	0.000175275	FALSE	proEB vs Rest	proEB	Rest
AC136475.5	0.8322	0.16779999999999995	1.6012999549373237	7.483126e-07	5.4951505e-07	0	0.5	0.0130595	-0.236091	2.45543	-8.93322	10.1817	0.0065189	0.00358996	0.0065189	0.00346021	0.00825815	0.00580359	FALSE	proEB vs Rest	proEB	Rest
KCNA1	0.8322	0.16779999999999995	1.6012999549373237	7.994489e-09	2.7167358e-08	0	0.5	-0.625514	-0.4067	2.5129	-10.0936	6.85824	0	0.00017301	0	0.00017301	0	0.000283927	FALSE	proEB vs Rest	proEB	Rest
PAPPA2	0.8322	0.16779999999999995	1.6012999549373237	5.442601e-07	7.733029e-07	0	0.5	0.235956	0.366234	2.49523	-9.65925	8.15579	0.00260756	0.00346021	0.00260756	0.0025519	0.00340284	0.00953984	FALSE	proEB vs Rest	proEB	Rest
AC107031.1	0.832	0.16800000000000004	1.5998684139133723	3.613384e-07	4.3535996e-07	0	0.5	0.480622	0.391849	2.46455	-7.99893	10.8216	0.0065189	0.00298443	0.0065189	0.00294118	0.00548306	0.00466953	FALSE	proEB vs Rest	proEB	Rest
AC114341.1	0.832	0.16800000000000004	1.5998684139133723	5.0862006e-08	6.287705e-08	0	0.5	0.0778955	-0.0434055	2.60813	-8.07663	11.0503	0	0.000432526	0	0.000432526	0	0.000554429	FALSE	proEB vs Rest	proEB	Rest
TAF7L	0.832	0.16800000000000004	1.5998684139133723	2.616256e-07	2.7875566e-07	0	0.5	-0.187084	-0.159154	2.34863	-11.3942	8.51695	0.00391134	0.00185986	0.00391134	0.00177336	0.0087783	0.00288787	FALSE	proEB vs Rest	proEB	Rest
AP003096.1	0.832	0.16800000000000004	1.5998684139133723	6.427647e-07	6.001884e-07	0	0.5	0.0687031	0.187496	2.45074	-9.04535	9.92829	0.00912647	0.00371972	0.00912647	0.00363322	0.00803788	0.00657605	FALSE	proEB vs Rest	proEB	Rest
LINC00861	0.832	0.16800000000000004	1.5998684139133723	2.9379646e-07	7.6714184e-07	0	0.5	-0.730417	-0.728029	2.27385	-9.96112	7.8658	0.00260756	0.00557958	0.00260756	0.00514706	0.00156593	0.00856431	FALSE	proEB vs Rest	proEB	Rest
EEF2K	0.832	0.16800000000000004	1.5998684139133723	0.000219171	0.000113031	0	0.5	1.60549	1.28375	2.43594	-5.34097	10.5988	2.64276	0.862217	0.645372	0.37673010380615324	2.4141297340393066	1.11341	FALSE	proEB vs Rest	proEB	Rest
PARPBP	0.832	0.16800000000000004	1.5998684139133723	0.000121911	5.2990097e-05	0	0.5	1.98574	1.89178	2.18453	-6.6481	9.43137	1.16819	0.4048	0.5019556714472017	0.2371107266435661	1.1414817571640015	0.5285456776618958	FALSE	proEB vs Rest	proEB	Rest
AC027682.1	0.832	0.16800000000000004	1.5998684139133723	1.2780869e-06	4.6695118e-07	0	0.5	1.15411	1.02409	2.21049	-7.50521	9.01164	0.0169492	0.00285467	0.0156454	0.00272491	0.022714171558618546	0.00498959	FALSE	proEB vs Rest	proEB	Rest
IFIT1	0.832	0.16800000000000004	1.5998684139133723	2.863985e-07	3.7429538e-07	0	0.5	-0.477013	-0.537167	2.18727	-7.97383	7.65141	0.00391134	0.00298443	0.00391134	0.00224913	0.00345098	0.00446582	FALSE	proEB vs Rest	proEB	Rest
NTPCR	0.832	0.16800000000000004	1.5998684139133723	7.856177e-06	1.3941163e-05	0	0.5	-0.646144	-0.783403	1.89758	-6.63825	5.75295	0.0782269	0.108261	0.0704042	0.0924308	0.0775948	0.14550907909870148	FALSE	proEB vs Rest	proEB	Rest
AL353719.1	0.832	0.16800000000000004	1.5998684139133723	1.3713379e-06	5.8879147e-07	0	0.5	1.29273	1.31765	1.91562	-5.03384	7.46205	0.00912647	0.00320069	0.00912647	0.00320069	0.010149226523935795	0.00593621	FALSE	proEB vs Rest	proEB	Rest
AC017002.6	0.832	0.16800000000000004	1.5998684139133723	6.5493055e-07	2.263645e-06	0	0.5	-0.808893	-0.665664	2.51408	-12.5751	9.46214	0.00782269	0.0142733	0.0065189	0.011807958477508684	0.0084401	0.024279989302158356	FALSE	proEB vs Rest	proEB	Rest
BBS5	0.832	0.16800000000000004	1.5998684139133723	1.2272894e-05	1.1922509e-05	0	0.5	0.99769	0.46691	3.05292	-10.745	12.9371	0.10691	0.0944205	0.0873533	0.079974	0.11098659038543701	0.11847135424613953	FALSE	proEB vs Rest	proEB	Rest
DGCR9	0.832	0.16800000000000004	1.5998684139133723	2.5392868e-07	5.994075e-07	0	0.5	-0.551008	-0.527618	2.3393	-8.96881	8.10961	0.00260756	0.00384948	0.00260756	0.00367647	0.00545119	0.0067654	FALSE	proEB vs Rest	proEB	Rest
PPM1E	0.832	0.16800000000000004	1.5998684139133723	4.0525165e-06	4.7697245e-06	0	0.5	0.203096	0.21159	2.35138	-8.43924	9.09521	0.0495437	0.0387977	0.022164276401564532	0.024480968858131714	0.048541	0.046663	FALSE	proEB vs Rest	proEB	Rest
SLC22A9	0.832	0.16800000000000004	1.5998684139133723	4.2980062e-08	1.6095117e-07	0	0.5	-0.362197	-0.266626	2.84651	-13.2404	10.0579	0.00130378	0.000865052	0.00130378	0.000778547	0.00157272	0.00140665	FALSE	proEB vs Rest	proEB	Rest
AP000487.1	0.8318	0.16820000000000002	1.5984382323390538	1.6258704e-05	7.817695e-06	0	0.5	1.30961	1.34166	1.54028	-5.47598	8.63589	0.17601	0.0543692	0.1316818774445892	0.0477941	0.1819930225610733	0.0761632	FALSE	proEB vs Rest	proEB	Rest
LYSMD2	0.8318	0.16820000000000002	1.5984382323390538	1.5992553e-05	7.3030897e-06	0	0.5	1.54025	1.51043	1.70883	-4.9854	6.77478	0.186441	0.0424311	0.13950456323337668	0.0393166	0.18353617191314697	0.0758738	FALSE	proEB vs Rest	proEB	Rest
VAMP8	0.8318	0.16820000000000002	1.5984382323390538	2.068106e-05	5.0558705e-05	0	0.5	-1.16023	-1.25638	1.58454	-5.54477	4.72917	0.191656	0.354367	0.15384615384615372	0.26051038062279774	0.19865937530994415	0.5160106420516968	FALSE	proEB vs Rest	proEB	Rest
LEKR1	0.8318	0.16820000000000002	1.5984382323390538	4.8678444e-06	1.1181051e-05	0	0.5	-0.895506	-1.09801	1.98022	-7.35029	7.65117	0.0560626	0.0808394	0.0378096	0.060640138408305275	0.051564209163188934	0.12036200612783432	FALSE	proEB vs Rest	proEB	Rest
PAK5	0.8318	0.16820000000000002	1.5984382323390538	5.204933e-07	2.8539452e-07	0	0.5	1.19838	1.06157	2.22662	-5.85249	10.0276	0.0065189	0.00190311	0.0065189	0.00190311	0.00477851	0.00316161	FALSE	proEB vs Rest	proEB	Rest
AC107067.2	0.8318	0.16820000000000002	1.5984382323390538	4.1476152e-08	2.9906243e-08	0	0.5	0.418844	0.392777	2.43431	-11.0986	9.77159	0.00130378	0.000129758	0.00130378	0.000129758	0.00067743	0.000184816	FALSE	proEB vs Rest	proEB	Rest
ASPN	0.8318	0.16820000000000002	1.5984382323390538	2.6414464e-05	1.1518526e-05	0	0.5	1.93077	1.64812	2.34204	-6.75831	11.5869	0.275098	0.0909604	0.19817470664928274	0.0768166	0.28490665555000305	0.12145593017339706	FALSE	proEB vs Rest	proEB	Rest
LILRA1	0.8318	0.16820000000000002	1.5984382323390538	9.8640285e-08	2.0381204e-07	0	0.5	-0.477214	-0.463562	2.30919	-8.12947	7.93592	0	0.000908305	0	0.000908304	0	0.00191069	FALSE	proEB vs Rest	proEB	Rest
DCDC1	0.8318	0.16820000000000002	1.5984382323390538	2.5815732e-06	4.0713744e-06	0	0.5	0.00719256	-0.438055	2.96212	-8.67257	13.1801	0.0338983	0.0262975	0.019556714471968707	0.020415224913494973	0.027294136583805084	0.041659194976091385	FALSE	proEB vs Rest	proEB	Rest
TGFB3	0.8318	0.16820000000000002	1.5984382323390538	1.1444132e-06	1.2710741e-06	0	0.5	0.103808	-0.2	2.64737	-8.28646	9.96735	0.0065189	0.00929929	0.0065189	0.00899654	0.00794374	0.012216529808938503	FALSE	proEB vs Rest	proEB	Rest
C12orf71	0.8318	0.16820000000000002	1.5984382323390538	4.1399918e-08	5.408355e-08	0	0.5	-0.0235627	-0.0570793	2.56142	-9.56604	12.8477	0	0.000389273	0	0.000389273	0	0.00055477	FALSE	proEB vs Rest	proEB	Rest
FOXO3	0.8318	0.16820000000000002	1.5984382323390538	0.000894738	0.000523203	0	0.5	1.10148	1.26422	1.54589	-5.25025	5.4333	9.93349	2.62683	0.8761408083441946	0.6794117647057147	9.988511085510254	5.206261157989502	FALSE	proEB vs Rest	proEB	Rest
AC010096.1	0.8318	0.16820000000000002	1.5984382323390538	1.089815e-07	9.235545e-08	0	0.5	0.129848	0.118758	2.4526	-10.2244	12.3053	0.00130378	0.000605536	0.00130378	0.000605536	0.0076513	0.000840982	FALSE	proEB vs Rest	proEB	Rest
LINC02299	0.8318	0.16820000000000002	1.5984382323390538	2.2254525e-08	1.7480575e-08	0	0.5	0.537251	0.493376	2.5029	-8.07311	9.50816	0	0.000129758	0	0.000129758	0	0.000203025	FALSE	proEB vs Rest	proEB	Rest
AC079341.1	0.8318	0.16820000000000002	1.5984382323390538	9.340417e-09	8.06994e-08	0	0.5	-0.780113	-0.623069	2.64616	-13.8065	9.28091	0	0.00017301	0	0.000129758	0	0.00112197	FALSE	proEB vs Rest	proEB	Rest
AP001347.1	0.8318	0.16820000000000002	1.5984382323390538	3.238828e-05	4.1968964e-05	0	0.5	0.804909	0.242265	3.13349	-8.26049	14.2367	0.3103	0.349958	0.17731421121251614	0.20748269896191426	0.31803858280181885	0.42914965748786926	FALSE	proEB vs Rest	proEB	Rest
AC010173.1	0.8318	0.16820000000000002	1.5984382323390538	2.4157607e-06	1.2532338e-06	0	0.5	1.25692	1.18463	2.16816	-5.9691	10.7302	0.0273794	0.0100778	0.024771838331160357	0.00925606	0.027160286903381348	0.013787806034088135	FALSE	proEB vs Rest	proEB	Rest
AL139142.1	0.8318	0.16820000000000002	1.5984382323390538	2.944728e-07	1.5588807e-07	0	0.5	1.04243	1.03856	2.10075	-7.51695	10.1159	0.00260756	0.000865052	0.00260756	0.000821799	0.00146883	0.00140684	FALSE	proEB vs Rest	proEB	Rest
KCNE1B	0.8318	0.16820000000000002	1.5984382323390538	1.2873506e-08	2.7063658e-08	0	0.5	-0.807353	-0.733415	2.35096	-10.3405	8.27158	0	0.000129758	0	0.000129758	0	0.000272042	FALSE	proEB vs Rest	proEB	Rest
SUV39H1	0.8318	0.16820000000000002	1.5984382323390538	8.43319e-06	3.589715e-06	0	0.5	1.56665	1.49437	1.52786	-4.60376	8.7179	0.0743155	0.0246539	0.0691004	0.023529411764706094	0.0810498	0.0380851	FALSE	proEB vs Rest	proEB	Rest
AC104958.2	0.8316	0.1684	1.5970094068182226	1.8219961e-07	1.5891061e-07	0	0.5	0.551555	0.587023	2.36008	-9.34783	9.14926	0.00130378	0.00138408	0.00130378	0.00138408	0.000794068	0.00218457	FALSE	proEB vs Rest	proEB	Rest
DACH2	0.8316	0.1684	1.5970094068182226	1.9737382e-07	4.5186394e-07	0	0.5	-0.859305	-0.81307	2.29158	-10.1211	7.54925	0.00130378	0.00242214	0.00130378	0.00185986	0.000672295	0.00456471	FALSE	proEB vs Rest	proEB	Rest
AC011479.4	0.8316	0.1684	1.5970094068182226	4.982188e-07	2.6040556e-07	0	0.5	1.31045	1.21383	2.10251	-8.14983	9.41755	0.00521512	0.0017301	0.00521512	0.0017301	0.00509185	0.00250497	FALSE	proEB vs Rest	proEB	Rest
REC114	0.8316	0.1684	1.5970094068182226	4.0069363e-06	4.642679e-06	0	0.5	0.387547	0.423347	2.1454	-8.06372	9.35823	0.0443286	0.0266435	0.036505867014341574	0.024178200692041744	0.051525	0.046965159475803375	FALSE	proEB vs Rest	proEB	Rest
AL136526.1	0.8316	0.1684	1.5970094068182226	7.103251e-08	7.393486e-08	0	0.5	0.351002	0.258307	2.59914	-10.8482	10.7467	0.00130378	0.000475779	0.00130378	0.000432526	0.0015373	0.000639861	FALSE	proEB vs Rest	proEB	Rest
AC087239.1	0.8316	0.1684	1.5970094068182226	1.5652671e-06	2.12543e-06	0	0.5	-0.282797	-0.227344	2.29867	-7.78277	7.51202	0.0130378	0.00964531	0.010430247718383313	0.00955882	0.0180821	0.021517954766750336	FALSE	proEB vs Rest	proEB	Rest
AC012065.4	0.8316	0.1684	1.5970094068182226	2.0230699e-07	3.822391e-07	0	0.5	-0.744855	-0.800525	2.02698	-8.26075	7.62393	0.00130378	0.00276816	0.00130378	0.00276817	0.00066411	0.00396244	FALSE	proEB vs Rest	proEB	Rest
BMPR1B-DT	0.8316	0.1684	1.5970094068182226	1.6484108e-08	3.846013e-08	0	0.5	-0.240006	-0.20733	2.37809	-13.842	8.72176	0	0.000216263	0	0.000216263	0	0.000315161	FALSE	proEB vs Rest	proEB	Rest
AC090826.3	0.8316	0.1684	1.5970094068182226	5.197514e-08	1.147146e-07	0	0.5	-0.333257	-0.281794	2.57826	-11.3677	7.97206	0	0.000519031	0	0.000519031	0	0.000872336	FALSE	proEB vs Rest	proEB	Rest
CACNA1C-AS1	0.8316	0.1684	1.5970094068182226	1.1558607e-06	1.9711695e-06	0	0.5	-0.146805	-0.468885	2.55228	-9.37594	10.4073	0.00782269	0.0156574	0.00782269	0.015354671280276904	0.00652173	0.020701762288808823	FALSE	proEB vs Rest	proEB	Rest
AL928654.1	0.8316	0.1684	1.5970094068182226	1.4764997e-06	2.6388814e-06	0	0.5	-0.510933	-0.888717	2.55195	-7.60868	10.6476	0.0130378	0.0168685	0.013037809647979142	0.016089965397923973	0.018408095464110374	0.026352733373641968	FALSE	proEB vs Rest	proEB	Rest
FAM13C	0.8316	0.1684	1.5970094068182226	2.1344495e-07	1.528104e-07	0	0.5	0.724314	0.677454	2.40797	-10.2947	10.7481	0.00130378	0.00099481	0.00130378	0.00099481	0.00227774	0.00141503	FALSE	proEB vs Rest	proEB	Rest
SPACA4	0.8316	0.1684	1.5970094068182226	9.0842045e-09	2.6478254e-08	0	0.5	-0.719489	-0.569086	2.42533	-10.0585	7.35339	0	0.000129758	0	0.000129758	0	0.000263062	FALSE	proEB vs Rest	proEB	Rest
CFAP74	0.8316	0.1684	1.5970094068182226	8.7590244e-08	2.4185087e-07	0	0.5	-1.11466	-1.15077	1.90619	-8.09378	6.99722	0.00130378	0.00168685	0.00130378	0.0016436	0.00335507	0.00257327	FALSE	proEB vs Rest	proEB	Rest
PCOTH	0.8316	0.1684	1.5970094068182226	7.713083e-07	7.7435453e-07	0	0.5	-0.0961527	-0.157199	2.34741	-7.33432	8.34807	0.00782269	0.00553632	0.00782269	0.00540657	0.011110481806099415	0.0074743	FALSE	proEB vs Rest	proEB	Rest
LINC02313	0.8316	0.1684	1.5970094068182226	7.3523356e-09	2.1180975e-08	0	0.5	-0.744209	-0.704919	2.32436	-9.32469	8.13451	0	0.000129758	0	0.000129758	0	0.000142191	FALSE	proEB vs Rest	proEB	Rest
AP001885.3	0.8314	0.16859999999999997	1.5955819339667077	4.859215e-07	6.7810606e-07	0	0.5	-0.266577	-0.521644	2.29147	-8.42318	9.94785	0.00260756	0.0041955	0.00260756	0.00415225	0.00531738	0.00673015	FALSE	proEB vs Rest	proEB	Rest
TNK2-AS1	0.8314	0.16859999999999997	1.5955819339667077	4.766971e-07	1.2199894e-06	0	0.5	-0.847175	-0.851867	2.17185	-9.19247	8.23115	0.00521512	0.00674739	0.00521512	0.00622837	0.00700229	0.013695061206817627	FALSE	proEB vs Rest	proEB	Rest
SCN11A	0.8314	0.16859999999999997	1.5955819339667077	2.1395504e-06	1.3221368e-05	0	0.5	-1.7987	-1.63395	2.2705	-8.83958	6.66486	0.0143416	0.0743084	0.010430247718383313	0.051167820069204784	0.013648709282279015	0.1362440586090088	FALSE	proEB vs Rest	proEB	Rest
AL358852.1	0.8314	0.16859999999999997	1.5955819339667077	5.495711e-07	3.1027756e-07	0	0.5	0.805092	0.737341	2.31143	-6.77389	12.4087	0.00521512	0.00211938	0.00391134	0.00211938	0.00789897	0.00338303	FALSE	proEB vs Rest	proEB	Rest
C3orf67	0.8314	0.16859999999999997	1.5955819339667077	1.9133964e-05	1.707926e-05	0	0.5	1.03466	1.08992	1.97355	-7.42698	7.46187	0.170795	0.134256	0.0977836	0.0792388	0.17238400876522064	0.16365636885166168	FALSE	proEB vs Rest	proEB	Rest
Z68871.1	0.8314	0.16859999999999997	1.5955819339667077	7.370187e-06	4.3187674e-06	0	0.5	0.920376	0.762865	2.67597	-7.27579	12.7515	0.0782269	0.0322231	0.057366362451108176	0.029801038062284044	0.0716102	0.0433552	FALSE	proEB vs Rest	proEB	Rest
AC008825.1	0.8314	0.16859999999999997	1.5955819339667077	4.0797357e-07	4.5464066e-07	0	0.5	0.385966	0.285714	2.57516	-8.71944	10.9779	0.00912647	0.00371972	0.00260756	0.00190311	0.00822034	0.0056659	FALSE	proEB vs Rest	proEB	Rest
AC016152.1	0.8314	0.16859999999999997	1.5955819339667077	6.6005285e-08	1.0176166e-07	0	0.5	-0.369223	-0.298647	2.53858	-11.8568	10.9529	0	0.000562284	0	0.000432526	0	0.00102372	FALSE	proEB vs Rest	proEB	Rest
CEP128	0.8314	0.16859999999999997	1.5955819339667077	0.000122124	9.371694e-05	0	0.5	1.00519	0.865904	2.34701	-7.11242	10.2378	1.31161	0.788251	0.4445893089960924	0.321107	1.1900416612625122	0.9415468573570251	FALSE	proEB vs Rest	proEB	Rest
AC023855.1	0.8314	0.16859999999999997	1.5955819339667077	6.305053e-07	9.499441e-07	0	0.5	-0.743041	-0.814459	2.12484	-8.35249	9.05992	0.00391134	0.00462802	0.00391134	0.00458478	0.00453023	0.00964324	FALSE	proEB vs Rest	proEB	Rest
LINC01493	0.8314	0.16859999999999997	1.5955819339667077	1.7829327e-08	2.4173884e-08	0	0.5	-0.022415	-0.0539045	2.50293	-10.5367	8.93992	0	0.000129758	0	0.000129758	0	0.00012113	FALSE	proEB vs Rest	proEB	Rest
ZBTB20-AS3	0.8314	0.16859999999999997	1.5955819339667077	1.7625302e-07	2.480439e-07	0	0.5	-0.761843	-0.70686	2.4042	-11.2159	8.35345	0.00260756	0.0017301	0.00260756	0.0017301	0.00261753	0.00255833	FALSE	proEB vs Rest	proEB	Rest
SH3BP5-AS1	0.8314	0.16859999999999997	1.5955819339667077	3.4435257e-06	1.011075e-05	0	0.5	-1.14371	-1.2556	1.92841	-7.43553	6.3712	0.0286832	0.0583487	0.027379400260756182	0.054065743944637354	0.0323138	0.0991436	FALSE	proEB vs Rest	proEB	Rest
AC009090.3	0.8314	0.16859999999999997	1.5955819339667077	6.3710615e-08	7.888428e-08	0	0.5	-0.136395	-0.128009	2.39677	-9.37768	8.9389	0.00130378	0.000519031	0.00130378	0.000519031	0.00107078	0.00083854	FALSE	proEB vs Rest	proEB	Rest
ASPHD1	0.8314	0.16859999999999997	1.5955819339667077	2.7809267e-06	5.650645e-06	0	0.5	-1.22908	-1.22428	2.06119	-7.10775	8.05327	0.0247718	0.0407874	0.019556714471968707	0.0377163	0.0212569	0.0589738	FALSE	proEB vs Rest	proEB	Rest
SSBP3-AS1	0.8314	0.16859999999999997	1.5955819339667077	3.7826078e-07	5.9237806e-07	0	0.5	-0.540188	-0.468849	2.53236	-13.1412	9.11996	0.00391134	0.00328719	0.00391134	0.00324394	0.00291998	0.00579757	FALSE	proEB vs Rest	proEB	Rest
C8orf82	0.8314	0.16859999999999997	1.5955819339667077	3.2599185e-06	3.9433694e-06	0	0.5	-0.0805152	-0.127203	2.20051	-6.63358	6.62337	0.0338983	0.0295415	0.032594524119947836	0.028157439446367064	0.039700061082839966	0.038510601967573166	FALSE	proEB vs Rest	proEB	Rest
ICMT	0.8314	0.16859999999999997	1.5955819339667077	3.7632723e-05	1.8110026e-05	0	0.5	2.49255	2.09339	2.67869	-5.69072	10.8887	0.400261	0.15251	0.2829204693611478	0.12331314878892907	0.420483	0.18395008146762848	FALSE	proEB vs Rest	proEB	Rest
NXPH1	0.8314	0.16859999999999997	1.5955819339667077	1.436024e-07	1.4603523e-07	0	0.5	-0.0605708	-0.0927305	2.36053	-8.31693	8.62839	0.00130378	0.000865052	0.00130378	0.000865052	0.000835329	0.00149002	FALSE	proEB vs Rest	proEB	Rest
PLAC1	0.8312	0.16879999999999995	1.5941558104122557	6.033306e-07	7.1214794e-07	0	0.5	-0.314138	-0.373648	2.26503	-8.51323	8.35417	0.00391134	0.00402249	0.00391134	0.00350346	0.00581128	0.00832984	FALSE	proEB vs Rest	proEB	Rest
KCNMB1	0.8312	0.16879999999999995	1.5941558104122557	1.2241323e-07	7.08891e-07	0	0.5	-1.35679	-1.21055	2.33521	-10.3585	5.80706	0	0.00458477	0	0.00441176	0	0.00751494	FALSE	proEB vs Rest	proEB	Rest
AC239727.1	0.8312	0.16879999999999995	1.5941558104122557	1.3260198e-07	2.5706214e-07	0	0.5	0.353098	0.352872	2.53982	-10.8621	10.324	0.00130378	0.00177336	0.00130378	0.00160035	0.00123804	0.00284965	FALSE	proEB vs Rest	proEB	Rest
TEX35	0.8312	0.16879999999999995	1.5941558104122557	1.13168234e-07	8.910429e-08	0	0.5	0.732712	0.65015	2.30432	-7.81772	9.64776	0	0.000562284	0	0.000562284	0	0.000733635	FALSE	proEB vs Rest	proEB	Rest
AC015961.2	0.8312	0.16879999999999995	1.5941558104122557	5.771099e-07	4.1221213e-07	0	0.5	0.645338	0.608425	2.40952	-8.53382	8.6344	0.0065189	0.00276816	0.0065189	0.00272491	0.00556786	0.00440956	FALSE	proEB vs Rest	proEB	Rest
PERP	0.8312	0.16879999999999995	1.5941558104122557	6.079971e-07	7.2344983e-07	0	0.5	0.255072	0.292374	2.3055	-8.43206	8.60938	0.00782269	0.00488754	0.0065189	0.00432526	0.00595454	0.00727456	FALSE	proEB vs Rest	proEB	Rest
AC012464.2	0.8312	0.16879999999999995	1.5941558104122557	1.1001626e-07	1.5157237e-07	0	0.5	-0.280994	-0.362048	2.39806	-10.9967	8.59116	0	0.000951557	0	0.000908304	0	0.00128819	FALSE	proEB vs Rest	proEB	Rest
SLC44A4	0.8312	0.16879999999999995	1.5941558104122557	1.0043948e-06	5.7958664e-07	0	0.5	0.897805	0.880681	2.26842	-7.23696	9.57663	0.00782269	0.00354671	0.00521512	0.0032872	0.0169208	0.00634237	FALSE	proEB vs Rest	proEB	Rest
L3MBTL3	0.8312	0.16879999999999995	1.5941558104122557	1.5665068e-05	3.1358464e-05	0	0.5	-0.231192	-0.778659	2.69704	-7.80883	10.6238	0.164276	0.197971	0.10951760104302469	0.14165224913494476	0.16533246636390686	0.3099627196788788	FALSE	proEB vs Rest	proEB	Rest
LY6G6E	0.8312	0.16879999999999995	1.5941558104122557	2.3838714e-08	2.799487e-08	0	0.5	0.269299	0.286898	2.48268	-12.893	12.5554	0	0.000129758	0	0.000129758	0	0.000244075	FALSE	proEB vs Rest	proEB	Rest
LINC01924	0.8312	0.16879999999999995	1.5941558104122557	1.4864771e-07	2.5218145e-07	0	0.5	-0.107256	-0.297063	2.42243	-13.1831	8.45765	0.00260756	0.00134083	0.00260756	0.00112457	0.00164842	0.00235573	FALSE	proEB vs Rest	proEB	Rest
ANKS1B	0.8312	0.16879999999999995	1.5941558104122557	8.1402055e-07	1.7605819e-06	0	0.5	-0.522502	-0.665504	2.33665	-9.98615	11.0058	0.00782269	0.0108564	0.0065189	0.0092128	0.00845918	0.019016752019524574	FALSE	proEB vs Rest	proEB	Rest
RNF222	0.8312	0.16879999999999995	1.5941558104122557	1.758747e-07	3.3030247e-07	0	0.5	-0.928634	-0.963982	2.08964	-9.11379	7.81184	0.00260756	0.00229239	0.00260756	0.00229239	0.00416769	0.00378016	FALSE	proEB vs Rest	proEB	Rest
AC072039.2	0.8312	0.16879999999999995	1.5941558104122557	1.3807137e-07	2.402465e-07	0	0.5	-0.814359	-0.782835	2.28642	-9.02813	6.67738	0.00130378	0.00142734	0.00130378	0.00142734	0.00115604	0.00246003	FALSE	proEB vs Rest	proEB	Rest
TRIM3	0.8312	0.16879999999999995	1.5941558104122557	1.4180064e-06	3.2023065e-06	0	0.5	-0.837444	-0.974736	1.89509	-6.70232	5.92224	0.0143416	0.0187716	0.014341590612777056	0.017733564013840953	0.016626905649900436	0.0321708	FALSE	proEB vs Rest	proEB	Rest
LCN15	0.8312	0.16879999999999995	1.5941558104122557	1.06834165e-07	1.5449739e-07	0	0.5	-0.000253839	0.037672	2.24951	-8.93195	7.2334	0	0.000821799	0	0.000821799	0	0.00157397	FALSE	proEB vs Rest	proEB	Rest
AL031768.2	0.8312	0.16879999999999995	1.5941558104122557	1.1838762e-06	9.407309e-07	0	0.5	0.353278	0.329601	2.4601	-10.1673	9.41131	0.0143416	0.00700691	0.00912647	0.00657439	0.012527314946055412	0.0103308	FALSE	proEB vs Rest	proEB	Rest
AC099343.4	0.8312	0.16879999999999995	1.5941558104122557	1.5795875e-06	8.106196e-07	0	0.5	0.679012	0.62337	2.3697	-8.91886	9.55252	0.011734	0.00475778	0.010430247718383313	0.00441176	0.014335005544126034	0.0086895	FALSE	proEB vs Rest	proEB	Rest
AC015726.1	0.8312	0.16879999999999995	1.5941558104122557	2.2737261e-07	3.369301e-07	0	0.5	-0.531326	-0.53281	2.42357	-7.97409	10.0213	0.00260756	0.00229239	0.00260756	0.00229239	0.00290599	0.00362976	FALSE	proEB vs Rest	proEB	Rest
SMOC2	0.8312	0.16879999999999995	1.5941558104122557	1.0285031e-08	2.6130781e-08	0	0.5	-0.761589	-0.816015	2.19331	-8.47057	7.25055	0	0.000129758	0	0.000129758	0	0.00017366	FALSE	proEB vs Rest	proEB	Rest
NLRC5	0.831	0.16900000000000004	1.592731032794473	4.5436846e-06	1.8300354e-05	0	0.5	-0.938834	-0.859819	2.40972	-8.42941	9.47523	0.0573664	0.0983567	0.0508475	0.0704585	0.0712675	0.1797221302986145	FALSE	proEB vs Rest	proEB	Rest
DOK5	0.831	0.16900000000000004	1.592731032794473	1.2604995e-07	2.3308353e-07	0	0.5	-0.276374	-0.409683	2.51966	-9.41972	9.66116	0.00260756	0.00216263	0.00260756	0.0017301	0.00404146	0.00285697	FALSE	proEB vs Rest	proEB	Rest
NOD1	0.831	0.16900000000000004	1.592731032794473	1.1778999e-05	2.115061e-05	0	0.5	-0.328125	-0.796981	2.83108	-7.2005	11.6593	0.11734	0.15796	0.0899609	0.12500000000000175	0.1251492202281952	0.20905716717243195	FALSE	proEB vs Rest	proEB	Rest
CBR1	0.831	0.16900000000000004	1.592731032794473	3.432734e-06	5.2876658e-06	0	0.5	-0.346993	-0.42524	2.08954	-6.47397	7.38032	0.0378096	0.0403549	0.032594524119947836	0.0374567	0.0360453	0.0534207	FALSE	proEB vs Rest	proEB	Rest
DNAJB6	0.831	0.16900000000000004	1.592731032794473	9.152969e-05	0.000264205	0	0.5	-1.35677	-1.49467	1.0502	-4.41294	2.67628	0.864408	1.57094	0.47588005215124296	0.655882	1.0180002450942993	2.7334706783294678	FALSE	proEB vs Rest	proEB	Rest
AC009292.2	0.831	0.16900000000000004	1.592731032794473	1.4529016e-07	6.2203526e-07	0	0.5	-1.46975	-1.38666	2.09842	-8.01123	6.6025	0	0.00384948	0	0.00341696	0	0.00735201	FALSE	proEB vs Rest	proEB	Rest
FAM215B	0.831	0.16900000000000004	1.592731032794473	5.544591e-06	1.0711702e-05	0	0.5	-0.696486	-0.990785	1.50142	-4.87214	6.47007	0.0612777	0.0690752	0.0547588	0.0648789	0.0632744	0.10663095116615295	FALSE	proEB vs Rest	proEB	Rest
AP002892.1	0.831	0.16900000000000004	1.592731032794473	2.7009899e-06	1.2476163e-06	0	0.5	1.2974	1.24194	2.01889	-6.95324	8.83701	0.0312907	0.00960206	0.029986962190352007	0.00938581	0.030151017010211945	0.012768815271556377	FALSE	proEB vs Rest	proEB	Rest
ARHGEF3-AS1	0.831	0.16900000000000004	1.592731032794473	8.140044e-09	2.5866257e-08	0	0.5	-0.970426	-0.805478	2.34165	-9.35287	6.16884	0	0.000129758	0	0.000129758	0	0.000260198	FALSE	proEB vs Rest	proEB	Rest
EPAS1	0.831	0.16900000000000004	1.592731032794473	9.499683e-06	1.5200158e-05	0	0.5	0.49203	0.620284	2.27607	-8.86971	8.06978	0.0704042	0.0641009	0.0443286	0.0463235	0.0647002	0.16016829013824463	FALSE	proEB vs Rest	proEB	Rest
AC079760.2	0.831	0.16900000000000004	1.592731032794473	2.5461298e-07	5.9087984e-07	0	0.5	-0.503356	-0.524515	2.48838	-11.6536	8.8199	0.00130378	0.00493079	0.00130378	0.00428201	0.00146016	0.00636209	FALSE	proEB vs Rest	proEB	Rest
AC215522.2	0.831	0.16900000000000004	1.592731032794473	7.4137824e-07	5.6377803e-07	0	0.5	0.930686	0.869721	2.1466	-7.40021	8.62884	0.00782269	0.00268166	0.00782269	0.00268166	0.00899037	0.00521	FALSE	proEB vs Rest	proEB	Rest
FHOD1	0.831	0.16900000000000004	1.592731032794473	7.2630173e-06	1.7586093e-05	0	0.5	-0.802427	-1.04863	1.93936	-6.47095	6.51894	0.0756193	0.107309	0.0677966	0.0947232	0.0797945	0.17643070220947266	FALSE	proEB vs Rest	proEB	Rest
C1orf198	0.831	0.16900000000000004	1.592731032794473	1.0191326e-05	6.3950934e-06	0	0.5	1.11365	1.22468	1.52703	-4.38553	7.1483	0.0925685	0.0322664	0.0808344	0.029974048442906884	0.0908032	0.0630244	FALSE	proEB vs Rest	proEB	Rest
MCM6	0.831	0.16900000000000004	1.592731032794473	9.910382e-05	3.6349324e-05	0	0.5	2.07759	1.9477	1.95774	-5.08637	8.61947	1.01043	0.288412	0.496741	0.19857266435984086	1.018457293510437	0.36686113476753235	FALSE	proEB vs Rest	proEB	Rest
HECW1	0.831	0.16900000000000004	1.592731032794473	1.4395833e-07	2.7966632e-07	0	0.5	-0.564155	-0.861166	2.17014	-8.52473	7.94613	0.00130378	0.00224913	0.00130378	0.00216263	0.000915898	0.00364068	FALSE	proEB vs Rest	proEB	Rest
GP1BB	0.831	0.16900000000000004	1.592731032794473	1.2118291e-05	4.9544393e-05	0	0.5	-0.613966	-0.808662	2.65211	-8.86392	9.81424	0.0886572	0.352509	0.0756193	0.16193771626296624	0.10889897495508194	0.5272344946861267	FALSE	proEB vs Rest	proEB	Rest
AC026412.3	0.831	0.16900000000000004	1.592731032794473	4.6993577e-07	4.0381266e-07	0	0.5	0.120846	0.134506	2.38028	-7.74354	10.1447	0.0065189	0.00285467	0.0065189	0.00285467	0.0073574	0.00374709	FALSE	proEB vs Rest	proEB	Rest
ADT.anti.hu.CD93	0.831	0.16900000000000004	1.592731032794473	0.29683	0.770901	0	0.5	-1.21469	-1.33474	1.4905	-4.55288	3.65472	0.410691	0.786592	0.3272490221642764	0.5002595155709343			FALSE	proEB vs Rest	proEB	Rest
TNFRSF1B	0.831	0.16900000000000004	1.592731032794473	2.8671824e-05	1.1711738e-05	0	0.5	1.81561	1.50325	2.1844	-6.33382	12.2068	0.325946	0.0762116	0.22685788787483682	0.0661765	0.2951402962207794	0.11849026381969452	FALSE	proEB vs Rest	proEB	Rest
GALNT13	0.831	0.16900000000000004	1.592731032794473	3.1160263e-07	2.0707469e-07	0	0.5	0.88854	0.883087	2.14932	-8.87525	9.58098	0.00260756	0.00168685	0.00260756	0.00151384	0.00166592	0.00267845	FALSE	proEB vs Rest	proEB	Rest
AL354740.1	0.831	0.16900000000000004	1.592731032794473	6.4037854e-06	1.6830174e-05	0	0.5	-1.09343	-1.25634	1.84747	-6.83067	6.55382	0.0638853	0.107266	0.0482399	0.0808824	0.0655188	0.17495030164718628	FALSE	proEB vs Rest	proEB	Rest
CLYBL	0.8308	0.16920000000000002	1.5913075977647724	4.2093547e-05	3.06758e-05	0	0.5	1.24352	1.1197	2.1468	-5.69963	8.01997	0.402869	0.243777	0.22816166883963473	0.16146193771625358	0.38804131746292114	0.30350783467292786	FALSE	proEB vs Rest	proEB	Rest
ENO2	0.8308	0.16920000000000002	1.5913075977647724	1.7252887e-05	9.305898e-06	0	0.5	1.18924	1.25948	1.56453	-5.69162	7.48726	0.15515	0.0563157	0.13820078226857876	0.051513840830450464	0.16672319173812866	0.0983345	FALSE	proEB vs Rest	proEB	Rest
DNASE1L2	0.8308	0.16920000000000002	1.5913075977647724	2.2651304e-07	2.0252811e-07	0	0.5	0.333219	0.241776	2.53872	-7.68756	11.0387	0.00130378	0.00147059	0.00130378	0.00142734	0.00217044	0.0021577	FALSE	proEB vs Rest	proEB	Rest
PRR7-AS1	0.8308	0.16920000000000002	1.5913075977647724	1.1546472e-06	3.210609e-06	0	0.5	-1.35473	-1.34635	1.81955	-7.09027	5.2496	0.0195567	0.0196799	0.018252933507170794	0.018901384083045123	0.0167782	0.0318725	FALSE	proEB vs Rest	proEB	Rest
Z98742.4	0.8308	0.16920000000000002	1.5913075977647724	4.153477e-07	3.211473e-07	0	0.5	0.413455	0.364165	2.34409	-8.66074	8.86359	0.00130378	0.00194637	0.00130378	0.00185986	0.00448343	0.00378022	FALSE	proEB vs Rest	proEB	Rest
LINC00939	0.8308	0.16920000000000002	1.5913075977647724	4.1083535e-08	3.2775972e-08	0	0.5	0.775058	0.842455	2.15446	-8.97189	8.24543	0	0.00017301	0	0.00017301	0	0.000280275	FALSE	proEB vs Rest	proEB	Rest
AC009403.2	0.8308	0.16920000000000002	1.5913075977647724	6.742518e-07	3.7489244e-07	0	0.5	1.05117	0.927098	2.46451	-8.07732	10.9702	0.0104302	0.0024654	0.010430247718383313	0.00233564	0.010663140565156937	0.00432579	FALSE	proEB vs Rest	proEB	Rest
TAPT1-AS1	0.8308	0.16920000000000002	1.5913075977647724	1.273215e-05	2.4745064e-05	0	0.5	-0.424478	-0.96722	2.19028	-6.98624	9.15809	0.125163	0.166568	0.10821382007822677	0.1301038062283739	0.13599255681037903	0.25522148609161377	FALSE	proEB vs Rest	proEB	Rest
AC109454.2	0.8308	0.16920000000000002	1.5913075977647724	2.3617615e-06	4.525957e-06	0	0.5	-0.587709	-0.74794	1.7613	-7.2628	5.25758	0.0273794	0.0222318	0.0260756	0.021064013840830623	0.0311406	0.0472222	FALSE	proEB vs Rest	proEB	Rest
GPNMB	0.8308	0.16920000000000002	1.5913075977647724	7.41201e-07	8.300048e-07	0	0.5	0.804056	0.869746	2.31664	-9.19023	10.4211	0.0065189	0.0067474	0.0065189	0.00532007	0.00985572	0.010012718848884106	FALSE	proEB vs Rest	proEB	Rest
MIB1	0.8308	0.16920000000000002	1.5913075977647724	6.413727e-05	0.000159316	0	0.5	-1.2206	-1.26982	0.982515	-4.49275	2.4531	0.655803	1.02028	0.33637548891786334	0.5080449826988467	0.62738	1.6192299127578735	FALSE	proEB vs Rest	proEB	Rest
LIPT2	0.8308	0.16920000000000002	1.5913075977647724	5.17271e-07	5.618343e-07	0	0.5	-0.0277009	-0.0573244	2.28971	-7.18327	9.71188	0.0065189	0.00406574	0.0065189	0.00393599	0.00463983	0.00564038	FALSE	proEB vs Rest	proEB	Rest
MRC1	0.8308	0.16920000000000002	1.5913075977647724	6.600222e-07	2.9943085e-06	0	0.5	-0.687941	-0.594152	2.45505	-14.8654	11.5646	0.0104302	0.0179498	0.00782269	0.00891003	0.015990756452083588	0.0316644	FALSE	proEB vs Rest	proEB	Rest
AC004492.1	0.8308	0.16920000000000002	1.5913075977647724	1.2795631e-07	3.076367e-07	0	0.5	-1.13435	-1.12219	2.03248	-8.91856	8.27713	0	0.00194637	0	0.00194637	0	0.002919	FALSE	proEB vs Rest	proEB	Rest
AC020765.2	0.8308	0.16920000000000002	1.5913075977647724	3.725953e-06	1.2597037e-06	0	0.5	1.37828	1.32838	2.0389	-6.85313	9.13362	0.0273794	0.0077422	0.0260756	0.0074827	0.0387954	0.0139619	FALSE	proEB vs Rest	proEB	Rest
AC097724.1	0.8308	0.16920000000000002	1.5913075977647724	6.630587e-08	1.005105e-07	0	0.5	-0.493991	-0.592437	2.28287	-8.71354	8.44997	0.00260756	0.000562284	0.00260756	0.000562284	0.00514591	0.000906296	FALSE	proEB vs Rest	proEB	Rest
LINC02749	0.8308	0.16920000000000002	1.5913075977647724	2.444904e-07	1.808595e-07	0	0.5	0.654152	0.641238	2.22474	-8.64019	9.74591	0.00260756	0.00138408	0.00260756	0.00138408	0.00321965	0.00200884	FALSE	proEB vs Rest	proEB	Rest
AC012615.6	0.8308	0.16920000000000002	1.5913075977647724	8.9438277e-07	4.3522138e-07	0	0.5	1.17763	1.18151	1.8831	-6.38783	9.5079	0.00521512	0.00294117	0.00521512	0.00294118	0.00476369	0.00458819	FALSE	proEB vs Rest	proEB	Rest
LINC02345	0.8308	0.16920000000000002	1.5913075977647724	1.1385027e-07	1.3651996e-07	0	0.5	0.461073	0.168057	2.76673	-10.4246	14.7831	0	0.000951557	0	0.000908304	0	0.00131376	FALSE	proEB vs Rest	proEB	Rest
SYCE1L	0.8308	0.16920000000000002	1.5913075977647724	1.1143208e-06	3.0170468e-06	0	0.5	-1.36545	-1.4086	1.45181	-6.31553	3.9782	0.0065189	0.0193771	0.0065189	0.018339100346020893	0.0066521	0.0331942	FALSE	proEB vs Rest	proEB	Rest
C1orf194	0.8308	0.16920000000000002	1.5913075977647724	5.2600063e-07	3.4354352e-07	0	0.5	0.734985	0.710901	2.31004	-7.58035	9.08138	0.0065189	0.00237889	0.0065189	0.00233564	0.00522162	0.00346985	FALSE	proEB vs Rest	proEB	Rest
AC089983.1	0.8308	0.16920000000000002	1.5913075977647724	7.4684635e-08	2.2971271e-07	0	0.5	-0.853991	-0.824646	2.23341	-11.6522	10.0203	0	0.00151384	0	0.00138408	0	0.00212688	FALSE	proEB vs Rest	proEB	Rest
VCAN-AS1	0.8308	0.16920000000000002	1.5913075977647724	4.7815256e-08	9.6350846e-08	0	0.5	0.193932	0.254437	2.33429	-10.7139	10.3561	0	0.000562284	0	0.000519031	0	0.000744653	FALSE	proEB vs Rest	proEB	Rest
TRIM26	0.8308	0.16920000000000002	1.5913075977647724	7.6658625e-06	1.378735e-05	0	0.5	-0.376532	-0.982969	2.70996	-7.03592	11.0377	0.0847458	0.0985726	0.0704042	0.087846	0.0783327	0.13919711112976074	FALSE	proEB vs Rest	proEB	Rest
AC078850.2	0.8306	0.1694	1.5898855019863132	5.7104284e-08	1.1235218e-07	0	0.5	-1.08736	-1.06228	2.22827	-9.39637	7.43062	0	0.000648789	0	0.000648789	0	0.00110044	FALSE	proEB vs Rest	proEB	Rest
ECM2	0.8306	0.1694	1.5898855019863132	2.0946969e-05	9.6009835e-06	0	0.5	1.88405	1.61479	2.45474	-7.43377	12.115	0.215124	0.0775956	0.16688396349413284	0.0682093	0.21059149503707886	0.1016894280910492	FALSE	proEB vs Rest	proEB	Rest
AC009053.3	0.8306	0.1694	1.5898855019863132	2.3941615e-07	9.065478e-07	0	0.5	-1.18243	-1.06989	2.26491	-9.71194	8.08421	0.00130378	0.00523356	0.00130378	0.00484429	0.00519228	0.010084113106131554	FALSE	proEB vs Rest	proEB	Rest
SLC35D2	0.8306	0.1694	1.5898855019863132	7.1330396e-06	1.2134923e-05	0	0.5	-0.497329	-0.903374	2.51365	-10.694	9.99373	0.0704042	0.0825696	0.0547588	0.0705017	0.0816812	0.12401748448610306	FALSE	proEB vs Rest	proEB	Rest
AL512658.2	0.8306	0.1694	1.5898855019863132	1.00235056e-07	8.7446814e-08	0	0.5	0.621815	0.640566	2.36522	-9.2612	9.63795	0	0.000475779	0	0.000475779	0	0.0008581	FALSE	proEB vs Rest	proEB	Rest
ADGRL4	0.8306	0.1694	1.5898855019863132	7.329253e-08	1.2875346e-07	0	0.5	-0.242109	-0.272697	2.41392	-10.0498	8.55009	0.00130378	0.000865052	0.00130378	0.000821799	0.00192043	0.00134033	FALSE	proEB vs Rest	proEB	Rest
LINC01186	0.8306	0.1694	1.5898855019863132	4.1010622e-07	2.6368798e-07	0	0.5	1.04623	1.0687	2.05788	-8.06086	9.23439	0.00391134	0.00181661	0.00391134	0.0017301	0.00382511	0.00299595	FALSE	proEB vs Rest	proEB	Rest
LINC02269	0.8306	0.1694	1.5898855019863132	2.1649338e-07	1.1586649e-07	0	0.5	1.02395	1.03363	2.08482	-7.16861	8.14834	0.00391134	0.000562284	0.00391134	0.000519031	0.00817754	0.00108701	FALSE	proEB vs Rest	proEB	Rest
DNAJC22	0.8306	0.1694	1.5898855019863132	9.8233414e-08	1.2996371e-07	0	0.5	-0.0574917	-0.076189	2.3183	-8.87787	8.42082	0.00130378	0.000648789	0.00130378	0.000648789	0.000952221	0.00110349	FALSE	proEB vs Rest	proEB	Rest
AC097359.2	0.8306	0.1694	1.5898855019863132	9.941103e-07	4.2030615e-07	0	0.5	1.31002	1.3022	1.87085	-5.75405	8.84816	0.0065189	0.00250865	0.0065189	0.0024654	0.00572231	0.00451019	FALSE	proEB vs Rest	proEB	Rest
AC073569.1	0.8306	0.1694	1.5898855019863132	1.6415553e-06	6.608334e-07	0	0.5	1.4362	1.42419	1.83477	-5.81107	9.1794	0.0208605	0.00436851	0.0208605	0.00436851	0.019418755546212196	0.0064893	FALSE	proEB vs Rest	proEB	Rest
HIP1	0.8306	0.1694	1.5898855019863132	1.7399183e-05	6.676757e-05	0	0.5	-0.836387	-0.74313	2.31547	-7.58925	8.16287	0.17601	0.347578	0.10169491525423721	0.18568339100344342	0.19558671116828918	0.6485894322395325	FALSE	proEB vs Rest	proEB	Rest
EPSTI1	0.8306	0.1694	1.5898855019863132	1.270578e-05	4.061823e-05	0	0.5	-1.03249	-1.12299	2.0418	-7.71998	7.23417	0.114733	0.240317	0.0638853	0.1502595155709283	0.10925742238759995	0.4083607494831085	FALSE	proEB vs Rest	proEB	Rest
AC013403.2	0.8306	0.1694	1.5898855019863132	3.6412044e-07	7.3268507e-07	0	0.5	-1.0508	-1.0722	2.06609	-7.73251	7.43178	0.00260756	0.00471453	0.00260756	0.00462803	0.00231807	0.00749634	FALSE	proEB vs Rest	proEB	Rest
AC016042.1	0.8306	0.1694	1.5898855019863132	8.836846e-08	1.2142615e-07	0	0.5	-0.0620121	-0.116838	2.19557	-7.20834	6.97747	0	0.000692042	0	0.000692042	0	0.000883389	FALSE	proEB vs Rest	proEB	Rest
AC067852.3	0.8306	0.1694	1.5898855019863132	1.3927467e-05	5.527414e-06	0	0.5	1.94196	1.63916	2.11104	-5.01734	8.51065	0.135593	0.0406577	0.11473272490221634	0.038192	0.12825515866279602	0.057221	FALSE	proEB vs Rest	proEB	Rest
TRIP13	0.8306	0.1694	1.5898855019863132	1.6633981e-05	9.210382e-06	0	0.5	1.82902	1.7235	2.28572	-6.26098	8.0913	0.187744	0.0739192	0.14993481095175998	0.0653114	0.17877835035324097	0.0906875	FALSE	proEB vs Rest	proEB	Rest
ASPHD2	0.8306	0.1694	1.5898855019863132	6.6857467e-07	2.2003485e-06	0	0.5	-1.01192	-0.977737	2.13809	-9.21593	7.03874	0.0104302	0.0118944	0.010430247718383313	0.011505190311418714	0.013261491432785988	0.023242581635713577	FALSE	proEB vs Rest	proEB	Rest
AL139317.1	0.8306	0.1694	1.5898855019863132	4.5801391e-07	8.1707424e-07	0	0.5	-0.0431951	-0.0257721	2.51127	-9.05397	8.56108	0.00260756	0.00432525	0.00260756	0.0041955	0.00477133	0.00743712	FALSE	proEB vs Rest	proEB	Rest
AL118558.4	0.8306	0.1694	1.5898855019863132	7.64523e-07	4.878412e-07	0	0.5	1.03255	1.05195	2.05154	-7.07425	7.47971	0.00782269	0.00268166	0.00782269	0.00263841	0.00871116	0.0049531	FALSE	proEB vs Rest	proEB	Rest
AC099518.4	0.8306	0.1694	1.5898855019863132	6.342441e-07	3.747325e-07	0	0.5	1.20399	1.13975	2.13076	-6.46248	8.70142	0.0065189	0.0024654	0.0065189	0.00237889	0.00489322	0.00443421	FALSE	proEB vs Rest	proEB	Rest
EXD1	0.8306	0.1694	1.5898855019863132	1.9895036e-07	2.1677194e-07	0	0.5	0.229639	0.119797	2.38433	-8.78264	8.86797	0.00130378	0.00134083	0.00130378	0.00125433	0.00159386	0.00203897	FALSE	proEB vs Rest	proEB	Rest
LRRTM4	0.8306	0.1694	1.5898855019863132	2.9752766e-07	6.397551e-07	0	0.5	-0.975547	-1.01594	2.12307	-10.6511	7.107	0.0065189	0.00575259	0.00521512	0.004109	0.00675072	0.00832914	FALSE	proEB vs Rest	proEB	Rest
OR52N1	0.8306	0.1694	1.5898855019863132	3.07661e-07	4.9196086e-07	0	0.5	-0.100763	0.00971794	2.26096	-8.489	7.67807	0.00130378	0.00242214	0.00130378	0.00237889	0.00130994	0.00466783	FALSE	proEB vs Rest	proEB	Rest
CXorf38	0.8306	0.1694	1.5898855019863132	1.0566882e-05	2.553716e-05	0	0.5	-0.929674	-1.20581	1.63818	-6.48731	7.44507	0.0977836	0.158306	0.0769231	0.13083910034602073	0.0921831	0.2603796124458313	FALSE	proEB vs Rest	proEB	Rest
AP000866.5	0.8306	0.1694	1.5898855019863132	3.5970103e-07	1.0484011e-06	0	0.5	-0.951227	-0.85567	2.31361	-10.1058	7.82184	0.00260756	0.0051903	0.00260756	0.00510381	0.002439	0.00962382	FALSE	proEB vs Rest	proEB	Rest
AL109615.2	0.8304	0.16959999999999997	1.5884647421339484	5.0461387e-07	5.8396415e-07	0	0.5	0.255658	0.19792	2.20984	-6.77383	7.86993	0.00521512	0.00298443	0.00521512	0.00289792	0.00798035	0.0057875	FALSE	proEB vs Rest	proEB	Rest
AC004771.3	0.8304	0.16959999999999997	1.5884647421339484	8.831006e-08	1.07502856e-07	0	0.5	-0.172681	-0.275801	2.471	-8.16381	9.18533	0.00130378	0.000735294	0.00130378	0.000735294	0.00172025	0.000925981	FALSE	proEB vs Rest	proEB	Rest
AC004471.1	0.8304	0.16959999999999997	1.5884647421339484	2.2588074e-07	2.2313662e-07	0	0.5	0.217569	0.233133	2.28206	-9.22881	8.23984	0.00130378	0.00129758	0.00130378	0.00129758	0.000741754	0.00231197	FALSE	proEB vs Rest	proEB	Rest
ART3	0.8304	0.16959999999999997	1.5884647421339484	3.6347092e-07	5.744849e-07	0	0.5	-0.135419	-0.10149	2.48257	-9.31662	10.0505	0.00130378	0.00272491	0.00130378	0.0025519	0.00141623	0.00612538	FALSE	proEB vs Rest	proEB	Rest
AL157769.1	0.8304	0.16959999999999997	1.5884647421339484	9.634281e-07	5.555545e-07	0	0.5	1.07426	1.03706	2.13105	-6.46028	10.8005	0.0104302	0.00371972	0.010430247718383313	0.00358997	0.0158937	0.00564211	FALSE	proEB vs Rest	proEB	Rest
ZBTB20-AS5	0.8304	0.16959999999999997	1.5884647421339484	2.7634937e-06	7.138884e-06	0	0.5	-1.23914	-1.24623	2.02691	-9.35197	7.57889	0.0286832	0.0432097	0.0260756	0.0380623	0.029995383694767952	0.0728154	FALSE	proEB vs Rest	proEB	Rest
AC073529.1	0.8304	0.16959999999999997	1.5884647421339484	6.643688e-05	3.3255998e-05	0	0.5	1.43833	1.44297	1.8059	-7.17177	7.9882	0.636246	0.258179	0.2464146023468055	0.14359861591695108	0.5967804789543152	0.35551726818084717	FALSE	proEB vs Rest	proEB	Rest
HABP4	0.8304	0.16959999999999997	1.5884647421339484	4.691926e-06	9.644058e-06	0	0.5	-0.608097	-0.828767	2.16276	-6.88158	9.3145	0.0378096	0.0602084	0.028683181225554095	0.050605536332180553	0.0383601	0.0939951	FALSE	proEB vs Rest	proEB	Rest
LMTK3	0.8304	0.16959999999999997	1.5884647421339484	1.0545059e-06	1.9898744e-06	0	0.5	-0.305523	-0.568917	2.53517	-8.86691	9.29528	0.0130378	0.0130623	0.011734028683181227	0.012326989619377204	0.021345747634768486	0.0212884	FALSE	proEB vs Rest	proEB	Rest
AL031055.1	0.8304	0.16959999999999997	1.5884647421339484	3.041539e-07	1.7605862e-07	0	0.5	1.10858	1.09617	2.11575	-8.07412	8.64284	0.00260756	0.00103806	0.00260756	0.00103806	0.00303117	0.00185659	FALSE	proEB vs Rest	proEB	Rest
AC004921.2	0.8304	0.16959999999999997	1.5884647421339484	3.4240438e-07	2.8159366e-07	0	0.5	0.824597	0.536427	2.71894	-9.19645	13.0222	0.00130378	0.0024654	0.00130378	0.0024654	0.00122008	0.00314824	FALSE	proEB vs Rest	proEB	Rest
LINC02457	0.8304	0.16959999999999997	1.5884647421339484	1.0201458e-06	6.81575e-07	0	0.5	0.792812	0.812231	2.19813	-7.57822	7.61002	0.00391134	0.00384948	0.00391134	0.00333045	0.00359428	0.00779274	FALSE	proEB vs Rest	proEB	Rest
AC091982.3	0.8304	0.16959999999999997	1.5884647421339484	8.878194e-08	1.9640785e-07	0	0.5	-1.01882	-0.995872	2.11136	-10.104	6.89977	0	0.00108131	0	0.00108131	0	0.00196626	FALSE	proEB vs Rest	proEB	Rest
SEC24B-AS1	0.8304	0.16959999999999997	1.5884647421339484	2.0024197e-06	4.5047236e-06	0	0.5	-0.733025	-1.00461	2.09801	-7.96069	6.85346	0.0247718	0.0294117	0.018252933507170794	0.025519031141868754	0.021838	0.0460871	FALSE	proEB vs Rest	proEB	Rest
AL021918.4	0.8304	0.16959999999999997	1.5884647421339484	1.8134712e-06	9.1476676e-07	0	0.5	1.00466	0.942931	2.23196	-8.6826	9.52232	0.0208605	0.00635812	0.019556714471968707	0.00618512	0.021501988172531128	0.00922755	FALSE	proEB vs Rest	proEB	Rest
NFKBIZ	0.8304	0.16959999999999997	1.5884647421339484	2.8983348e-05	5.506426e-05	0	0.5	-0.770663	-0.827999	2.16727	-7.13549	6.44134	0.209909	0.276605	0.1616688396349412	0.18564013840828772	0.3072759211063385	0.5725085139274597	FALSE	proEB vs Rest	proEB	Rest
AC027307.1	0.8304	0.16959999999999997	1.5884647421339484	1.283319e-07	1.1298951e-07	0	0.5	0.202222	0.240039	2.27446	-9.09144	9.23605	0	0.000735294	0	0.000735294	0	0.00120869	FALSE	proEB vs Rest	proEB	Rest
RRAS	0.8304	0.16959999999999997	1.5884647421339484	6.51488e-07	1.6633164e-06	0	0.5	-1.10702	-1.21733	1.77715	-7.08995	7.16078	0.00782269	0.0105969	0.00782269	0.010294117647058834	0.016695350408554077	0.0168636	FALSE	proEB vs Rest	proEB	Rest
AC104248.1	0.8304	0.16959999999999997	1.5884647421339484	8.038853e-07	1.7917253e-06	0	0.5	-0.820473	-0.885135	2.19516	-9.59576	10.8002	0.00260756	0.0135813	0.00260756	0.010986159169550194	0.00325493	0.019459249451756477	FALSE	proEB vs Rest	proEB	Rest
HOGA1	0.8304	0.16959999999999997	1.5884647421339484	2.9419002e-07	3.656763e-07	0	0.5	-0.310406	-0.325026	2.35292	-8.89795	8.77895	0.011734	0.0025519	0.0065189	0.00242215	0.00922685	0.00410985	FALSE	proEB vs Rest	proEB	Rest
TDRD10	0.8304	0.16959999999999997	1.5884647421339484	3.2218486e-07	2.9827942e-07	0	0.5	-0.217382	-0.284428	2.32073	-8.09625	8.09655	0	0.00177336	0	0.00155709	0	0.0035348	FALSE	proEB vs Rest	proEB	Rest
ISOC2	0.8304	0.16959999999999997	1.5884647421339484	1.9083998e-05	2.0209962e-05	0	0.5	0.400868	0.110415	2.12879	-5.38388	7.82837	0.166884	0.131574	0.13820078226857876	0.11237024221453444	0.19647973775863647	0.19805335998535156	FALSE	proEB vs Rest	proEB	Rest
KIAA2012	0.8304	0.16959999999999997	1.5884647421339484	1.6673417e-06	1.8882608e-06	0	0.5	-0.0948424	-0.196229	2.39789	-8.821	10.0132	0.0156454	0.0106834	0.013037809647979142	0.00964533	0.0191237	0.019035259261727333	FALSE	proEB vs Rest	proEB	Rest
SUMO4	0.8304	0.16959999999999997	1.5884647421339484	2.5790223e-06	7.599577e-06	0	0.5	-1.34215	-1.40314	1.69144	-7.62371	4.99719	0.0169492	0.0436855	0.0156454	0.0416955	0.023268360644578934	0.0771264	FALSE	proEB vs Rest	proEB	Rest
AC009434.1	0.8302	0.16979999999999995	1.5870453148941686	6.325458e-09	2.7286609e-08	0	0.5	-0.698151	-0.651565	2.453	-13.2664	7.90009	0	0.000129758	0	0.000129758	0	0.000164633	FALSE	proEB vs Rest	proEB	Rest
TTC7A	0.8302	0.16979999999999995	1.5870453148941686	2.8347544e-05	6.96686e-05	0	0.5	-0.629133	-0.90766	2.18633	-7.31657	6.60757	0.275098	0.427764	0.19817470664928274	0.26708477508646356	0.2692435681819916	0.6972012519836426	FALSE	proEB vs Rest	proEB	Rest
RHPN1-AS1	0.8302	0.16979999999999995	1.5870453148941686	6.003974e-08	4.920723e-08	0	0.5	0.514848	0.474668	2.54116	-9.78568	12.0372	0	0.000302768	0	0.000302768	0	0.000376006	FALSE	proEB vs Rest	proEB	Rest
AL807757.1	0.8302	0.16979999999999995	1.5870453148941686	1.7055962e-07	1.7355323e-07	0	0.5	-0.145909	-0.076272	2.5102	-9.15243	9.51007	0	0.00125433	0	0.00125433	0	0.00210662	FALSE	proEB vs Rest	proEB	Rest
TBATA	0.8302	0.16979999999999995	1.5870453148941686	5.728641e-09	1.7054408e-08	0	0.5	-1.09747	-1.06954	2.08312	-9.96792	6.47833	0	0.000129758	0	0.000129758	0	0.000251628	FALSE	proEB vs Rest	proEB	Rest
AC091938.1	0.8302	0.16979999999999995	1.5870453148941686	3.0881857e-08	6.464127e-08	0	0.5	-0.968121	-1.01432	2.10271	-8.76413	6.14781	0	0.000302768	0	0.000302768	0	0.000673194	FALSE	proEB vs Rest	proEB	Rest
CASP8AP2	0.8302	0.16979999999999995	1.5870453148941686	0.000163242	6.78034e-05	0	0.5	1.79714	1.59237	1.8586	-5.10646	8.34043	1.74316	0.529195	0.633638	0.3022923875432002	1.7567390203475952	0.6879175901412964	FALSE	proEB vs Rest	proEB	Rest
AC064836.4	0.8302	0.16979999999999995	1.5870453148941686	6.6837893e-06	2.5592365e-06	0	0.5	1.33181	1.20978	2.05165	-5.77302	10.5342	0.0586701	0.0198096	0.0547588	0.019031141868512253	0.0643566	0.027681943029165268	FALSE	proEB vs Rest	proEB	Rest
AC068279.2	0.8302	0.16979999999999995	1.5870453148941686	1.971489e-06	5.744081e-06	0	0.5	-1.17556	-1.2607	1.78783	-7.03742	5.50753	0.0169492	0.0305363	0.0169492	0.023745674740484644	0.016735510900616646	0.0569967	FALSE	proEB vs Rest	proEB	Rest
AC100814.1	0.8302	0.16979999999999995	1.5870453148941686	8.235231e-07	3.6852788e-07	0	0.5	1.37115	1.21989	2.20648	-7.50489	10.2754	0.00912647	0.00276816	0.00912647	0.00276817	0.00658086	0.00382082	FALSE	proEB vs Rest	proEB	Rest
AC113382.1	0.8302	0.16979999999999995	1.5870453148941686	2.3217504e-07	5.7923563e-07	0	0.5	-1.15109	-1.20271	1.77397	-10.2715	6.71683	0.00130378	0.0033737	0.00130378	0.0033737	0.0028781	0.00587992	FALSE	proEB vs Rest	proEB	Rest
AL807742.1	0.8302	0.16979999999999995	1.5870453148941686	1.5823215e-07	4.100152e-07	0	0.5	-1.04765	-1.15932	1.75157	-7.00678	7.52802	0	0.00302768	0	0.00259516	0	0.00457123	FALSE	proEB vs Rest	proEB	Rest
AC119150.1	0.8302	0.16979999999999995	1.5870453148941686	3.2291018e-07	2.2951588e-07	0	0.5	0.823387	0.841699	2.13359	-7.32822	8.95585	0.00521512	0.00134083	0.00521512	0.00134083	0.00723136	0.00214928	FALSE	proEB vs Rest	proEB	Rest
SMAD1-AS1	0.8302	0.16979999999999995	1.5870453148941686	7.2442066e-07	3.7591522e-07	0	0.5	0.861982	0.854181	2.22842	-8.60437	10.5901	0.0065189	0.00207612	0.0065189	0.00207612	0.00717546	0.00403525	FALSE	proEB vs Rest	proEB	Rest
TPM1	0.8302	0.16979999999999995	1.5870453148941686	6.660315e-05	3.9580606e-05	0	0.5	1.64427	1.39762	1.99045	-3.57968	6.91493	0.64798	0.221632	0.38461538461538713	0.16444636678199662	0.8044272661209106	0.4195660352706909	FALSE	proEB vs Rest	proEB	Rest
SERPINB9P1	0.8302	0.16979999999999995	1.5870453148941686	5.882028e-07	1.007391e-06	0	0.5	-0.504281	-0.46568	2.34385	-9.8177	8.50325	0.00782269	0.00527681	0.0065189	0.0050173	0.00686982	0.010103320702910423	FALSE	proEB vs Rest	proEB	Rest
DBP	0.8302	0.16979999999999995	1.5870453148941686	1.2732506e-06	1.6980479e-06	0	0.5	0.0360221	-0.00117397	2.04615	-6.35323	5.98347	0.0130378	0.0121972	0.013037809647979142	0.011937716262975814	0.013101295568048954	0.01723	FALSE	proEB vs Rest	proEB	Rest
HS3ST6	0.8302	0.16979999999999995	1.5870453148941686	1.223974e-08	2.0596852e-08	0	0.5	-0.490592	-0.538833	2.29778	-10.263	8.40935	0	0.000129758	0	0.000129758	0	0.000191315	FALSE	proEB vs Rest	proEB	Rest
MLIP	0.8302	0.16979999999999995	1.5870453148941686	4.3472875e-07	2.424911e-07	0	0.5	1.06983	1.147	1.91446	-7.48429	7.24483	0.00521512	0.00168685	0.00521512	0.00168685	0.00703536	0.00248665	FALSE	proEB vs Rest	proEB	Rest
DBNDD1	0.8302	0.16979999999999995	1.5870453148941686	1.4348613e-07	2.146119e-07	0	0.5	-0.0964683	-0.239879	2.30667	-10.6441	9.02878	0.00260756	0.00121107	0.00260756	0.00121107	0.00410312	0.00210336	FALSE	proEB vs Rest	proEB	Rest
TSPAN8	0.8302	0.16979999999999995	1.5870453148941686	5.451922e-07	4.4552255e-07	0	0.5	0.398831	0.439199	2.51683	-9.63031	9.66897	0.00130378	0.0017301	0.00130378	0.00155709	0.00143084	0.00471774	FALSE	proEB vs Rest	proEB	Rest
AL136372.2	0.8302	0.16979999999999995	1.5870453148941686	2.4851301e-08	4.9263367e-08	0	0.5	-0.456526	-0.432311	2.45035	-10.4827	9.58151	0	0.000346021	0	0.000346021	0	0.000420382	FALSE	proEB vs Rest	proEB	Rest
HS6ST3	0.8302	0.16979999999999995	1.5870453148941686	2.6650284e-07	1.561877e-06	0	0.5	-1.13768	-1.02831	2.38888	-11.9644	9.56158	0.00391134	0.0106401	0.00391134	0.00696367	0.00437555	0.016598155722022057	FALSE	proEB vs Rest	proEB	Rest
AC121154.1	0.8302	0.16979999999999995	1.5870453148941686	4.8255036e-08	4.7655924e-08	0	0.5	0.426669	0.335835	2.41439	-8.27029	10.3251	0.00130378	0.000302768	0.00130378	0.000302768	0.0025015	0.000471736	FALSE	proEB vs Rest	proEB	Rest
RIC3	0.83	0.17000000000000004	1.5856272169650467	9.568845e-06	6.260608e-06	0	0.5	1.3039	1.18187	2.38716	-9.55849	13.0609	0.0847458	0.0325259	0.0691004	0.028200692041522774	0.11250246316194534	0.0651836	FALSE	proEB vs Rest	proEB	Rest
AC119673.2	0.83	0.17000000000000004	1.5856272169650467	3.5104308e-06	5.3338354e-06	0	0.5	-0.162116	-0.422979	2.34947	-6.66948	8.12705	0.0404172	0.0346886	0.0338983	0.029108996539792684	0.0377205	0.053556740283966064	FALSE	proEB vs Rest	proEB	Rest
PFAS	0.83	0.17000000000000004	1.5856272169650467	1.207815e-05	1.565069e-05	0	0.5	0.185523	-0.0416913	2.35792	-6.72445	10.6837	0.125163	0.121799	0.10951760104302469	0.10380622837370386	0.11891105026006699	0.1538676619529724	FALSE	proEB vs Rest	proEB	Rest
CPEB2-DT	0.83	0.17000000000000004	1.5856272169650467	5.74095e-07	1.2076366e-06	0	0.5	-0.670712	-0.77906	2.26626	-8.02746	9.54725	0.00782269	0.00830448	0.00782269	0.00713668	0.00713582	0.013838415034115314	FALSE	proEB vs Rest	proEB	Rest
IDO2	0.83	0.17000000000000004	1.5856272169650467	6.7793245e-08	1.3607624e-07	0	0.5	-0.810504	-0.829935	2.08186	-8.50454	6.62253	0.00130378	0.000821799	0.00130378	0.000821799	0.00108162	0.00154034	FALSE	proEB vs Rest	proEB	Rest
AP000894.4	0.83	0.17000000000000004	1.5856272169650467	4.2893612e-07	4.962809e-07	0	0.5	-0.134996	-0.152981	2.30965	-9.28026	9.03302	0.00260756	0.00285467	0.00260756	0.00285467	0.00454698	0.00522233	FALSE	proEB vs Rest	proEB	Rest
PTPRJ	0.83	0.17000000000000004	1.5856272169650467	2.9316112e-05	3.4996632e-05	0	0.5	0.632236	0.757624	2.04759	-7.28783	7.38964	0.295958	0.158003	0.17992177314211197	0.0974048	0.3259619176387787	0.3568306267261505	FALSE	proEB vs Rest	proEB	Rest
ATP8B3	0.83	0.17000000000000004	1.5856272169650467	9.895451e-06	4.525246e-06	0	0.5	1.50657	1.41298	1.89886	-4.74079	8.80296	0.100391	0.0329152	0.0899609	0.030882352941176795	0.10139298439025879	0.0439911	FALSE	proEB vs Rest	proEB	Rest
HIST1H2BJ	0.83	0.17000000000000004	1.5856272169650467	1.4431518e-05	9.478102e-06	0	0.5	1.07242	1.11445	1.9529	-7.74821	11.2387	0.114733	0.060338	0.0886571	0.0432093	0.15620869398117065	0.0975353	FALSE	proEB vs Rest	proEB	Rest
CSE1L-AS1	0.83	0.17000000000000004	1.5856272169650467	3.980722e-07	2.1810494e-07	0	0.5	0.919263	0.829671	2.39383	-11.0277	10.7591	0.00260756	0.00121107	0.00260756	0.00112457	0.00253837	0.00196763	FALSE	proEB vs Rest	proEB	Rest
CDK5	0.83	0.17000000000000004	1.5856272169650467	1.3392269e-06	2.330847e-06	0	0.5	-0.650881	-0.795288	2.05433	-6.78503	7.29195	0.0130378	0.0170415	0.013037809647979142	0.016522491349481073	0.012740779668092728	0.0242401	FALSE	proEB vs Rest	proEB	Rest
AL031587.2	0.83	0.17000000000000004	1.5856272169650467	1.3111561e-06	1.727226e-06	0	0.5	-0.0360843	-0.523624	2.55022	-8.26776	10.589	0.0104302	0.0137975	0.00912647	0.013365051903114244	0.010737169533967972	0.018534934148192406	FALSE	proEB vs Rest	proEB	Rest
PELI1	0.83	0.17000000000000004	1.5856272169650467	3.3492248e-05	8.067315e-05	0	0.5	-0.828315	-1.00774	2.00788	-6.452	7.4526	0.29987	0.45458	0.18774445893089944	0.25497404844286864	0.3272969722747803	0.7960352301597595	FALSE	proEB vs Rest	proEB	Rest
DIP2C	0.83	0.17000000000000004	1.5856272169650467	4.1822526e-07	1.0534378e-06	0	0.5	-0.454539	-0.554292	2.42439	-9.79603	8.7491	0.00130378	0.00596885	0.00130378	0.00536332	0.000667442	0.010389827191829681	FALSE	proEB vs Rest	proEB	Rest
TMEM185A	0.83	0.17000000000000004	1.5856272169650467	5.818798e-06	1.0734478e-05	0	0.5	-0.430454	-0.935272	2.57992	-8.89763	10.3942	0.0586701	0.0739193	0.0482399	0.066609	0.0491328	0.10967351496219635	FALSE	proEB vs Rest	proEB	Rest
AC023908.3	0.83	0.17000000000000004	1.5856272169650467	5.818654e-06	2.7189992e-06	0	0.5	1.47559	1.35444	2.11563	-7.25042	11.0118	0.0547588	0.0206747	0.0495437	0.019636678200692193	0.0607731	0.0293572	FALSE	proEB vs Rest	proEB	Rest
TEKT5	0.83	0.17000000000000004	1.5856272169650467	1.4621713e-07	2.0159608e-07	0	0.5	-0.0537924	-0.0138474	2.34314	-8.0806	10.0527	0	0.00116782	0	0.00108131	0	0.00224366	FALSE	proEB vs Rest	proEB	Rest
AL033523.1	0.83	0.17000000000000004	1.5856272169650467	3.4700229e-06	2.2511258e-06	0	0.5	1.12312	1.0016	2.33778	-7.38894	11.5598	0.0286832	0.0179498	0.024771838331160357	0.012846020761245724	0.0330315	0.0255282	FALSE	proEB vs Rest	proEB	Rest
RXFP1	0.83	0.17000000000000004	1.5856272169650467	2.9098112e-07	3.9798496e-07	0	0.5	-0.215988	-0.2635	2.40463	-10.036	8.1801	0.00260756	0.00302768	0.00260756	0.00237889	0.00445685	0.00460036	FALSE	proEB vs Rest	proEB	Rest
EDA2R	0.83	0.17000000000000004	1.5856272169650467	5.6067455e-07	8.934168e-07	0	0.5	-0.305011	-0.346526	2.3548	-9.02171	8.885	0.0065189	0.00787196	0.0065189	0.0066609	0.00916816	0.0109971	FALSE	proEB vs Rest	proEB	Rest
AC068489.1	0.83	0.17000000000000004	1.5856272169650467	1.922174e-08	4.3462116e-08	0	0.5	-0.663974	-0.677645	2.1162	-9.8001	7.11764	0	0.00017301	0	0.00017301	0	0.000272873	FALSE	proEB vs Rest	proEB	Rest
TLCD1	0.83	0.17000000000000004	1.5856272169650467	3.065046e-06	1.7067119e-06	0	0.5	1.07061	1.10554	1.96078	-6.72002	7.65912	0.0273794	0.012327	0.027379400260756182	0.011937716262975814	0.024728666990995407	0.016633853316307068	FALSE	proEB vs Rest	proEB	Rest
AC025162.2	0.83	0.17000000000000004	1.5856272169650467	6.5691914e-08	1.308694e-07	0	0.5	-0.774645	-0.810657	2.16668	-8.82033	9.35615	0	0.000692042	0	0.000692042	0	0.00132538	FALSE	proEB vs Rest	proEB	Rest
TMEM275	0.83	0.17000000000000004	1.5856272169650467	8.697235e-08	9.701729e-08	0	0.5	0.345822	0.327551	2.40472	-7.99718	8.75672	0.00130378	0.000432526	0.00130378	0.000432526	0.00918803	0.000791987	FALSE	proEB vs Rest	proEB	Rest
AP001341.1	0.83	0.17000000000000004	1.5856272169650467	5.0028298e-08	6.068061e-08	0	0.5	-0.195785	-0.115254	2.5543	-9.50878	9.35135	0.00130378	0.000389273	0.00130378	0.000389273	0.00090421	0.000480214	FALSE	proEB vs Rest	proEB	Rest
AC087742.1	0.83	0.17000000000000004	1.5856272169650467	1.5263095e-07	1.853491e-07	0	0.5	0.120087	0.136552	2.23919	-7.76277	8.35607	0.00260756	0.00108131	0.00260756	0.00108131	0.00326004	0.00198353	FALSE	proEB vs Rest	proEB	Rest
AC007785.3	0.8298	0.17020000000000002	1.5842104450561856	2.1338214e-07	3.222179e-07	0	0.5	-0.28987	-0.272207	2.35607	-8.77788	7.62217	0	0.00211938	0	0.00198962	0	0.00339158	FALSE	proEB vs Rest	proEB	Rest
GJB7	0.8298	0.17020000000000002	1.5842104450561856	8.5945055e-07	2.2649078e-06	0	0.5	-1.1286	-1.12262	2.02641	-9.46953	6.89468	0.0065189	0.0135813	0.0065189	0.012629757785467174	0.00812533	0.023211702704429626	FALSE	proEB vs Rest	proEB	Rest
POU5F2	0.8298	0.17020000000000002	1.5842104450561856	2.0678087e-06	4.381377e-06	0	0.5	-0.92241	-1.11084	2.26516	-8.8519	9.93757	0.0221643	0.0302335	0.0208605	0.028806228373702714	0.022454485297203064	0.0453926	FALSE	proEB vs Rest	proEB	Rest
LRRC24	0.8298	0.17020000000000002	1.5842104450561856	3.329905e-07	7.041928e-07	0	0.5	-1.12855	-1.16695	2.02164	-7.70455	5.5647	0.00391134	0.00488754	0.00391134	0.00480104	0.00350746	0.00704342	FALSE	proEB vs Rest	proEB	Rest
SIGLEC10	0.8298	0.17020000000000002	1.5842104450561856	2.5890397e-06	4.3966147e-06	0	0.5	-0.418659	-0.523864	2.25631	-8.04678	7.58148	0.0195567	0.0308823	0.019556714471968707	0.029065743944636974	0.026544077321887016	0.046184	FALSE	proEB vs Rest	proEB	Rest
AC055764.1	0.8298	0.17020000000000002	1.5842104450561856	1.503529e-07	1.3884723e-07	0	0.5	0.568974	0.55806	2.30297	-8.52802	8.25182	0.00260756	0.000821799	0.00260756	0.000821799	0.00319186	0.00146129	FALSE	proEB vs Rest	proEB	Rest
AC005050.3	0.8298	0.17020000000000002	1.5842104450561856	1.476827e-07	2.3098413e-07	0	0.5	-0.241782	-0.156922	2.34472	-9.35045	8.04805	0	0.00116782	0	0.00112457	0	0.00240892	FALSE	proEB vs Rest	proEB	Rest
AC103740.1	0.8298	0.17020000000000002	1.5842104450561856	2.2471136e-07	1.7841026e-07	0	0.5	0.685741	0.715597	2.24063	-8.14776	9.53792	0.00260756	0.00125433	0.00260756	0.00116782	0.00284733	0.00189985	FALSE	proEB vs Rest	proEB	Rest
AC069272.1	0.8298	0.17020000000000002	1.5842104450561856	7.560585e-08	8.9842885e-08	0	0.5	0.395672	0.356257	2.38102	-7.42625	11.5076	0	0.000648789	0	0.000605536	0	0.00109915	FALSE	proEB vs Rest	proEB	Rest
AC012676.1	0.8298	0.17020000000000002	1.5842104450561856	3.351543e-07	5.174614e-07	0	0.5	-0.0418859	-0.498849	2.67641	-8.02702	10.1919	0.00391134	0.00371972	0.00391134	0.00371972	0.00273996	0.00518214	FALSE	proEB vs Rest	proEB	Rest
AC090948.1	0.8298	0.17020000000000002	1.5842104450561856	7.738955e-07	4.1509057e-07	0	0.5	1.27152	1.14915	2.1579	-6.42926	9.64405	0.0104302	0.00320069	0.010430247718383313	0.00315744	0.00859287	0.00441688	FALSE	proEB vs Rest	proEB	Rest
MIR4713HG	0.8298	0.17020000000000002	1.5842104450561856	4.4287532e-07	5.8571067e-07	0	0.5	-0.158951	-0.161372	2.40046	-9.09269	9.2794	0.00521512	0.00371972	0.00521512	0.00333045	0.00596987	0.00699753	FALSE	proEB vs Rest	proEB	Rest
AC009570.2	0.8298	0.17020000000000002	1.5842104450561856	7.270249e-08	1.3355746e-07	0	0.5	0.0375764	0.0789833	2.42981	-11.9588	8.43699	0.00130378	0.00103806	0.00130378	0.000908304	0.00163792	0.00168184	FALSE	proEB vs Rest	proEB	Rest
MGP	0.8298	0.17020000000000002	1.5842104450561856	1.6017289e-07	3.6474864e-07	0	0.5	-0.828152	-0.830208	2.15805	-9.56551	6.11906	0.00130378	0.00207612	0.00130378	0.00203287	0.00113392	0.00434426	FALSE	proEB vs Rest	proEB	Rest
SCRG1	0.8298	0.17020000000000002	1.5842104450561856	3.832597e-06	1.6356161e-06	0	0.5	1.3439	1.36628	1.73939	-6.06578	7.9759	0.0404172	0.00981832	0.0338983	0.0092128	0.0425803	0.017732998356223106	FALSE	proEB vs Rest	proEB	Rest
SEPTIN14	0.8298	0.17020000000000002	1.5842104450561856	7.518236e-08	1.2090115e-07	0	0.5	-0.290763	-0.286432	2.29602	-9.77682	8.7756	0	0.000735294	0	0.000735294	0	0.00108313	FALSE	proEB vs Rest	proEB	Rest
GRIK4	0.8298	0.17020000000000002	1.5842104450561856	2.0223746e-07	7.0293663e-07	0	0.5	-0.862497	-0.815968	2.45751	-11.5981	7.7052	0	0.00627162	0	0.00432526	0	0.00861467	FALSE	proEB vs Rest	proEB	Rest
CNOT10-AS1	0.8298	0.17020000000000002	1.5842104450561856	8.949682e-07	8.563404e-07	0	0.5	0.260924	0.081563	2.92424	-10.8625	11.1686	0.00782269	0.00622836	0.00782269	0.00601211	0.0058226	0.00871702	FALSE	proEB vs Rest	proEB	Rest
DLGAP3	0.8298	0.17020000000000002	1.5842104450561856	5.813742e-07	3.2908176e-07	0	0.5	1.29582	1.29261	1.97339	-7.29306	7.88006	0.00521512	0.00207612	0.00521512	0.00203287	0.00372877	0.00327929	FALSE	proEB vs Rest	proEB	Rest
AC233992.3	0.8298	0.17020000000000002	1.5842104450561856	2.258874e-07	1.6678999e-07	0	0.5	0.970555	0.708251	2.61585	-7.35647	13.3677	0.00260756	0.00108131	0.00260756	0.00108131	0.00247429	0.0015656	FALSE	proEB vs Rest	proEB	Rest
AC006157.1	0.8298	0.17020000000000002	1.5842104450561856	4.3893849e-07	2.490633e-07	0	0.5	1.01688	0.986359	2.12733	-8.11319	9.47135	0.00782269	0.00151384	0.00782269	0.00151384	0.014816008508205414	0.00244604	FALSE	proEB vs Rest	proEB	Rest
CHCHD6	0.8298	0.17020000000000002	1.5842104450561856	5.865741e-06	1.1084923e-05	0	0.5	-0.572684	-0.928333	2.1833	-5.71663	8.70407	0.0664928	0.0841266	0.0495437	0.0710208	0.0694072	0.10812061280012131	FALSE	proEB vs Rest	proEB	Rest
SLC26A7	0.8298	0.17020000000000002	1.5842104450561856	2.066082e-07	3.2192708e-07	0	0.5	0.330162	0.0694742	2.60006	-9.90069	10.1274	0	0.00285467	0	0.0025519	0	0.00429608	FALSE	proEB vs Rest	proEB	Rest
AL596094.1	0.8298	0.17020000000000002	1.5842104450561856	2.3561163e-06	9.5291165e-07	0	0.5	1.4659	1.39563	1.83155	-5.0305	11.5096	0.0221643	0.00709341	0.022164276401564532	0.00696367	0.022687319666147232	0.010307476855814457	FALSE	proEB vs Rest	proEB	Rest
AL512356.5	0.8298	0.17020000000000002	1.5842104450561856	1.101592e-07	2.8415303e-07	0	0.5	-0.502578	-0.27007	2.40448	-11.8303	9.6488	0	0.00181661	0	0.00160035	0	0.00331601	FALSE	proEB vs Rest	proEB	Rest
IFT122	0.8298	0.17020000000000002	1.5842104450561856	7.872759e-05	3.3779706e-05	0	0.5	1.49219	1.47327	1.27147	-3.22247	5.1636	0.726208	0.229461	0.43285528031291093	0.1724480968858004	0.7713659405708313	0.34417784214019775	FALSE	proEB vs Rest	proEB	Rest
CCDC169	0.8298	0.17020000000000002	1.5842104450561856	1.36654035e-05	1.1926539e-05	0	0.5	0.721565	0.63761	2.08539	-6.56763	8.68298	0.153846	0.0989188	0.12255541069100381	0.0773789	0.1464053839445114	0.12320974469184875	FALSE	proEB vs Rest	proEB	Rest
AC007496.1	0.8296	0.1704	1.5827949958886598	6.5361654e-08	1.2495586e-07	0	0.5	-0.709695	-0.688855	2.22697	-9.71034	7.66569	0	0.000951557	0	0.000951557	0	0.00132146	FALSE	proEB vs Rest	proEB	Rest
FAM117A	0.8296	0.1704	1.5827949958886598	0.000225926	0.000101559	0	0.5	1.3274	1.38393	1.25183	-3.93419	6.50614	2.29987	0.590403	0.6962190352020865	0.34965397923868746	2.440467357635498	1.0810627937316895	FALSE	proEB vs Rest	proEB	Rest
MED7	0.8296	0.1704	1.5827949958886598	1.7550545e-05	8.031201e-06	0	0.5	1.40022	1.35322	1.33537	-3.78111	6.50145	0.169492	0.0496978	0.14993481095175998	0.0467561	0.17904135584831238	0.0850058	FALSE	proEB vs Rest	proEB	Rest
STON2	0.8296	0.1704	1.5827949958886598	7.768711e-05	0.000106654	0	0.5	0.0854865	0.0427256	1.9269	-6.34772	5.84636	0.683182	0.81615	0.3194263363754901	0.34641003460201025	0.6552561521530151	1.0437322854995728	FALSE	proEB vs Rest	proEB	Rest
AC090983.1	0.8296	0.1704	1.5827949958886598	9.225808e-09	2.4007777e-08	0	0.5	-0.456521	-0.345868	2.43148	-10.2662	9.16629	0	0.000129758	0	0.000129758	0	0.000161557	FALSE	proEB vs Rest	proEB	Rest
WDR31	0.8296	0.1704	1.5827949958886598	1.8684386e-05	8.669132e-06	0	0.5	1.62836	1.50929	2.04044	-6.37981	9.11629	0.191656	0.06821	0.14341590612777042	0.056617647058824244	0.17565564811229706	0.0879451	FALSE	proEB vs Rest	proEB	Rest
AC002310.2	0.8296	0.1704	1.5827949958886598	7.6669985e-06	3.1231373e-06	0	0.5	1.56625	1.43267	1.66481	-5.55684	7.63897	0.0860496	0.0237456	0.0743155	0.022491349480969054	0.0789832	0.0329808	FALSE	proEB vs Rest	proEB	Rest
ARMH4	0.8296	0.1704	1.5827949958886598	8.6703454e-05	0.00010656	0	0.5	0.145911	0.290435	1.42763	-4.63458	4.27602	0.844852	0.566394	0.49543676662321207	0.3336072664359242	0.9375575184822083	1.053443193435669	FALSE	proEB vs Rest	proEB	Rest
AC073052.2	0.8296	0.1704	1.5827949958886598	1.4863607e-06	2.0814496e-06	0	0.5	0.0100773	0.0688238	2.24774	-8.05826	8.30776	0.0169492	0.0118512	0.0156454	0.011202422145328744	0.0182708	0.020485252141952515	FALSE	proEB vs Rest	proEB	Rest
KCNS2	0.8296	0.1704	1.5827949958886598	2.0404357e-08	2.4849953e-08	0	0.5	0.31468	0.350377	2.56424	-9.53435	9.04381	0	0.00017301	0	0.00017301	0	0.000171835	FALSE	proEB vs Rest	proEB	Rest
AL359208.1	0.8296	0.1704	1.5827949958886598	2.8203981e-08	2.3661386e-08	0	0.5	0.451951	0.35028	2.40556	-8.07635	9.35647	0	0.000129758	0	0.000129758	0	0.000178496	FALSE	proEB vs Rest	proEB	Rest
IL34	0.8296	0.1704	1.5827949958886598	7.1088914e-07	1.5275357e-06	0	0.5	-0.693125	-0.623628	2.36569	-10.9331	9.97149	0.00521512	0.0105104	0.00521512	0.00865052	0.00425721	0.019650937989354134	FALSE	proEB vs Rest	proEB	Rest
DENND1B	0.8296	0.1704	1.5827949958886598	6.757882e-05	0.000247664	0	0.5	-1.28571	-1.49535	1.82537	-6.37071	5.67365	0.623208	1.4705	0.3181225554106922	0.5402681660898403	0.6155396699905396	2.3976378440856934	FALSE	proEB vs Rest	proEB	Rest
HPR	0.8296	0.1704	1.5827949958886598	6.822237e-07	2.738785e-07	0	0.5	1.44356	1.40583	1.89511	-4.9842	8.93988	0.00782269	0.00134083	0.00782269	0.00134083	0.010827822610735893	0.00232218	FALSE	proEB vs Rest	proEB	Rest
AC004241.1	0.8296	0.1704	1.5827949958886598	6.319977e-06	2.74078e-06	0	0.5	1.35901	1.37236	1.56449	-8.71825	7.72116	0.0625815	0.0170847	0.057366362451108176	0.016262975778546813	0.0630097	0.0288619	FALSE	proEB vs Rest	proEB	Rest
AC090510.3	0.8296	0.1704	1.5827949958886598	2.2084133e-07	1.4952204e-07	0	0.5	0.987047	0.662289	2.68203	-7.30133	13.5269	0.00391134	0.000821799	0.00391134	0.000821799	0.00533534	0.00110436	FALSE	proEB vs Rest	proEB	Rest
LINC00867	0.8296	0.1704	1.5827949958886598	1.3601139e-06	7.055484e-07	0	0.5	0.852985	0.743597	2.17677	-6.87291	10.3905	0.0065189	0.00423875	0.00521512	0.00393599	0.011722734197974205	0.00699151	FALSE	proEB vs Rest	proEB	Rest
PRRX2-AS1	0.8296	0.1704	1.5827949958886598	4.6221995e-08	2.3100952e-08	0	0.5	0.199048	0.223079	2.49796	-11.287	13.3624	0.00130378	8.650519e-05	0.00130378	8.650519031141868e-05	0.0028781	9.208011033479124e-05	FALSE	proEB vs Rest	proEB	Rest
AL121936.1	0.8296	0.1704	1.5827949958886598	5.9637233e-07	3.1826423e-07	0	0.5	0.280652	0.0917654	2.3178	-8.36879	9.60925	0.00391134	0.00168685	0.00391134	0.00160035	0.00624672	0.00310616	FALSE	proEB vs Rest	proEB	Rest
COL6A6	0.8296	0.1704	1.5827949958886598	3.371593e-06	1.8134294e-06	0	0.5	0.905872	0.919024	2.34841	-9.86923	11.5054	0.0404172	0.0126297	0.031290743155149923	0.011807958477508684	0.0407549	0.020003868266940117	FALSE	proEB vs Rest	proEB	Rest
AC245407.2	0.8296	0.1704	1.5827949958886598	1.0550259e-06	1.3845478e-06	0	0.5	-0.0631206	-0.00162792	2.23603	-7.85616	6.79261	0.011734	0.00557958	0.010430247718383313	0.00544983	0.015388616360723972	0.013773462735116482	FALSE	proEB vs Rest	proEB	Rest
LRGUK	0.8296	0.1704	1.5827949958886598	9.755591e-06	2.693011e-05	0	0.5	-0.453645	-0.731543	2.64101	-8.48171	9.33815	0.102999	0.163843	0.083442	0.10843425605536483	0.10923247784376144	0.27318495512008667	FALSE	proEB vs Rest	proEB	Rest
CAV3	0.8296	0.1704	1.5827949958886598	4.9633927e-06	2.927845e-06	0	0.5	1.22314	1.06721	2.40838	-8.27783	12.2558	0.0677966	0.0241349	0.046936114732724875	0.021193771626297753	0.0711624	0.0314413	FALSE	proEB vs Rest	proEB	Rest
ZNF738	0.8296	0.1704	1.5827949958886598	1.243575e-05	2.3797702e-05	0	0.5	-0.513329	-0.979762	1.80151	-5.13764	6.69443	0.123859	0.163151	0.10691003911342886	0.13429930795847642	0.14950108528137207	0.23888824880123138	FALSE	proEB vs Rest	proEB	Rest
LINC00499	0.8294	0.17059999999999997	1.5813808661949658	5.843584e-07	4.301878e-07	0	0.5	0.586812	0.494442	2.43636	-8.71136	10.5351	0.00260756	0.00363321	0.00260756	0.00294118	0.00202992	0.00561887	FALSE	proEB vs Rest	proEB	Rest
FO393419.2	0.8294	0.17059999999999997	1.5813808661949658	2.5064958e-06	1.2885591e-06	0	0.5	0.96085	1.04051	1.82734	-6.43901	7.49505	0.0286832	0.00813147	0.0260756	0.00795848	0.025998655706644058	0.013458346016705036	FALSE	proEB vs Rest	proEB	Rest
AL139099.1	0.8294	0.17059999999999997	1.5813808661949658	1.9198208e-06	1.4000207e-06	0	0.5	0.52123	0.522884	2.20851	-7.93468	8.62894	0.0130378	0.00756919	0.013037809647979142	0.00743945	0.013683832250535488	0.014913327991962433	FALSE	proEB vs Rest	proEB	Rest
CLIP4	0.8294	0.17059999999999997	1.5813808661949658	9.32886e-05	4.0438586e-05	0	0.5	1.07455	1.27126	1.58774	-6.68651	6.48316	1.06258	0.267349	0.37809647979139743	0.17647058823528014	0.947706	0.3944624364376068	FALSE	proEB vs Rest	proEB	Rest
MIR4290HG	0.8294	0.17059999999999997	1.5813808661949658	1.8515255e-08	2.3896767e-08	0	0.5	0.0197785	-0.0610628	2.4741	-9.58518	9.26999	0	0.000129758	0	0.000129758	0	0.000212242	FALSE	proEB vs Rest	proEB	Rest
AC105942.1	0.8294	0.17059999999999997	1.5813808661949658	5.2202194e-07	1.0367839e-06	0	0.5	-0.433908	-0.445577	2.34001	-8.78505	7.99949	0.00391134	0.00583909	0.00391134	0.00527682	0.00325749	0.00992332	FALSE	proEB vs Rest	proEB	Rest
FLACC1	0.8294	0.17059999999999997	1.5813808661949658	1.231528e-05	1.1507186e-05	0	0.5	0.467107	0.623536	2.18037	-8.32672	7.20469	0.130378	0.0531147	0.0782269	0.041263	0.1342618763446808	0.12628600001335144	FALSE	proEB vs Rest	proEB	Rest
LINC01550	0.8294	0.17059999999999997	1.5813808661949658	5.9226753e-08	1.2432831e-07	0	0.5	-0.666198	-0.680289	2.19586	-11.5519	7.00833	0.00260756	0.000821799	0.00130378	0.000821799	0.00491714	0.00123407	FALSE	proEB vs Rest	proEB	Rest
DIXDC1	0.8294	0.17059999999999997	1.5813808661949658	3.1446438e-05	1.8151233e-05	0	0.5	1.41393	1.30808	1.99129	-6.63511	9.96241	0.290743	0.131315	0.1838331160365057	0.0907872	0.2920955717563629	0.18314623832702637	FALSE	proEB vs Rest	proEB	Rest
LINC02003	0.8294	0.17059999999999997	1.5813808661949658	1.0371388e-08	2.345867e-08	0	0.5	-0.35039	-0.321626	2.42618	-9.4455	9.53183	0	0.000129758	0	0.000129758	0	0.000122087	FALSE	proEB vs Rest	proEB	Rest
DNMBP-AS1	0.8294	0.17059999999999997	1.5813808661949658	2.8166112e-06	3.2189175e-06	0	0.5	0.0592201	-0.145666	2.89626	-9.21941	11.7056	0.0325945	0.021583	0.029986962190352007	0.020371972318339263	0.025113072246313095	0.0322384	FALSE	proEB vs Rest	proEB	Rest
AC135048.3	0.8294	0.17059999999999997	1.5813808661949658	1.6930326e-07	1.6373922e-07	0	0.5	0.163911	0.171036	2.41233	-11.169	9.74552	0.00130378	0.00125433	0.00130378	0.00125433	0.00242971	0.00151168	FALSE	proEB vs Rest	proEB	Rest
BX004987.1	0.8294	0.17059999999999997	1.5813808661949658	2.1057625e-07	1.7781309e-07	0	0.5	0.720144	0.721965	2.05624	-7.32164	6.92962	0.00260756	0.00103806	0.00260756	0.00103806	0.00274622	0.00155376	FALSE	proEB vs Rest	proEB	Rest
AC100793.2	0.8294	0.17059999999999997	1.5813808661949658	2.205699e-06	1.5067108e-06	0	0.5	1.19846	1.13733	2.16233	-5.77051	9.58969	0.0182529	0.00800172	0.0169492	0.00739619	0.013343109749257565	0.015636194497346878	FALSE	proEB vs Rest	proEB	Rest
LINC02853	0.8294	0.17059999999999997	1.5813808661949658	7.266321e-08	9.4933846e-08	0	0.5	0.143133	0.0197124	2.49726	-10.6176	11.0983	0.00130378	0.000562284	0.00130378	0.000475779	0.000668503	0.000826121	FALSE	proEB vs Rest	proEB	Rest
AL157394.3	0.8294	0.17059999999999997	1.5813808661949658	1.4402003e-06	7.1299604e-07	0	0.5	1.15279	1.09102	2.06966	-5.73466	10.1199	0.0156454	0.00506055	0.0156454	0.00484429	0.015972627326846123	0.00734918	FALSE	proEB vs Rest	proEB	Rest
CEACAM1	0.8294	0.17059999999999997	1.5813808661949658	7.390852e-07	1.2054094e-06	0	0.5	-0.824005	-0.845564	2.24747	-10.0822	8.71246	0.0104302	0.00769895	0.00521512	0.00730969	0.015145033597946167	0.012702838517725468	FALSE	proEB vs Rest	proEB	Rest
FAM153A	0.8294	0.17059999999999997	1.5813808661949658	2.1481887e-07	1.5616385e-07	0	0.5	0.541149	0.472982	2.43727	-8.43538	9.98032	0.00521512	0.000908305	0.00260756	0.000865052	0.00715932	0.00151269	FALSE	proEB vs Rest	proEB	Rest
SPACA1	0.8294	0.17059999999999997	1.5813808661949658	1.3392405e-08	3.235117e-08	0	0.5	-0.66017	-0.525152	2.32836	-10.0856	6.85823	0	0.000129758	0	0.000129758	0	0.000273591	FALSE	proEB vs Rest	proEB	Rest
CPLX2	0.8292	0.17079999999999995	1.5799680527189643	2.0536497e-07	1.6155911e-07	0	0.5	0.613747	0.42507	2.5807	-10.5675	11.2835	0.00130378	0.00116782	0.00130378	0.00116782	0.00157996	0.00165642	FALSE	proEB vs Rest	proEB	Rest
LRP3	0.8292	0.17079999999999995	1.5799680527189643	5.625323e-07	4.5669907e-07	0	0.5	0.930502	0.889086	2.2229	-7.19021	9.34521	0.00130378	0.00363321	0.00130378	0.0033737	0.000813947	0.00501141	FALSE	proEB vs Rest	proEB	Rest
AC073225.1	0.8292	0.17079999999999995	1.5799680527189643	7.9660595e-08	1.2324047e-07	0	0.5	-0.285188	-0.423758	2.26365	-7.92179	9.61606	0	0.000735294	0	0.000735294	0	0.00121124	FALSE	proEB vs Rest	proEB	Rest
RND2	0.8292	0.17079999999999995	1.5799680527189643	4.2825266e-07	5.27301e-07	0	0.5	-0.1414	-0.304116	2.56172	-9.13637	12.3685	0.00782269	0.00324394	0.00782269	0.00311419	0.00970882	0.00527526	FALSE	proEB vs Rest	proEB	Rest
AC019080.6	0.8292	0.17079999999999995	1.5799680527189643	6.502747e-07	2.725347e-07	0	0.5	1.5314	1.39981	2.12991	-6.01942	10.2562	0.00521512	0.00198962	0.00521512	0.00198962	0.00538718	0.00293992	FALSE	proEB vs Rest	proEB	Rest
CCM2	0.8292	0.17079999999999995	1.5799680527189643	3.8607748e-05	0.000112214	0	0.5	-0.90187	-1.21752	2.05348	-5.61776	8.1588	0.38592	0.707544	0.2581486310299869	0.3826989619376393	0.42643195390701294	1.1344553232192993	FALSE	proEB vs Rest	proEB	Rest
TLR7	0.8292	0.17079999999999995	1.5799680527189643	5.2579956e-08	1.5103413e-07	0	0.5	-1.1634	-1.16065	2.12212	-10.5928	8.7423	0	0.00112457	0	0.00108131	0	0.00190011	FALSE	proEB vs Rest	proEB	Rest
LINC02341	0.8292	0.17079999999999995	1.5799680527189643	3.0434487e-07	5.3878466e-07	0	0.5	-0.309952	-0.272225	2.31165	-10.6168	8.56714	0.00260756	0.00393598	0.00260756	0.00346021	0.00239621	0.00655123	FALSE	proEB vs Rest	proEB	Rest
ZNF560	0.8292	0.17079999999999995	1.5799680527189643	2.4652294e-07	2.7428237e-07	0	0.5	0.541874	0.486049	2.49189	-8.91456	10.1847	0.00260756	0.00224913	0.00260756	0.00216263	0.00219786	0.00331617	FALSE	proEB vs Rest	proEB	Rest
AC010525.1	0.8292	0.17079999999999995	1.5799680527189643	6.635586e-07	3.5407513e-07	0	0.5	0.741462	0.747025	2.10803	-7.39562	7.80557	0.00391134	0.00168685	0.00391134	0.00168685	0.00626768	0.00336284	FALSE	proEB vs Rest	proEB	Rest
MASP2	0.8292	0.17079999999999995	1.5799680527189643	1.1121497e-06	1.4244955e-06	0	0.5	-0.690712	-0.8073	2.12847	-8.75387	7.60076	0.00782269	0.00878026	0.0065189	0.00852076	0.00748508	0.015724079683423042	FALSE	proEB vs Rest	proEB	Rest
EVC	0.8292	0.17079999999999995	1.5799680527189643	2.370744e-07	5.469829e-07	0	0.5	-0.754934	-0.811522	2.17878	-7.93618	8.7922	0.00130378	0.00406574	0.00130378	0.00393599	0.00120419	0.00540265	FALSE	proEB vs Rest	proEB	Rest
LINC02324	0.8292	0.17079999999999995	1.5799680527189643	9.859056e-08	8.612364e-08	0	0.5	0.51371	0.45151	2.59883	-9.50832	11.5189	0.00130378	0.000475779	0.00130378	0.000475779	0.00115094	0.000773347	FALSE	proEB vs Rest	proEB	Rest
AC092718.5	0.8292	0.17079999999999995	1.5799680527189643	1.336372e-06	7.0664095e-07	0	0.5	1.12907	0.936684	2.55298	-9.83509	11.9703	0.011734	0.00467127	0.010430247718383313	0.00458478	0.014252176508307457	0.00703402	FALSE	proEB vs Rest	proEB	Rest
AC115622.1	0.8292	0.17079999999999995	1.5799680527189643	6.2703826e-08	5.100534e-08	0	0.5	0.305242	0.349335	2.34103	-8.72094	7.91437	0.00130378	0.000259516	0.00130378	0.000259516	0.00107431	0.000378491	FALSE	proEB vs Rest	proEB	Rest
AC007193.1	0.8292	0.17079999999999995	1.5799680527189643	7.03457e-06	3.17682e-06	0	0.5	1.89091	1.47543	2.56959	-8.04559	14.2485	0.0743155	0.0250864	0.065189	0.023615916955017514	0.073363	0.0320706	FALSE	proEB vs Rest	proEB	Rest
TRHDE	0.8292	0.17079999999999995	1.5799680527189643	2.0927382e-07	1.6476592e-07	0	0.5	0.675844	0.652469	2.19832	-8.0924	9.64417	0.00260756	0.00125433	0.00260756	0.00125433	0.00230584	0.00212115	FALSE	proEB vs Rest	proEB	Rest
AC069228.1	0.8292	0.17079999999999995	1.5799680527189643	1.6324628e-07	1.7707438e-07	0	0.5	0.0463608	0.0896778	2.28678	-9.77335	7.73583	0.00130378	0.000951557	0.00130378	0.000951557	0.00159347	0.00193958	FALSE	proEB vs Rest	proEB	Rest
CHSY3	0.8292	0.17079999999999995	1.5799680527189643	4.1790387e-05	1.8983836e-05	0	0.5	1.36989	1.13743	2.54079	-7.61212	11.2662	0.517601	0.14148	0.18122555410690988	0.0814879	0.49994802474975586	0.1912562996149063	FALSE	proEB vs Rest	proEB	Rest
FAHD2B	0.8292	0.17079999999999995	1.5799680527189643	2.0271475e-06	2.9796668e-06	0	0.5	-0.0522445	-0.325617	2.29773	-8.54155	10.1219	0.0143416	0.0226643	0.014341590612777056	0.021972318339100533	0.015628259629011154	0.0299826	FALSE	proEB vs Rest	proEB	Rest
AP002954.1	0.8292	0.17079999999999995	1.5799680527189643	2.0815963e-07	3.0534545e-07	0	0.5	-0.153189	-0.217504	2.28405	-9.12576	8.11447	0.00391134	0.0016436	0.00391134	0.00155709	0.0039887	0.00286886	FALSE	proEB vs Rest	proEB	Rest
SLC25A4	0.8292	0.17079999999999995	1.5799680527189643	6.2418508e-06	3.7183252e-06	0	0.5	1.18198	1.02501	2.19885	-6.65235	11.9443	0.0508475	0.0287197	0.046936114732724875	0.026686851211072924	0.0567827	0.038653187453746796	FALSE	proEB vs Rest	proEB	Rest
CDHR5	0.8292	0.17079999999999995	1.5799680527189643	6.9296914e-07	4.190405e-07	0	0.5	0.926826	0.964023	2.05275	-6.74572	8.45906	0.00782269	0.00224913	0.00782269	0.00224913	0.00893776	0.00417362	FALSE	proEB vs Rest	proEB	Rest
HSD11B2	0.829	0.17100000000000004	1.5785565522158305	7.413653e-07	1.3962598e-06	0	0.5	-0.356979	-0.390109	2.15873	-9.00533	9.00994	0.0065189	0.00769895	0.0065189	0.00692042	0.00707199	0.014537990093231201	FALSE	proEB vs Rest	proEB	Rest
IFI30	0.829	0.17100000000000004	1.5785565522158305	5.88298e-06	1.2236335e-05	0	0.5	0.137477	0.292102	2.4241	-10.4174	11.0687	0.0482399	0.0478376	0.0443286	0.0336938	0.0648118	0.13668012619018555	FALSE	proEB vs Rest	proEB	Rest
NIPSNAP1	0.829	0.17100000000000004	1.5785565522158305	3.7628085e-06	6.2781974e-06	0	0.5	-0.439958	-0.720563	2.16143	-6.82709	7.94727	0.0378096	0.0472756	0.0378096	0.0438581	0.052754636853933334	0.062318041920661926	FALSE	proEB vs Rest	proEB	Rest
RMI1	0.829	0.17100000000000004	1.5785565522158305	8.918169e-05	3.5906836e-05	0	0.5	1.62107	1.64209	1.32182	-4.14891	5.59862	0.903522	0.26882	0.46936114732725326	0.19013840830448012	0.9844430088996887	0.36450573801994324	FALSE	proEB vs Rest	proEB	Rest
CR559946.2	0.829	0.17100000000000004	1.5785565522158305	1.0935138e-08	2.1744476e-08	0	0.5	-0.217575	-0.107556	2.35258	-8.55532	7.96374	0	0.000129758	0	0.000129758	0	0.000205434	FALSE	proEB vs Rest	proEB	Rest
AP000845.1	0.829	0.17100000000000004	1.5785565522158305	3.054595e-06	1.2978771e-06	0	0.5	1.45876	1.39987	1.69556	-4.18425	9.09586	0.0325945	0.00951555	0.029986962190352007	0.00934256	0.033623889088630676	0.0139476	FALSE	proEB vs Rest	proEB	Rest
AC113414.1	0.829	0.17100000000000004	1.5785565522158305	5.5518294e-06	1.9382263e-05	0	0.5	-1.00562	-1.03553	2.16905	-8.28769	7.08028	0.053455	0.143859	0.031290743155149923	0.0810986	0.0527299	0.20100374519824982	FALSE	proEB vs Rest	proEB	Rest
Z92544.2	0.829	0.17100000000000004	1.5785565522158305	3.3808476e-07	2.9918013e-07	0	0.5	0.407443	0.247156	2.43805	-9.76857	11.5267	0.00391134	0.00185986	0.00391134	0.00185986	0.00411962	0.00300263	FALSE	proEB vs Rest	proEB	Rest
SLC25A10	0.829	0.17100000000000004	1.5785565522158305	3.7576274e-06	4.081515e-06	0	0.5	0.463899	0.335875	2.12113	-6.47682	10.8386	0.0325945	0.0299307	0.032594524119947836	0.028546712802768454	0.0360848	0.0414096	FALSE	proEB vs Rest	proEB	Rest
TMEM225B	0.829	0.17100000000000004	1.5785565522158305	5.5611895e-07	3.4387713e-07	0	0.5	0.764922	0.728174	2.20423	-7.96449	10.3295	0.00782269	0.00203287	0.0065189	0.00177336	0.00939358	0.00349319	FALSE	proEB vs Rest	proEB	Rest
ARAP2	0.829	0.17100000000000004	1.5785565522158305	1.99567e-05	7.383767e-05	0	0.5	-1.04186	-0.855744	2.03843	-6.10259	4.52342	0.185137	0.370588	0.10691003911342886	0.21198096885810666	0.17414376139640808	0.7146109938621521	FALSE	proEB vs Rest	proEB	Rest
NACA2	0.829	0.17100000000000004	1.5785565522158305	1.9861464e-07	1.8462877e-07	0	0.5	0.454543	0.353091	2.34867	-7.35341	10.6581	0.00130378	0.00099481	0.00130378	0.00099481	0.0015299	0.00216098	FALSE	proEB vs Rest	proEB	Rest
AC107918.6	0.829	0.17100000000000004	1.5785565522158305	1.1657342e-08	1.8004414e-08	0	0.5	-0.569933	-0.548344	2.28089	-9.05296	10.3349	0	0.000129758	0	0.000129758	0	0.000221583	FALSE	proEB vs Rest	proEB	Rest
LINC00592	0.829	0.17100000000000004	1.5785565522158305	2.5028928e-08	1.9375852e-08	0	0.5	0.179855	0.161218	2.43106	-13.1657	13.3505	0	0.000129758	0	0.000129758	0	0.000310762	FALSE	proEB vs Rest	proEB	Rest
COMTD1	0.829	0.17100000000000004	1.5785565522158305	9.099913e-06	8.6579485e-06	0	0.5	0.540483	0.505855	2.00959	-5.51006	6.74879	0.0925685	0.0666531	0.0860495	0.060423875432526725	0.10154424607753754	0.0862784	FALSE	proEB vs Rest	proEB	Rest
EDA	0.829	0.17100000000000004	1.5785565522158305	3.1235086e-07	1.06251e-06	0	0.5	-1.18092	-1.19187	1.87231	-9.52756	7.02793	0.00130378	0.0067474	0.00130378	0.00536332	0.00211721	0.011323505081236362	FALSE	proEB vs Rest	proEB	Rest
UBE2D1	0.829	0.17100000000000004	1.5785565522158305	1.3496418e-05	3.402544e-05	0	0.5	-0.940529	-1.08376	1.74632	-6.40763	5.94018	0.132986	0.191527	0.10299869621903512	0.14714532871971817	0.14737842977046967	0.326582	FALSE	proEB vs Rest	proEB	Rest
AL670729.2	0.829	0.17100000000000004	1.5785565522158305	1.3427702e-07	1.9829336e-07	0	0.5	-0.404933	-0.458906	2.31833	-8.45921	7.98383	0	0.00116782	0	0.00116782	0	0.00206977	FALSE	proEB vs Rest	proEB	Rest
EQTN	0.829	0.17100000000000004	1.5785565522158305	1.4120035e-07	1.2372138e-07	0	0.5	0.553714	0.502485	2.46132	-9.24446	10.1713	0.00260756	0.000692042	0.00260756	0.000605536	0.00185687	0.00116396	FALSE	proEB vs Rest	proEB	Rest
WDR34	0.8288	0.17120000000000002	1.5771463614520005	2.6911914e-05	1.1461357e-05	0	0.5	1.84665	1.64674	1.89648	-6.6049	9.09093	0.228162	0.0803205	0.19035202086049527	0.0728374	0.2573138475418091	0.12045097351074219	FALSE	proEB vs Rest	proEB	Rest
AL034417.3	0.8288	0.17120000000000002	1.5771463614520005	2.8354998e-07	9.0640077e-07	0	0.5	-1.12509	-1.10388	2.08797	-7.44607	7.71216	0.00260756	0.00536331	0.00260756	0.0049308	0.00320593	0.00975478	FALSE	proEB vs Rest	proEB	Rest
NELL2	0.8288	0.17120000000000002	1.5771463614520005	2.8635122e-07	1.8774941e-07	0	0.5	0.910997	0.873181	2.3513	-7.88652	10.9022	0.00130378	0.00151384	0.00130378	0.00147059	0.00121701	0.00258246	FALSE	proEB vs Rest	proEB	Rest
AC010401.1	0.8288	0.17120000000000002	1.5771463614520005	7.9613596e-07	3.5255493e-07	0	0.5	1.57816	1.34373	2.25463	-6.46674	13.9248	0.00912647	0.00242214	0.00782269	0.00237889	0.00834222	0.00362781	FALSE	proEB vs Rest	proEB	Rest
AC008883.3	0.8288	0.17120000000000002	1.5771463614520005	3.5654998e-07	5.9666013e-07	0	0.5	-0.713029	-0.854572	2.06452	-8.91162	8.39313	0.00130378	0.00475778	0.00130378	0.00462803	0.00162668	0.00649446	FALSE	proEB vs Rest	proEB	Rest
BRCA1	0.8288	0.17120000000000002	1.5771463614520005	0.000192741	9.258512e-05	0	0.5	1.9552	1.91661	2.12118	-4.19025	7.7177	1.95959	0.752481	0.6688396349413309	0.33776	1.9912362098693848	0.9529169797897339	FALSE	proEB vs Rest	proEB	Rest
AC099796.2	0.8288	0.17120000000000002	1.5771463614520005	1.1901217e-08	1.762192e-08	0	0.5	-0.262674	-0.187748	2.34587	-9.08175	9.30252	0	0.00017301	0	0.00017301	0	0.000255129	FALSE	proEB vs Rest	proEB	Rest
LAMTOR5-AS1	0.8288	0.17120000000000002	1.5771463614520005	0.000120491	5.3107004e-05	0	0.5	1.25207	1.27523	1.13108	-3.60151	5.96031	1.22295	0.356054	0.5671447196870959	0.255493	1.3061555624008179	0.5498961210250854	FALSE	proEB vs Rest	proEB	Rest
ERRFI1	0.8288	0.17120000000000002	1.5771463614520005	7.5481523e-07	2.0851544e-06	0	0.5	-0.395389	-0.268706	2.40676	-9.43909	7.99703	0.00782269	0.0104239	0.00782269	0.0091263	0.00838467	0.0223511	FALSE	proEB vs Rest	proEB	Rest
AKAP6	0.8288	0.17120000000000002	1.5771463614520005	3.0535575e-06	5.9452514e-06	0	0.5	-0.800972	-0.835374	2.14498	-9.66975	6.64853	0.0312907	0.0379759	0.023468057366362444	0.028676470588235584	0.0323419	0.0610879	FALSE	proEB vs Rest	proEB	Rest
AP1S2	0.8288	0.17120000000000002	1.5771463614520005	2.2548542e-05	4.3125438e-05	0	0.5	-0.533041	-0.985759	1.91615	-5.6807	8.24627	0.202086	0.285514	0.1512385919165579	0.21098615916952565	0.22064732015132904	0.42528653144836426	FALSE	proEB vs Rest	proEB	Rest
BX005266.2	0.8288	0.17120000000000002	1.5771463614520005	1.3708684e-07	1.703407e-07	0	0.5	0.187493	0.0829811	2.30701	-6.61117	8.3657	0	0.00108131	0	0.00108131	0	0.00148459	FALSE	proEB vs Rest	proEB	Rest
AL162430.2	0.8288	0.17120000000000002	1.5771463614520005	5.5750473e-07	4.8886193e-07	0	0.5	0.555934	0.554009	2.22598	-8.82099	10.2319	0.00260756	0.00276816	0.00260756	0.00268166	0.00206668	0.0052636	FALSE	proEB vs Rest	proEB	Rest
AC008937.1	0.8288	0.17120000000000002	1.5771463614520005	5.743405e-07	5.477946e-07	0	0.5	0.0304413	-0.00900745	2.44528	-9.22264	9.32188	0.00130378	0.00294117	0.00130378	0.00285467	0.00210729	0.00688473	FALSE	proEB vs Rest	proEB	Rest
PNPLA8	0.8288	0.17120000000000002	1.5771463614520005	0.000145601	7.431531e-05	0	0.5	1.18029	1.34854	1.19358	-3.74062	4.29501	1.32465	0.387323	0.6023468057366388	0.2632785467127623	1.4663619995117188	0.7667070031166077	FALSE	proEB vs Rest	proEB	Rest
IL22RA2	0.8288	0.17120000000000002	1.5771463614520005	1.9304055e-08	2.9435146e-08	0	0.5	-0.341768	-0.326102	2.59295	-15.0751	10.4051	0	0.000129758	0	0.000129758	0	0.000311034	FALSE	proEB vs Rest	proEB	Rest
FAM124B	0.8288	0.17120000000000002	1.5771463614520005	2.3152609e-06	4.8870515e-06	0	0.5	-0.721381	-0.923258	2.25663	-8.47252	8.0051	0.0234681	0.0325692	0.0208605	0.030839100346021085	0.0219294	0.0502428	FALSE	proEB vs Rest	proEB	Rest
AP001893.1	0.8288	0.17120000000000002	1.5771463614520005	3.376913e-07	2.5510957e-07	0	0.5	0.645234	0.469676	2.43343	-7.35554	10.7105	0.00391134	0.00168685	0.00391134	0.00168685	0.00546105	0.00227851	FALSE	proEB vs Rest	proEB	Rest
AL391001.1	0.8288	0.17120000000000002	1.5771463614520005	5.5763213e-08	9.45435e-08	0	0.5	-0.426616	-0.496824	2.31361	-8.05825	10.0178	0	0.000692042	0	0.000692042	0	0.0010042	FALSE	proEB vs Rest	proEB	Rest
AL499616.1	0.8288	0.17120000000000002	1.5771463614520005	5.504607e-07	3.0921828e-07	0	0.5	1.07455	1.10053	1.9669	-7.37012	9.11477	0.00391134	0.00211938	0.00391134	0.00194637	0.00308803	0.00342263	FALSE	proEB vs Rest	proEB	Rest
TAS2R4	0.8288	0.17120000000000002	1.5771463614520005	8.808526e-07	1.9155027e-06	0	0.5	-0.62366	-0.705753	2.12415	-7.6679	6.81974	0.00782269	0.0118512	0.00782269	0.011678200692041554	0.0119635	0.019590990617871284	FALSE	proEB vs Rest	proEB	Rest
HDAC5	0.8288	0.17120000000000002	1.5771463614520005	9.800001e-06	2.4058903e-05	0	0.5	-1.21462	-1.30096	1.32754	-5.61685	3.87335	0.101695	0.13192	0.0860495	0.11461937716263136	0.13871319591999054	0.2423425167798996	FALSE	proEB vs Rest	proEB	Rest
CYP2W1	0.8288	0.17120000000000002	1.5771463614520005	3.5425508e-08	4.3739238e-08	0	0.5	0.113389	-0.0055418	2.27968	-7.51799	10.2461	0	0.000259516	0	0.000259516	0	0.000274649	FALSE	proEB vs Rest	proEB	Rest
MEIKIN	0.8288	0.17120000000000002	1.5771463614520005	4.691385e-07	5.8713323e-07	0	0.5	-0.333429	-0.378016	2.4129	-13.8839	10.0809	0.00521512	0.00389273	0.00391134	0.00302768	0.00796197	0.00805797	FALSE	proEB vs Rest	proEB	Rest
AC002377.1	0.8286	0.1714	1.575737477205116	8.409113e-08	2.0433481e-07	0	0.5	-0.554129	-0.478378	2.42026	-9.50071	8.62943	0.00130378	0.00099481	0.00130378	0.000778547	0.00155806	0.00205256	FALSE	proEB vs Rest	proEB	Rest
LINC02099	0.8286	0.1714	1.575737477205116	1.3650845e-07	1.1984937e-07	0	0.5	0.678215	0.638593	2.2165	-7.65448	9.62904	0	0.000692042	0	0.000692042	0	0.00128454	FALSE	proEB vs Rest	proEB	Rest
AL583829.1	0.8286	0.1714	1.575737477205116	3.5644814e-07	2.2114273e-07	0	0.5	0.786907	0.678778	2.28521	-10.443	9.63266	0.00130378	0.0016436	0.00130378	0.00147059	0.00103213	0.00229905	FALSE	proEB vs Rest	proEB	Rest
RBM46	0.8286	0.1714	1.575737477205116	3.2170766e-07	1.7243893e-07	0	0.5	0.956173	0.922035	2.16202	-7.88517	10.3639	0.00782269	0.00099481	0.00521512	0.000865052	0.00756914	0.00136865	FALSE	proEB vs Rest	proEB	Rest
MASTL	0.8286	0.1714	1.575737477205116	6.692768e-05	3.0322295e-05	0	0.5	1.72191	1.78392	1.71593	-4.17613	6.3434	0.601044	0.237895	0.36505867014341803	0.16881487889272193	0.6395171880722046	0.3097098767757416	FALSE	proEB vs Rest	proEB	Rest
CRYBB2	0.8286	0.1714	1.575737477205116	3.7269552e-07	4.4820897e-07	0	0.5	-0.135714	-0.224965	2.32612	-9.89743	9.64713	0.00391134	0.00333045	0.00391134	0.00320069	0.0048932	0.00490147	FALSE	proEB vs Rest	proEB	Rest
AL450326.1	0.8286	0.1714	1.575737477205116	1.591001e-06	1.3155552e-06	0	0.5	0.883324	0.764935	2.01731	-4.77455	8.86542	0.0169492	0.0106834	0.0169492	0.010380622837370254	0.0212669	0.0148162	FALSE	proEB vs Rest	proEB	Rest
AC020908.3	0.8286	0.1714	1.575737477205116	4.983614e-07	7.4092634e-07	0	0.5	-0.216301	-0.28135	2.30733	-9.89556	9.99108	0.00782269	0.00471453	0.00782269	0.00449827	0.011139895766973495	0.00781368	FALSE	proEB vs Rest	proEB	Rest
DPEP2	0.8286	0.1714	1.575737477205116	2.456688e-06	4.416767e-06	0	0.5	-0.299796	-0.665613	2.54976	-7.67715	8.81993	0.0260756	0.0274653	0.0260756	0.026081314878892984	0.0255859	0.0454308	FALSE	proEB vs Rest	proEB	Rest
MARCH10-DT	0.8286	0.1714	1.575737477205116	1.1072979e-07	1.5204475e-07	0	0.5	0.11141	0.173483	2.20448	-6.66867	7.38637	0	0.000821799	0	0.000821799	0	0.00138734	FALSE	proEB vs Rest	proEB	Rest
SNCA	0.8286	0.1714	1.575737477205116	0.000428695	0.000226256	0	0.5	1.34915	1.31841	1.65673	-4.87548	6.36756	4.1069	1.17223	0.6753585397653203	0.436116	4.2938642501831055	2.3099560737609863	FALSE	proEB vs Rest	proEB	Rest
SQOR	0.8286	0.1714	1.575737477205116	3.7975512e-06	4.4594767e-06	0	0.5	0.104198	0.111126	2.05038	-6.40682	6.92157	0.0338983	0.0277248	0.029986962190352007	0.024437716262976004	0.038766857236623764	0.0496489	FALSE	proEB vs Rest	proEB	Rest
AL359552.1	0.8286	0.1714	1.575737477205116	7.695669e-09	1.9023132e-08	0	0.5	0.173553	0.176963	2.49651	-12.3526	10.3393	0	0.00017301	0	0.00017301	0	0.000207043	FALSE	proEB vs Rest	proEB	Rest
CHST9	0.8286	0.1714	1.575737477205116	6.378437e-08	1.01538454e-07	0	0.5	0.0677476	0.0680923	2.31472	-7.41062	8.36995	0.00130378	0.000562284	0.00130378	0.000562284	0.00123523	0.00087192	FALSE	proEB vs Rest	proEB	Rest
LIMS1-AS1	0.8286	0.1714	1.575737477205116	1.9504553e-07	3.0723749e-07	0	0.5	-0.430722	-0.50911	2.37862	-11.1011	10.1593	0.00130378	0.00194637	0.00130378	0.00194637	0.00108117	0.00306728	FALSE	proEB vs Rest	proEB	Rest
AL024507.2	0.8286	0.1714	1.575737477205116	3.0950957e-07	3.9672082e-07	0	0.5	-0.688059	-0.804985	2.21708	-9.35455	9.93372	0.00260756	0.00276816	0.00260756	0.00276817	0.00194789	0.00430109	FALSE	proEB vs Rest	proEB	Rest
SLC25A25	0.8286	0.1714	1.575737477205116	0.000100066	4.3302287e-05	0	0.5	1.25429	1.3558	1.12233	-3.63734	4.64775	0.988268	0.266312	0.4706649282920512	0.19074394463665986	0.9603707790374756	0.4257841110229492	FALSE	proEB vs Rest	proEB	Rest
AL136309.2	0.8286	0.1714	1.575737477205116	2.0459045e-07	4.8285403e-07	0	0.5	-0.807952	-0.775885	2.26336	-9.45685	7.88653	0.00521512	0.00289792	0.00391134	0.00281142	0.00335615	0.00466724	FALSE	proEB vs Rest	proEB	Rest
MADCAM1	0.8286	0.1714	1.575737477205116	4.0191153e-06	1.7907831e-06	0	0.5	1.35727	1.32832	1.46959	-4.27013	7.07217	0.0378096	0.0118079	0.0378096	0.011461937716263004	0.042277827858924866	0.0185595	FALSE	proEB vs Rest	proEB	Rest
AC007881.2	0.8286	0.1714	1.575737477205116	1.4337374e-07	1.530834e-07	0	0.5	0.0788131	0.0493269	2.34059	-8.54507	7.97628	0.00260756	0.000865052	0.00260756	0.000821799	0.00321602	0.00159772	FALSE	proEB vs Rest	proEB	Rest
SLC26A4	0.8286	0.1714	1.575737477205116	7.58236e-07	6.3052227e-07	0	0.5	0.796455	0.904832	2.08832	-7.40258	8.18943	0.00521512	0.00410899	0.00521512	0.00376298	0.00309583	0.00891228	FALSE	proEB vs Rest	proEB	Rest
AL354696.1	0.8286	0.1714	1.575737477205116	1.7977402e-07	3.4647317e-07	0	0.5	-1.0171	-1.10373	1.84854	-8.04486	7.63451	0.00130378	0.00203287	0.00130378	0.00198962	0.000823978	0.00331644	FALSE	proEB vs Rest	proEB	Rest
AC073648.7	0.8286	0.1714	1.575737477205116	5.4346884e-07	1.2678001e-06	0	0.5	-0.768934	-0.698276	2.21728	-8.40103	7.04167	0.00521512	0.00752594	0.00521512	0.00683391	0.00370799	0.013208698481321335	FALSE	proEB vs Rest	proEB	Rest
MPPED1	0.8286	0.1714	1.575737477205116	1.4556169e-08	2.4811458e-08	0	0.5	-0.435256	-0.496632	2.30958	-8.68105	7.90291	0	0.00017301	0	0.00017301	0	0.000209209	FALSE	proEB vs Rest	proEB	Rest
ID2	0.8286	0.1714	1.575737477205116	7.655853e-05	0.000157645	0	0.5	-1.0167	-1.12359	1.77031	-5.82853	5.21263	0.529336	0.761786	0.25945241199478486	0.36967993079577477	0.8876386284828186	1.5373071432113647	FALSE	proEB vs Rest	proEB	Rest
KCNE3	0.8286	0.1714	1.575737477205116	2.3648872e-06	2.2931101e-06	0	0.5	1.05692	0.830634	2.34806	-6.01148	8.67575	0.0130378	0.0165225	0.013037809647979142	0.015743944636678293	0.014788002707064152	0.025193864479660988	FALSE	proEB vs Rest	proEB	Rest
C15orf41	0.8284	0.17159999999999997	1.574329896263974	2.1742555e-05	2.0748294e-05	0	0.5	0.783473	0.486094	2.36563	-6.4551	9.60836	0.21382	0.167822	0.12385919165580173	0.11985294117647227	0.2154081165790558	0.2054879069328308	FALSE	proEB vs Rest	proEB	Rest
GOLGA8N	0.8284	0.17159999999999997	1.574329896263974	1.2929571e-06	2.5644897e-06	0	0.5	-0.281553	-0.597698	2.18712	-6.38974	9.82424	0.0130378	0.0172577	0.013037809647979142	0.016911764705882463	0.016867775470018387	0.027774060145020485	FALSE	proEB vs Rest	proEB	Rest
ANAPC11	0.8284	0.17159999999999997	1.574329896263974	0.000130049	5.1145445e-05	0	0.5	1.8291	1.4789	1.60112	-3.40957	6.01422	1.16558	0.3327	0.5840938722294684	0.24035467128024332	1.304796576499939	0.5145725607872009	FALSE	proEB vs Rest	proEB	Rest
CD3EAP	0.8284	0.17159999999999997	1.574329896263974	4.241705e-06	4.5204065e-06	0	0.5	0.341135	0.188346	2.31447	-5.48867	7.47426	0.0391134	0.035943	0.0352021	0.0331315	0.041661959141492844	0.0454548	FALSE	proEB vs Rest	proEB	Rest
PDCD6	0.8284	0.17159999999999997	1.574329896263974	3.8140264e-05	7.414617e-05	0	0.5	-0.84984	-1.04204	0.883588	-2.91807	2.77236	0.34811	0.490172	0.2516297262059972	0.3425173010379976	0.3533092141151428	0.7639691829681396	FALSE	proEB vs Rest	proEB	Rest
AC010624.1	0.8284	0.17159999999999997	1.574329896263974	1.1941771e-06	6.74735e-07	0	0.5	1.02754	1.08841	1.97858	-7.29693	7.93558	0.0130378	0.00441176	0.010430247718383313	0.00432526	0.00940087	0.0079434	FALSE	proEB vs Rest	proEB	Rest
LINC02193	0.8284	0.17159999999999997	1.574329896263974	2.6698797e-06	1.134789e-06	0	0.5	1.23903	1.26248	1.68668	-4.77142	8.05347	0.0338983	0.00709341	0.032594524119947836	0.00692042	0.030123746022582054	0.013165068812668324	FALSE	proEB vs Rest	proEB	Rest
TTLL4	0.8284	0.17159999999999997	1.574329896263974	3.3365766e-05	1.4027913e-05	0	0.5	1.56435	1.33463	1.75387	-4.76355	10.5806	0.340287	0.106315	0.2346805736636243	0.0913927	0.3179088830947876	0.1442401260137558	FALSE	proEB vs Rest	proEB	Rest
KCNIP1	0.8284	0.17159999999999997	1.574329896263974	4.115168e-07	5.856761e-07	0	0.5	0.0258258	0.00222874	2.34844	-8.42096	8.13729	0.00521512	0.00363321	0.00521512	0.00333045	0.00510838	0.00563489	FALSE	proEB vs Rest	proEB	Rest
TGFBRAP1	0.8284	0.17159999999999997	1.574329896263974	1.9621488e-05	3.886047e-05	0	0.5	-0.502319	-0.951892	2.30865	-7.72673	7.98183	0.20339	0.243823	0.16036505867014328	0.19623702422143327	0.1788715273141861	0.38722550868988037	FALSE	proEB vs Rest	proEB	Rest
PROCR	0.8284	0.17159999999999997	1.574329896263974	7.6174524e-07	2.0459981e-06	0	0.5	-1.0709	-1.07035	2.04415	-9.28228	7.02076	0.00260756	0.0117214	0.00260756	0.010942906574394484	0.00231567	0.021485598757863045	FALSE	proEB vs Rest	proEB	Rest
ERVFRD-1	0.8284	0.17159999999999997	1.574329896263974	7.941628e-07	3.614529e-07	0	0.5	1.34697	1.25972	1.87846	-5.58512	10.3135	0.00912647	0.00216263	0.00912647	0.00207612	0.010059177875518799	0.003589	FALSE	proEB vs Rest	proEB	Rest
ATP6V0E2-AS1	0.8284	0.17159999999999997	1.574329896263974	4.7088125e-07	6.3319237e-07	0	0.5	0.0342244	-0.0232649	2.21531	-8.25172	8.63712	0.00521512	0.00397923	0.00521512	0.00389273	0.0049806	0.00654189	FALSE	proEB vs Rest	proEB	Rest
SMAD9-IT1	0.8284	0.17159999999999997	1.574329896263974	1.0781532e-07	1.4803138e-07	0	0.5	-0.234696	-0.281253	2.41119	-10.4188	8.65811	0.00260756	0.00099481	0.00260756	0.000951557	0.0013705	0.0013823	FALSE	proEB vs Rest	proEB	Rest
AL133243.3	0.8284	0.17159999999999997	1.574329896263974	3.2056507e-06	7.5969256e-06	0	0.5	-1.1068	-1.21108	1.54475	-6.59535	4.83856	0.029987	0.0479677	0.029986962190352007	0.0458478	0.029664183035492897	0.0769236	FALSE	proEB vs Rest	proEB	Rest
LINC02336	0.8284	0.17159999999999997	1.574329896263974	1.616422e-07	1.7850657e-07	0	0.5	0.197376	0.154484	2.43905	-10.6237	9.16571	0.00130378	0.00112457	0.00130378	0.00112457	0.000636146	0.00178128	FALSE	proEB vs Rest	proEB	Rest
NSMCE1-DT	0.8284	0.17159999999999997	1.574329896263974	6.9248586e-06	6.3498555e-06	0	0.5	0.963845	0.759487	2.26262	-6.89909	8.74798	0.0704042	0.0514278	0.0495437	0.0420848	0.0820065	0.0676699	FALSE	proEB vs Rest	proEB	Rest
AC083805.2	0.8284	0.17159999999999997	1.574329896263974	7.4562786e-07	1.5155382e-06	0	0.5	-1.02956	-1.12638	1.9019	-8.26332	6.76981	0.00391134	0.00934254	0.00391134	0.00908304	0.00328411	0.0157628	FALSE	proEB vs Rest	proEB	Rest
AC011444.1	0.8284	0.17159999999999997	1.574329896263974	1.7896124e-05	3.5354464e-05	0	0.5	-0.421212	-0.915064	2.77803	-8.72175	10.8281	0.187745	0.223579	0.13298565840938711	0.17651384083043584	0.1779155284166336	0.3495655357837677	FALSE	proEB vs Rest	proEB	Rest
ADT.anti.hu.CD305	0.8284	0.17159999999999997	1.574329896263974	0.232148	13.8454	0	0.5	-4.82564	-5.47773	3.31104	-9.37521	6.89057	0.801825	13.6681	0.4980443285528031	0.8375			FALSE	proEB vs Rest	proEB	Rest
ACOT1	0.8284	0.17159999999999997	1.574329896263974	3.553203e-07	2.9880496e-07	0	0.5	0.676557	0.697181	2.18036	-6.82995	8.92611	0.00130378	0.00216263	0.00130378	0.00216263	0.00123816	0.00301208	FALSE	proEB vs Rest	proEB	Rest
CFAP44-AS1	0.8284	0.17159999999999997	1.574329896263974	3.2586825e-06	2.6047217e-06	0	0.5	0.346963	0.213294	2.82928	-14.0021	12.475	0.0430248	0.0217128	0.0378096	0.020458477508650683	0.0407041	0.0275414	FALSE	proEB vs Rest	proEB	Rest
AC073842.1	0.8284	0.17159999999999997	1.574329896263974	1.3474521e-06	7.0536873e-07	0	0.5	1.35234	1.22326	2.08601	-6.57334	9.57049	0.011734	0.00441176	0.011734028683181227	0.00406574	0.014790461398661137	0.00700381	FALSE	proEB vs Rest	proEB	Rest
LINC01465	0.8284	0.17159999999999997	1.574329896263974	1.6426684e-06	6.7450384e-07	0	0.5	1.11954	1.02185	2.28342	-8.47419	10.4185	0.00912647	0.00320069	0.00912647	0.00320069	0.0148002	0.00711236	FALSE	proEB vs Rest	proEB	Rest
MED14OS	0.8284	0.17159999999999997	1.574329896263974	1.8744522e-07	3.918771e-07	0	0.5	-0.767839	-0.88407	2.21872	-9.32876	7.69093	0.00130378	0.00237889	0.00130378	0.00229239	0.00186175	0.0038231	FALSE	proEB vs Rest	proEB	Rest
AC092040.1	0.8284	0.17159999999999997	1.574329896263974	4.9711506e-08	1.013531e-07	0	0.5	-0.124265	-0.0737343	2.51807	-11.8653	11.5047	0	0.000562284	0	0.000432526	0	0.00102909	FALSE	proEB vs Rest	proEB	Rest
PDGFC	0.8282	0.17179999999999995	1.5729236154284745	3.656494e-05	7.808344e-05	0	0.5	-0.676564	-0.907997	2.22895	-7.9188	7.41412	0.353325	0.458474	0.17470664928292032	0.2601211072663965	0.3186328411102295	0.7489452958106995	FALSE	proEB vs Rest	proEB	Rest
CA8	0.8282	0.17179999999999995	1.5729236154284745	0.000494447	0.000223712	0	0.5	1.37831	1.38341	1.44644	-5.09915	8.4497	5.03649	1.49697	0.7066492829204696	0.4317474048441987	5.118767738342285	2.1772639751434326	FALSE	proEB vs Rest	proEB	Rest
AC020637.1	0.8282	0.17179999999999995	1.5729236154284745	4.288766e-07	2.3105173e-07	0	0.5	0.469699	0.416907	2.30961	-7.70446	9.32322	0	0.00116782	0	0.00116782	0	0.00234485	FALSE	proEB vs Rest	proEB	Rest
KCTD16	0.8282	0.17179999999999995	1.5729236154284745	7.24271e-07	1.0730378e-06	0	0.5	-0.0931007	-0.409053	2.6834	-8.49313	11.1905	0.00651891	0.00730968	0.00521512	0.00540657	0.00596968	0.011893263086676598	FALSE	proEB vs Rest	proEB	Rest
MUSK	0.8282	0.17179999999999995	1.5729236154284745	1.5946291e-07	1.9514475e-07	0	0.5	0.221912	0.344861	2.22312	-10.3162	8.17698	0.00130378	0.00116782	0.00130378	0.00099481	0.00172025	0.00206155	FALSE	proEB vs Rest	proEB	Rest
AC013643.2	0.8282	0.17179999999999995	1.5729236154284745	1.4869894e-06	1.1145478e-06	0	0.5	0.772407	0.609476	2.58916	-9.37199	9.19368	0.0182529	0.00916953	0.0169492	0.00882353	0.016489997506141663	0.011250631883740425	FALSE	proEB vs Rest	proEB	Rest
SIAH2	0.8282	0.17179999999999995	1.5729236154284745	0.000113369	8.7432425e-05	0	0.5	0.940646	1.1023	1.35003	-3.7466	4.21464	1.11734	0.432219	0.5149934810951805	0.2798442906573939	1.1264334917068481	0.8794543743133545	FALSE	proEB vs Rest	proEB	Rest
ISCA1	0.8282	0.17179999999999995	1.5729236154284745	5.2529536e-05	4.5174074e-05	0	0.5	0.681028	0.909035	1.17651	-4.4241	3.95571	0.485007	0.207532	0.3285528031290757	0.16496539792386497	0.5048853754997253	0.45825543999671936	FALSE	proEB vs Rest	proEB	Rest
AL031005.2	0.8282	0.17179999999999995	1.5729236154284745	7.9305046e-08	1.6274922e-07	0	0.5	-0.833001	-0.878424	2.09511	-7.29612	8.79658	0	0.000778547	0	0.000778547	0	0.00138471	FALSE	proEB vs Rest	proEB	Rest
ATP10D	0.8282	0.17179999999999995	1.5729236154284745	6.603922e-06	2.3903323e-05	0	0.5	-1.49478	-1.44759	1.40241	-7.59083	3.45736	0.0560626	0.14109	0.046936114732724875	0.10272491349481111	0.0621601	0.2519569993019104	FALSE	proEB vs Rest	proEB	Rest
DDX11	0.8282	0.17179999999999995	1.5729236154284745	5.4127224e-05	1.9959962e-05	0	0.5	2.15778	2.07472	1.90764	-4.69453	9.83812	0.539766	0.155062	0.3859191655801851	0.12833044982699035	0.5589553117752075	0.20444370806217194	FALSE	proEB vs Rest	proEB	Rest
ZNF783	0.8282	0.17179999999999995	1.5729236154284745	3.5698165e-06	6.858115e-06	0	0.5	-0.909153	-1.00622	1.82763	-6.59159	6.09277	0.0312907	0.051601	0.0260756	0.0480104	0.034321412444114685	0.0697829	FALSE	proEB vs Rest	proEB	Rest
NUGGC	0.8282	0.17179999999999995	1.5729236154284745	2.2142822e-07	1.4952751e-07	0	0.5	0.824948	0.827274	2.08043	-8.118	8.70506	0.00130378	0.000865052	0.00130378	0.000865052	0.000677993	0.0016193	FALSE	proEB vs Rest	proEB	Rest
FAM182B	0.8282	0.17179999999999995	1.5729236154284745	4.889432e-07	5.4172017e-07	0	0.5	0.543793	0.631893	2.04579	-7.33324	7.65382	0.00391134	0.00298443	0.00391134	0.00272491	0.00244889	0.00563794	FALSE	proEB vs Rest	proEB	Rest
AL590666.5	0.8282	0.17179999999999995	1.5729236154284745	3.3882816e-07	1.3948042e-07	0	0.5	1.16367	1.09651	2.08155	-6.07686	9.17642	0.00260756	0.00099481	0.00260756	0.00099481	0.00216444	0.00138401	FALSE	proEB vs Rest	proEB	Rest
NOP53-AS1	0.8282	0.17179999999999995	1.5729236154284745	2.0745194e-06	3.2530154e-06	0	0.5	-0.412671	-0.52935	2.24305	-8.44226	9.04461	0.0156454	0.0187716	0.014341590612777056	0.017733564013840953	0.016368750482797623	0.0345833	FALSE	proEB vs Rest	proEB	Rest
MOCS2	0.8282	0.17179999999999995	1.5729236154284745	3.093059e-06	5.283654e-06	0	0.5	-0.614927	-0.836578	2.17211	-5.94849	8.34434	0.0260756	0.0382355	0.0260756	0.0363322	0.0287658	0.054699771106243134	FALSE	proEB vs Rest	proEB	Rest
GNPNAT1	0.8282	0.17179999999999995	1.5729236154284745	8.0962955e-06	1.4385718e-05	0	0.5	-0.617581	-0.948137	1.74459	-6.03396	6.47218	0.0847458	0.100173	0.0664928	0.0875433	0.0891281	0.13857412338256836	FALSE	proEB vs Rest	proEB	Rest
HNF1A	0.8282	0.17179999999999995	1.5729236154284745	1.4078418e-07	2.2881373e-07	0	0.5	0.234258	0.153714	2.49483	-9.23808	8.254	0.00260756	0.00142734	0.00260756	0.00138408	0.00309291	0.00219138	FALSE	proEB vs Rest	proEB	Rest
AC023509.2	0.8282	0.17179999999999995	1.5729236154284745	5.1195866e-07	9.2657825e-07	0	0.5	-0.667842	-0.819364	2.37738	-10.302	10.2043	0.00260756	0.00648788	0.00260756	0.00635813	0.00152268	0.00949171	FALSE	proEB vs Rest	proEB	Rest
RXYLT1	0.8282	0.17179999999999995	1.5729236154284745	1.6713242e-05	2.9690807e-05	0	0.5	-0.50015	-0.905601	1.89454	-5.44086	8.0048	0.173403	0.202297	0.14993481095175998	0.16172145328718776	0.17653849720954895	0.2962552011013031	FALSE	proEB vs Rest	proEB	Rest
LINC02163	0.8282	0.17179999999999995	1.5729236154284745	1.6165191e-07	1.446527e-07	0	0.5	0.170184	0.191437	2.38671	-9.62525	10.3156	0.00260756	0.000821799	0.00260756	0.000821799	0.00271622	0.00109375	FALSE	proEB vs Rest	proEB	Rest
DLGAP1	0.8282	0.17179999999999995	1.5729236154284745	1.306e-05	8.693783e-06	0	0.5	1.03863	1.13063	1.66745	-5.35269	7.58649	0.11734	0.0460212	0.10691003911342886	0.0408737	0.1279103010892868	0.0955063	FALSE	proEB vs Rest	proEB	Rest
AFAP1	0.828	0.17200000000000004	1.571518631509568	2.797751e-07	5.584096e-07	0	0.5	-0.852314	-0.820923	2.17996	-8.50784	7.71331	0.00130378	0.00298443	0.00130378	0.00276817	0.00128123	0.00743436	FALSE	proEB vs Rest	proEB	Rest
MIR3659HG	0.828	0.17200000000000004	1.571518631509568	2.4854114e-07	2.2000005e-07	0	0.5	-0.0568338	-0.048995	2.47624	-10.6767	11.7291	0.00130378	0.00129758	0.00130378	0.00121107	0.00245996	0.00241758	FALSE	proEB vs Rest	proEB	Rest
TRIM17	0.828	0.17200000000000004	1.571518631509568	2.6952875e-06	1.3513996e-06	0	0.5	1.43804	1.41025	1.7662	-4.98327	9.27286	0.0234681	0.00994808	0.022164276401564532	0.00942907	0.024456143379211426	0.014085015282034874	FALSE	proEB vs Rest	proEB	Rest
AKAP14	0.828	0.17200000000000004	1.571518631509568	2.1707592e-07	2.2483201e-07	0	0.5	-0.182605	-0.221493	2.25142	-7.99452	7.92549	0.00130378	0.00125433	0.00130378	0.00116782	0.00251259	0.0022056	FALSE	proEB vs Rest	proEB	Rest
RSF1-IT2	0.828	0.17200000000000004	1.571518631509568	3.3713988e-07	3.8712628e-07	0	0.5	0.202733	0.160966	2.52913	-9.17192	9.91078	0.00260756	0.00272491	0.00130378	0.00272491	0.00195177	0.00435592	FALSE	proEB vs Rest	proEB	Rest
AL031602.2	0.828	0.17200000000000004	1.571518631509568	4.1192757e-06	8.138119e-06	0	0.5	-0.831429	-0.878344	2.06954	-8.95595	7.40713	0.0456323	0.0477081	0.032594524119947836	0.0415225	0.0504066	0.0833319	FALSE	proEB vs Rest	proEB	Rest
ERVH48-1	0.828	0.17200000000000004	1.571518631509568	3.8648128e-07	3.6012446e-07	0	0.5	0.419354	0.427146	2.35137	-10.8206	9.1994	0.00391134	0.00190311	0.00391134	0.00185986	0.00364158	0.00393957	FALSE	proEB vs Rest	proEB	Rest
AC108734.4	0.828	0.17200000000000004	1.571518631509568	4.1313967e-08	8.034325e-08	0	0.5	-0.99842	-0.996781	2.16905	-7.94407	8.87297	0	0.000432526	0	0.000389273	0	0.000823453	FALSE	proEB vs Rest	proEB	Rest
AC022154.1	0.828	0.17200000000000004	1.571518631509568	1.6462521e-06	7.785927e-07	0	0.5	1.60159	1.49583	1.86872	-6.11535	11.0524	0.0143416	0.00562283	0.011734028683181227	0.00557958	0.014236591756343842	0.00742152	FALSE	proEB vs Rest	proEB	Rest
CCDC153	0.828	0.17200000000000004	1.571518631509568	9.181423e-08	1.7157535e-07	0	0.5	-0.557462	-0.704899	2.25244	-7.75886	8.96794	0	0.00129758	0	0.00121107	0	0.00235191	FALSE	proEB vs Rest	proEB	Rest
OR4D1	0.828	0.17200000000000004	1.571518631509568	1.8316788e-07	2.0687091e-07	0	0.5	0.42557	0.389549	2.19213	-7.05128	9.00305	0	0.00155709	0	0.00155709	0	0.00243747	FALSE	proEB vs Rest	proEB	Rest
FOXJ1	0.828	0.17200000000000004	1.571518631509568	2.333511e-06	1.7727386e-06	0	0.5	0.566464	0.417017	2.3468	-7.32485	9.95101	0.0234681	0.0129758	0.023468057366362444	0.012456747404844334	0.026093652471899986	0.017642313614487648	FALSE	proEB vs Rest	proEB	Rest
AL356295.1	0.828	0.17200000000000004	1.571518631509568	5.2328176e-07	2.9213848e-07	0	0.5	0.92674	0.91934	2.20731	-7.71677	11.1343	0.00391134	0.00185986	0.00391134	0.00185986	0.00869487	0.00307661	FALSE	proEB vs Rest	proEB	Rest
ZSCAN22	0.828	0.17200000000000004	1.571518631509568	5.1079955e-06	2.1367434e-06	0	0.5	1.39836	1.37709	1.41709	-4.15067	10.4887	0.0612777	0.013365	0.057366362451108176	0.013019031141868564	0.0659387	0.023138830438256264	FALSE	proEB vs Rest	proEB	Rest
AC099794.1	0.828	0.17200000000000004	1.571518631509568	1.34682905e-08	1.975554e-08	0	0.5	-0.0867731	-0.0695171	2.42151	-9.07904	10.2203	0	0.00017301	0	0.000129758	0	0.000193236	FALSE	proEB vs Rest	proEB	Rest
MRI1	0.828	0.17200000000000004	1.571518631509568	6.669328e-06	9.526396e-06	0	0.5	-0.443553	-0.673006	2.20469	-6.23524	8.25281	0.0743155	0.0706755	0.0677966	0.0639706	0.0749234	0.0960903	FALSE	proEB vs Rest	proEB	Rest
ACTN1-AS1	0.828	0.17200000000000004	1.571518631509568	1.8769342e-07	3.808403e-07	0	0.5	-0.619285	-0.587318	2.27837	-10.1906	7.88888	0.00260756	0.00250865	0.00260756	0.00224913	0.0031967	0.0044976	FALSE	proEB vs Rest	proEB	Rest
VN1R1	0.8278	0.17220000000000002	1.5701149413292064	2.1803766e-07	6.2342104e-07	0	0.5	-0.865712	-0.910663	2.08986	-7.3908	6.89568	0.00130378	0.00358996	0.00130378	0.00358997	0.000925981	0.00610741	FALSE	proEB vs Rest	proEB	Rest
KCNJ16	0.8278	0.17220000000000002	1.5701149413292064	1.3311883e-07	1.839883e-07	0	0.5	-0.0699463	-0.0397787	2.33501	-8.28065	7.96708	0.00130378	0.000951557	0.00130378	0.000908304	0.00198143	0.00181632	FALSE	proEB vs Rest	proEB	Rest
AL513320.1	0.8278	0.17220000000000002	1.5701149413292064	2.2916097e-07	2.1209085e-07	0	0.5	-0.166505	-0.235367	2.21941	-9.81241	9.46821	0	0.00134083	0	0.00134083	0	0.00254986	FALSE	proEB vs Rest	proEB	Rest
AC012640.3	0.8278	0.17220000000000002	1.5701149413292064	8.5416625e-09	1.7842208e-08	0	0.5	-0.649921	-0.581929	2.20867	-10.0392	7.2063	0	0.000129758	0	0.000129758	0	0.000132024	FALSE	proEB vs Rest	proEB	Rest
PITHD1	0.8278	0.17220000000000002	1.5701149413292064	7.659352e-05	4.5483455e-05	0	0.5	0.988953	1.12982	0.964727	-3.31485	3.69711	0.694917	0.235129	0.4602346805736677	0.19070069204150417	0.7742623090744019	0.43714895844459534	FALSE	proEB vs Rest	proEB	Rest
ZNF2	0.8278	0.17220000000000002	1.5701149413292064	3.6059496e-06	4.3444247e-06	0	0.5	-0.551789	-0.653025	2.20583	-7.6234	8.13902	0.041721	0.0302767	0.031290743155149923	0.027638408304498544	0.033579740673303604	0.0431191	FALSE	proEB vs Rest	proEB	Rest
AC103691.2	0.8278	0.17220000000000002	1.5701149413292064	1.3421138e-07	1.3479558e-07	0	0.5	0.243705	0.215837	2.23487	-7.10651	10.1034	0.00130378	0.000605536	0.00130378	0.000562284	0.000815679	0.00148995	FALSE	proEB vs Rest	proEB	Rest
FOXD4L5	0.8278	0.17220000000000002	1.5701149413292064	9.2615316e-08	7.3386616e-08	0	0.5	0.624996	0.522144	2.47221	-9.53485	10.6275	0	0.000475779	0	0.000475779	0	0.000726974	FALSE	proEB vs Rest	proEB	Rest
HECW2	0.8278	0.17220000000000002	1.5701149413292064	1.3294725e-06	3.0595095e-06	0	0.5	-0.493246	-0.614062	2.33717	-9.41062	9.13139	0.0143416	0.0239186	0.011734028683181227	0.017560553633218113	0.011533660814166069	0.0320686	FALSE	proEB vs Rest	proEB	Rest
SERTAD1	0.8278	0.17220000000000002	1.5701149413292064	6.3582515e-06	1.6546957e-05	0	0.5	-1.3361	-1.3195	1.84032	-7.55082	5.73064	0.0404172	0.0797149	0.0352021	0.0718426	0.0528735	0.16637492179870605	FALSE	proEB vs Rest	proEB	Rest
ARHGAP28	0.8278	0.17220000000000002	1.5701149413292064	3.1946095e-07	2.1736732e-07	0	0.5	0.588011	0.680233	2.20905	-8.92095	8.90238	0.00521512	0.00142734	0.00521512	0.00116782	0.00521612	0.00203757	FALSE	proEB vs Rest	proEB	Rest
BTBD9-AS1	0.8278	0.17220000000000002	1.5701149413292064	2.2322602e-08	2.7396826e-08	0	0.5	-0.0489603	-0.0722427	2.33495	-9.75892	10.827	0	0.00017301	0	0.00017301	0	0.000239922	FALSE	proEB vs Rest	proEB	Rest
AC012557.1	0.8278	0.17220000000000002	1.5701149413292064	5.196128e-07	3.627385e-07	0	0.5	0.738197	0.714841	2.22229	-7.8002	8.66868	0.0065189	0.00190311	0.0065189	0.00185986	0.00653166	0.00339069	FALSE	proEB vs Rest	proEB	Rest
AP004247.2	0.8278	0.17220000000000002	1.5701149413292064	1.4501046e-08	3.162998e-08	0	0.5	-0.276581	-0.186154	2.37088	-10.924	7.51727	0	0.000129758	0	0.000129758	0	0.000252366	FALSE	proEB vs Rest	proEB	Rest
NRTN	0.8278	0.17220000000000002	1.5701149413292064	1.904058e-07	5.8545794e-07	0	0.5	-0.443385	-0.236551	2.32509	-8.92369	6.50435	0.00260756	0.00320069	0.00260756	0.00315744	0.00328001	0.00712296	FALSE	proEB vs Rest	proEB	Rest
AC090607.1	0.8278	0.17220000000000002	1.5701149413292064	6.6372434e-07	2.946963e-07	0	0.5	1.2256	1.12914	2.24432	-7.6009	11.1929	0.00782269	0.00250865	0.00782269	0.0024654	0.00996087	0.00364543	FALSE	proEB vs Rest	proEB	Rest
SCCPDH	0.8278	0.17220000000000002	1.5701149413292064	2.8549426e-05	3.7417783e-05	0	0.5	-0.157943	-0.443036	2.28949	-6.13739	7.85375	0.3103	0.291051	0.21773142112125143	0.21237024221450793	0.2975579500198364	0.37057411670684814	FALSE	proEB vs Rest	proEB	Rest
TCN2	0.8278	0.17220000000000002	1.5701149413292064	8.2714007e-07	1.4183016e-06	0	0.5	-0.76339	-0.777432	2.29682	-11.2139	8.56391	0.00912647	0.0108131	0.00912647	0.010596885813148804	0.00893843	0.014735600911080837	FALSE	proEB vs Rest	proEB	Rest
PCF11-AS1	0.8278	0.17220000000000002	1.5701149413292064	6.7103297e-06	2.788891e-06	0	0.5	1.34073	1.34783	1.46869	-6.38674	7.2143	0.0743155	0.0190744	0.065189	0.018641868512110863	0.0776636	0.030649660155177116	FALSE	proEB vs Rest	proEB	Rest
C8orf34	0.8278	0.17220000000000002	1.5701149413292064	1.1816398e-07	2.6315558e-07	0	0.5	-0.647052	-0.683515	2.2453	-9.01542	7.42714	0.00130378	0.00203287	0.00130378	0.00190311	0.00117194	0.0032367	FALSE	proEB vs Rest	proEB	Rest
TSPEAR	0.8278	0.17220000000000002	1.5701149413292064	1.957438e-07	2.8835626e-07	0	0.5	-0.494223	-0.4846	2.18239	-8.49742	8.06696	0	0.00160035	0	0.00160035	0	0.00333595	FALSE	proEB vs Rest	proEB	Rest
GAPDHS	0.8276	0.1724	1.5687125417202885	1.3011958e-06	5.290391e-07	0	0.5	1.56337	1.3738	2.27948	-6.12616	9.49184	0.0104302	0.00358996	0.010430247718383313	0.00350346	0.010776417329907417	0.00506037	FALSE	proEB vs Rest	proEB	Rest
SLC26A2	0.8276	0.1724	1.5687125417202885	2.374204e-05	4.8264865e-05	0	0.5	-0.751401	-0.858794	1.91836	-5.32477	5.88113	0.216428	0.348746	0.15645371577574954	0.21686851211070032	0.21167023479938507	0.47221308946609497	FALSE	proEB vs Rest	proEB	Rest
EIF3CL	0.8276	0.1724	1.5687125417202885	1.9930349e-06	7.522809e-07	0	0.5	1.34235	1.31621	1.78152	-5.63191	9.47828	0.0182529	0.00497404	0.0169492	0.00497405	0.016817905008792877	0.00824969	FALSE	proEB vs Rest	proEB	Rest
AC012464.1	0.8276	0.1724	1.5687125417202885	6.4720825e-07	5.5222677e-07	0	0.5	0.512908	0.583089	2.32191	-9.70387	9.91243	0.0104302	0.00307093	0.00912647	0.00294118	0.00884133	0.00646814	FALSE	proEB vs Rest	proEB	Rest
HMGA2	0.8276	0.1724	1.5687125417202885	3.4995635e-05	8.8299355e-05	0	0.5	-0.294471	-0.796809	2.9845	-9.97584	12.6115	0.376793	0.503241	0.194263	0.2556228373702041	0.3507586717605591	0.8349255919456482	FALSE	proEB vs Rest	proEB	Rest
OLFML1	0.8276	0.1724	1.5687125417202885	6.3750846e-08	1.2820489e-07	0	0.5	-0.301294	-0.263393	2.44867	-7.98598	10.8663	0	0.000865052	0	0.000865052	0	0.00143249	FALSE	proEB vs Rest	proEB	Rest
GHSR	0.8276	0.1724	1.5687125417202885	1.3127934e-08	2.2070477e-08	0	0.5	-0.440111	-0.444528	2.37527	-10.7237	7.89182	0	0.000129758	0	0.000129758	0	0.000141485	FALSE	proEB vs Rest	proEB	Rest
OGFRP1	0.8276	0.1724	1.5687125417202885	4.9483947e-07	6.5194206e-07	0	0.5	-0.641164	-0.681323	2.21556	-12.4542	8.5263	0.00130378	0.00467127	0.00130378	0.00462803	0.000920684	0.00631362	FALSE	proEB vs Rest	proEB	Rest
AL358777.1	0.8276	0.1724	1.5687125417202885	1.9706154e-06	8.1074114e-07	0	0.5	1.27829	1.11009	2.28769	-6.63058	12.5692	0.0130378	0.00553632	0.011734028683181227	0.00497405	0.0183565	0.00999844	FALSE	proEB vs Rest	proEB	Rest
THNSL1	0.8276	0.1724	1.5687125417202885	1.5049848e-06	2.4889223e-06	0	0.5	-0.793511	-0.881976	2.08509	-6.84418	8.00222	0.0104302	0.0184256	0.010430247718383313	0.017647058823529533	0.0078344	0.025399712845683098	FALSE	proEB vs Rest	proEB	Rest
AC079336.5	0.8276	0.1724	1.5687125417202885	3.2935833e-07	2.4844027e-07	0	0.5	0.058432	0.0680132	2.16179	-9.71616	9.20668	0.00391134	0.00203287	0.00391134	0.00194637	0.0038961	0.0029782	FALSE	proEB vs Rest	proEB	Rest
TTLL12	0.8276	0.1724	1.5687125417202885	1.3749577e-05	1.3456945e-05	0	0.5	0.532418	0.488689	2.00953	-6.20305	6.22661	0.125163	0.106834	0.1108213820078226	0.0908304	0.11738617718219757	0.13416755199432373	FALSE	proEB vs Rest	proEB	Rest
LINC02831	0.8274	0.17259999999999998	1.5673114295266106	1.5580623e-08	4.6838583e-08	0	0.5	-0.624245	-0.564718	2.319	-12.7821	8.2272	0	0.000259516	0	0.000259516	0	0.000356455	FALSE	proEB vs Rest	proEB	Rest
ST6GAL1	0.8274	0.17259999999999998	1.5673114295266106	2.2783077e-05	6.458495e-05	0	0.5	-1.30275	-1.26901	1.30974	-5.85576	5.40324	0.196871	0.438578	0.13298565840938711	0.23538062283733827	0.20317596197128296	0.6619265675544739	FALSE	proEB vs Rest	proEB	Rest
RNF44	0.8274	0.17259999999999998	1.5673114295266106	4.983848e-06	1.380852e-05	0	0.5	-1.42753	-1.43562	1.20397	-5.28418	2.74297	0.0443286	0.0777686	0.041720990873533224	0.0727941	0.0445174	0.14011576771736145	FALSE	proEB vs Rest	proEB	Rest
AC004053.1	0.8274	0.17259999999999998	1.5673114295266106	4.5706602e-07	1.6039633e-06	0	0.5	-0.683548	-0.625718	2.42947	-13.7703	8.89504	0.00391134	0.0119377	0.00391134	0.00761246	0.00313804	0.0187614	FALSE	proEB vs Rest	proEB	Rest
AL354696.2	0.8274	0.17259999999999998	1.5673114295266106	1.8305884e-05	8.069185e-06	0	0.5	1.34933	1.37186	1.38736	-4.61221	6.62084	0.190352	0.0542394	0.13559322033898294	0.0466696	0.19763769209384918	0.0872046	FALSE	proEB vs Rest	proEB	Rest
LINC02812	0.8274	0.17259999999999998	1.5673114295266106	7.556748e-09	1.05902494e-07	0	0.5	-0.508488	-0.43959	2.37739	-15.0517	9.18904	0	0.00017301	0	0.00017301	0	0.00026659	FALSE	proEB vs Rest	proEB	Rest
HRC	0.8274	0.17259999999999998	1.5673114295266106	3.6151853e-08	4.8645013e-08	0	0.5	-0.289078	-0.272202	2.43836	-10.6905	8.79465	0	0.000346021	0	0.000346021	0	0.000430509	FALSE	proEB vs Rest	proEB	Rest
LINC01492	0.8274	0.17259999999999998	1.5673114295266106	3.2303726e-07	2.984073e-07	0	0.5	0.629087	0.321214	2.65121	-7.34707	11.6062	0.00391134	0.00207612	0.00391134	0.00207612	0.00390823	0.0030761	FALSE	proEB vs Rest	proEB	Rest
AC011491.3	0.8274	0.17259999999999998	1.5673114295266106	2.130489e-07	1.7895482e-07	0	0.5	0.328528	0.425596	2.24489	-6.9913	8.41676	0	0.00134083	0	0.00125433	0	0.00206923	FALSE	proEB vs Rest	proEB	Rest
FAM71E1	0.8274	0.17259999999999998	1.5673114295266106	3.2886066e-07	1.9854834e-07	0	0.5	0.73405	0.743885	2.25929	-7.54022	8.75501	0.00260756	0.00116782	0.00260756	0.00116782	0.00168684	0.00177115	FALSE	proEB vs Rest	proEB	Rest
LPO	0.8274	0.17259999999999998	1.5673114295266106	6.9430837e-07	7.7487437e-07	0	0.5	0.157654	0.0825281	2.42102	-9.07902	10.3027	0.00912647	0.00445501	0.00912647	0.00428201	0.0144628	0.0081974	FALSE	proEB vs Rest	proEB	Rest
AC135178.6	0.8274	0.17259999999999998	1.5673114295266106	3.834044e-07	4.922066e-07	0	0.5	0.0836646	-0.21828	2.53962	-8.34546	10.8408	0.00912647	0.00393598	0.00782269	0.00384948	0.00683885	0.0053324	FALSE	proEB vs Rest	proEB	Rest
AC004083.1	0.8274	0.17259999999999998	1.5673114295266106	5.244438e-06	1.1024487e-05	0	0.5	-0.500675	-0.484496	2.05584	-7.05337	7.18496	0.0482399	0.0628035	0.0430248	0.0487457	0.051160916686058044	0.11441415548324585	FALSE	proEB vs Rest	proEB	Rest
AC090589.3	0.8274	0.17259999999999998	1.5673114295266106	1.796821e-07	2.2289967e-07	0	0.5	-0.175991	-0.244057	2.42657	-7.89109	9.5269	0.00260756	0.00121107	0.00260756	0.00121107	0.00132871	0.00237541	FALSE	proEB vs Rest	proEB	Rest
ATP2A1-AS1	0.8274	0.17259999999999998	1.5673114295266106	1.3467945e-06	7.831402e-07	0	0.5	1.3943	1.26114	2.00757	-6.22023	8.82762	0.0130378	0.0059256	0.013037809647979142	0.0058391	0.014404176734387875	0.00801091	FALSE	proEB vs Rest	proEB	Rest
AC026471.3	0.8274	0.17259999999999998	1.5673114295266106	1.5157879e-07	2.5818852e-07	0	0.5	-0.512663	-0.505233	2.35275	-9.04859	7.64156	0.00130378	0.00125433	0.00130378	0.00125433	0.00246182	0.0024162	FALSE	proEB vs Rest	proEB	Rest
RSF1-IT1	0.8274	0.17259999999999998	1.5673114295266106	1.8582385e-07	4.1028215e-07	0	0.5	-1.00554	-1.07662	1.96861	-9.05738	7.27315	0.00260756	0.00263841	0.00260756	0.00259516	0.00355001	0.00395251	FALSE	proEB vs Rest	proEB	Rest
SMC3	0.8274	0.17259999999999998	1.5673114295266106	0.000201056	9.294495e-05	0	0.5	1.21204	1.2583	0.904886	-2.7316	4.16672	1.94134	0.639588	0.7183833116036505	0.3883217993078798	2.206303358078003	0.9735700488090515	FALSE	proEB vs Rest	proEB	Rest
FOXO6	0.8274	0.17259999999999998	1.5673114295266106	2.2321126e-06	2.35092e-06	0	0.5	0.803123	0.482279	2.7339	-9.281	12.364	0.0234681	0.0141868	0.022164276401564532	0.013365051903114244	0.023477379232645035	0.022466488182544708	FALSE	proEB vs Rest	proEB	Rest
AC007250.1	0.8274	0.17259999999999998	1.5673114295266106	2.2506916e-07	2.1282038e-07	0	0.5	0.138684	0.00329781	2.38612	-7.25014	10.7327	0.00260756	0.00134083	0.00260756	0.00125433	0.00230745	0.00228741	FALSE	proEB vs Rest	proEB	Rest
POC1A	0.8274	0.17259999999999998	1.5673114295266106	1.8539184e-05	9.956117e-06	0	0.5	2.05385	1.78063	2.68765	-6.05447	9.71838	0.189048	0.0759953	0.15906127770534537	0.0667388	0.19133704900741577	0.10138051211833954	FALSE	proEB vs Rest	proEB	Rest
SPATA25	0.8274	0.17259999999999998	1.5673114295266106	1.0873907e-07	1.2656149e-07	0	0.5	0.38234	0.341636	2.34153	-7.55274	8.00403	0.00130378	0.000778547	0.00130378	0.000778547	0.000952082	0.00121397	FALSE	proEB vs Rest	proEB	Rest
SEC22C	0.8274	0.17259999999999998	1.5673114295266106	0.000168776	7.492812e-05	0	0.5	1.328	1.32269	1.00222	-3.3682	5.21158	1.67797	0.523741	0.6844850065189055	0.3337370242213913	1.6962730884552002	0.7361782789230347	FALSE	proEB vs Rest	proEB	Rest
ZC2HC1B	0.8272	0.17279999999999995	1.5659116016028158	1.7133185e-06	8.726959e-07	0	0.5	1.01593	0.942241	2.24973	-8.15428	10.2935	0.0208605	0.00618511	0.0156454	0.0058391	0.018742721527814865	0.00833927	FALSE	proEB vs Rest	proEB	Rest
AL024498.1	0.8272	0.17279999999999995	1.5659116016028158	2.478075e-06	1.0823663e-06	0	0.5	1.5227	1.35537	2.00127	-7.53885	12.5455	0.0247718	0.00748268	0.024771838331160357	0.00726644	0.023650124669075012	0.011172800324857235	FALSE	proEB vs Rest	proEB	Rest
GRIN2C	0.8272	0.17279999999999995	1.5659116016028158	2.2134832e-06	1.8040672e-06	0	0.5	0.446847	0.46917	2.34122	-7.44739	9.79964	0.0182529	0.0117647	0.014341590612777056	0.010726643598615934	0.0169443	0.0206137	FALSE	proEB vs Rest	proEB	Rest
CTSB	0.8272	0.17279999999999995	1.5659116016028158	0.00012051	9.7326156e-05	0	0.5	0.859743	1.07254	1.34394	-4.03103	4.99516	1.01304	0.484075	0.5880052151238621	0.326946	1.17818	1.01448	FALSE	proEB vs Rest	proEB	Rest
DDX43	0.8272	0.17279999999999995	1.5659116016028158	1.428671e-06	2.2665613e-06	0	0.5	-0.874295	-0.877645	2.2665	-8.48301	7.95787	0.0208605	0.0152681	0.0156454	0.013840830449827054	0.0187712	0.025219760835170746	FALSE	proEB vs Rest	proEB	Rest
HELLPAR	0.8272	0.17279999999999995	1.5659116016028158	2.7371356e-05	1.3741997e-05	0	0.5	1.23724	1.1881	1.96052	-5.90671	7.68054	0.325946	0.109602	0.18513689700130362	0.0848183	0.29192325472831726	0.14809559285640717	FALSE	proEB vs Rest	proEB	Rest
ADT.anti.hu.HLA-1	0.8272	0.17279999999999995	1.5659116016028158	0.684252	43.2776	0	0.5	-6.27636	-8.08685	3.95181	-11.2906	9.95022	0.956975	45.5186	0.39895697522816165	0.8575259515570934			FALSE	proEB vs Rest	proEB	Rest
NR2F2-AS1	0.8272	0.17279999999999995	1.5659116016028158	4.417354e-08	9.522164e-08	0	0.5	-0.974739	-0.901976	2.18489	-9.9063	7.08796	0	0.000605536	0	0.000605536	0	0.000769656	FALSE	proEB vs Rest	proEB	Rest
FNDC5	0.8272	0.17279999999999995	1.5659116016028158	3.86992e-07	4.1218166e-07	0	0.5	-0.109052	-0.186733	2.33648	-8.68657	8.57528	0.00391134	0.00298443	0.00391134	0.00298443	0.00262228	0.00441592	FALSE	proEB vs Rest	proEB	Rest
AC108673.3	0.8272	0.17279999999999995	1.5659116016028158	1.4623387e-06	7.4500497e-07	0	0.5	0.992392	0.874332	2.16634	-7.43163	10.6435	0.0104302	0.00467127	0.010430247718383313	0.00462803	0.00936833	0.00872288	FALSE	proEB vs Rest	proEB	Rest
BX293535.1	0.8272	0.17279999999999995	1.5659116016028158	9.8941e-07	5.7766044e-07	0	0.5	1.1502	1.05843	2.1584	-6.51604	9.0564	0.011734	0.00324394	0.011734028683181227	0.00320069	0.0109406	0.00574167	FALSE	proEB vs Rest	proEB	Rest
NPIPB7	0.8272	0.17279999999999995	1.5659116016028158	1.3762015e-07	3.6649658e-07	0	0.5	-1.30959	-1.31342	1.63669	-7.54303	4.91167	0.00130378	0.00185986	0.00130378	0.00185986	0.00143053	0.00348698	FALSE	proEB vs Rest	proEB	Rest
AC093866.1	0.8272	0.17279999999999995	1.5659116016028158	1.3288549e-06	1.2719589e-06	0	0.5	0.212747	0.149201	2.25477	-8.12512	8.41892	0.00782269	0.00769895	0.0065189	0.00601211	0.00628477	0.014219540171325207	FALSE	proEB vs Rest	proEB	Rest
AC124068.2	0.8272	0.17279999999999995	1.5659116016028158	1.1141447e-06	1.0020194e-06	0	0.5	0.765713	0.856101	1.94287	-6.20507	7.39743	0.00912647	0.00445501	0.00912647	0.00432526	0.00871117	0.010694760829210281	FALSE	proEB vs Rest	proEB	Rest
WEE1	0.8272	0.17279999999999995	1.5659116016028158	0.000265626	0.000110598	0	0.5	1.40597	1.37823	1.24375	-2.80856	7.89557	2.67797	0.793278	0.7418513689700125	0.40566608996531395	2.685739517211914	1.123690128326416	FALSE	proEB vs Rest	proEB	Rest
ACY1	0.8272	0.17279999999999995	1.5659116016028158	4.037934e-06	5.9608155e-06	0	0.5	-0.201113	-0.334873	2.02612	-5.65145	7.97538	0.0325945	0.0456752	0.032594524119947836	0.0426903	0.0342195	0.06	FALSE	proEB vs Rest	proEB	Rest
AC092053.3	0.8272	0.17279999999999995	1.5659116016028158	5.1406755e-07	1.1832301e-06	0	0.5	-0.538338	-0.45769	2.19478	-9.06393	7.32487	0.0065189	0.00670414	0.0065189	0.00644464	0.00804769	0.012944648042321205	FALSE	proEB vs Rest	proEB	Rest
LINC01234	0.8272	0.17279999999999995	1.5659116016028158	4.0923055e-07	5.617553e-07	0	0.5	0.0986788	0.0244722	2.45836	-9.60584	11.7374	0	0.00324394	0	0.00281142	0	0.00562143	FALSE	proEB vs Rest	proEB	Rest
AL590133.2	0.8272	0.17279999999999995	1.5659116016028158	2.3913182e-07	1.4303637e-07	0	0.5	0.821526	0.850443	2.1772	-10.7634	9.4121	0.00260756	0.000865052	0.00260756	0.000865052	0.00247659	0.0013402	FALSE	proEB vs Rest	proEB	Rest
B4GALNT2	0.8272	0.17279999999999995	1.5659116016028158	2.2775461e-07	1.6916132e-07	0	0.5	0.804127	0.698774	2.32856	-9.45034	12.3775	0.00130378	0.00103806	0.00130378	0.00103806	0.00115012	0.00183365	FALSE	proEB vs Rest	proEB	Rest
AC100778.2	0.827	0.17300000000000004	1.564513054814344	1.13888525e-07	2.54669e-07	0	0.5	-1.06484	-1.0464	1.98688	-8.57994	7.44136	0.00260756	0.00142734	0.00260756	0.00142734	0.00370511	0.00274995	FALSE	proEB vs Rest	proEB	Rest
REXO5	0.827	0.17300000000000004	1.564513054814344	6.7267e-05	2.9242923e-05	0	0.5	1.59692	1.48462	1.51321	-3.24939	7.25338	0.662322	0.20061	0.37288135593220567	0.148875	0.7094061374664307	0.31667959690093994	FALSE	proEB vs Rest	proEB	Rest
HCN3	0.827	0.17300000000000004	1.564513054814344	1.9024312e-06	1.2050302e-06	0	0.5	1.01751	0.921291	2.25764	-6.60694	9.3796	0.0195567	0.00981832	0.019556714471968707	0.00955882	0.018545027822256088	0.012630711309611797	FALSE	proEB vs Rest	proEB	Rest
ITGB4	0.827	0.17300000000000004	1.564513054814344	1.2241693e-06	1.5250034e-06	0	0.5	-0.237291	-0.210371	2.34927	-8.52247	8.7178	0.00912647	0.0119377	0.00912647	0.011115916955017324	0.00946917	0.016815906390547752	FALSE	proEB vs Rest	proEB	Rest
AD001527.1	0.827	0.17300000000000004	1.564513054814344	4.128848e-07	6.939137e-07	0	0.5	-0.714124	-0.743592	2.31042	-10.856	8.3321	0.00521512	0.00458477	0.00521512	0.00449827	0.00422339	0.00696081	FALSE	proEB vs Rest	proEB	Rest
AP006545.2	0.827	0.17300000000000004	1.564513054814344	1.0084609e-07	2.0450834e-07	0	0.5	-0.806816	-0.976847	1.90221	-7.11248	7.526	0.00130378	0.00138408	0.00130378	0.00138408	0.00113156	0.00201732	FALSE	proEB vs Rest	proEB	Rest
AP003396.5	0.827	0.17300000000000004	1.564513054814344	1.0695088e-08	2.2764299e-08	0	0.5	-0.433423	-0.43736	2.36156	-9.54232	8.09233	0	0.000129758	0	0.000129758	0	0.000124141	FALSE	proEB vs Rest	proEB	Rest
PRRG2	0.827	0.17300000000000004	1.564513054814344	1.3404872e-06	2.1565725e-06	0	0.5	-0.339331	-0.639759	2.41042	-8.10486	8.99409	0.0143416	0.0173443	0.014341590612777056	0.016652249134948203	0.014145692810416222	0.023959942162036896	FALSE	proEB vs Rest	proEB	Rest
AC104451.2	0.827	0.17300000000000004	1.564513054814344	2.2149835e-07	1.3672107e-07	0	0.5	0.760834	0.736967	2.14006	-6.18572	8.66265	0.00391134	0.000908305	0.00391134	0.000908304	0.00628888	0.00148133	FALSE	proEB vs Rest	proEB	Rest
AC087473.1	0.827	0.17300000000000004	1.564513054814344	3.5780465e-07	4.953005e-07	0	0.5	-0.192172	-0.304634	2.33011	-7.24783	8.47306	0.00391134	0.00298443	0.00391134	0.00298443	0.00352425	0.00462133	FALSE	proEB vs Rest	proEB	Rest
AC026401.2	0.827	0.17300000000000004	1.564513054814344	2.2901415e-07	3.7503744e-07	0	0.5	-0.679049	-0.605602	2.26389	-9.9674	7.14105	0.00391134	0.00224913	0.00391134	0.00224913	0.00278032	0.00407496	FALSE	proEB vs Rest	proEB	Rest
LINC02306	0.827	0.17300000000000004	1.564513054814344	2.849934e-07	2.7028597e-07	0	0.5	0.594951	0.641742	2.13925	-8.15058	7.83274	0.00260756	0.00160035	0.00260756	0.00142734	0.00215062	0.0029452	FALSE	proEB vs Rest	proEB	Rest
MYO16	0.827	0.17300000000000004	1.564513054814344	4.958923e-07	8.5472885e-07	0	0.5	-0.671304	-0.720211	2.22677	-7.63918	9.51436	0	0.00614186	0	0.00454152	0	0.00948357	FALSE	proEB vs Rest	proEB	Rest
ERICH6	0.827	0.17300000000000004	1.564513054814344	9.833453e-07	1.8901715e-06	0	0.5	-0.636673	-0.89014	2.16021	-7.45467	9.70429	0.00782269	0.0133218	0.00782269	0.011548442906574424	0.00923601	0.020555105060338974	FALSE	proEB vs Rest	proEB	Rest
CARD18	0.827	0.17300000000000004	1.564513054814344	2.7055435e-07	1.8503214e-07	0	0.5	0.355474	0.228915	2.42821	-9.6469	11.3374	0.00391134	0.00099481	0.00391134	0.000951557	0.00577276	0.0015335	FALSE	proEB vs Rest	proEB	Rest
EHMT2-AS1	0.827	0.17300000000000004	1.564513054814344	1.4054834e-06	1.4513992e-06	0	0.5	0.225641	0.018548	2.44072	-7.75863	8.96075	0.011734	0.0109429	0.011734028683181227	0.00986159	0.00945308	0.014599175192415714	FALSE	proEB vs Rest	proEB	Rest
AC064871.2	0.827	0.17300000000000004	1.564513054814344	2.1213411e-07	2.652343e-07	0	0.5	-0.0180907	-0.204393	2.37783	-9.14236	11.469	0.00130378	0.00220588	0.00130378	0.00207612	0.000991242	0.0027085	FALSE	proEB vs Rest	proEB	Rest
SOS1-IT1	0.827	0.17300000000000004	1.564513054814344	8.044472e-07	1.9169345e-06	0	0.5	-0.953981	-0.974148	2.14388	-7.86008	10.2851	0.0104302	0.0138408	0.010430247718383313	0.013365051903114244	0.00932156	0.018831323832273483	FALSE	proEB vs Rest	proEB	Rest
GABRA2	0.827	0.17300000000000004	1.564513054814344	2.2898244e-07	1.13884816e-07	0	0.5	0.583673	0.469099	2.37555	-7.83714	12.3305	0	0.000562284	0	0.000562284	0	0.00123008	FALSE	proEB vs Rest	proEB	Rest
AC144652.1	0.827	0.17300000000000004	1.564513054814344	8.4085705e-06	3.504949e-06	0	0.5	1.26023	1.2579	1.55444	-5.26782	7.18578	0.0664928	0.0214532	0.0625815	0.020761245674740653	0.0876661	0.038159340620040894	FALSE	proEB vs Rest	proEB	Rest
AL157778.1	0.827	0.17300000000000004	1.564513054814344	1.1726382e-07	1.8697946e-07	0	0.5	-0.581459	-0.624059	2.31289	-10.7369	8.05223	0	0.00103806	0	0.00099481	0	0.00184949	FALSE	proEB vs Rest	proEB	Rest
AC010198.2	0.827	0.17300000000000004	1.564513054814344	2.6590618e-07	7.6348323e-07	0	0.5	-1.11853	-1.12794	1.9127	-8.11648	7.76784	0.00260756	0.00501729	0.00260756	0.00423875	0.00282466	0.00813071	FALSE	proEB vs Rest	proEB	Rest
BCL2L11	0.8268	0.17320000000000002	1.5631157860373828	0.000117432	5.216115e-05	0	0.5	2.05157	1.71033	2.07853	-3.02771	8.38588	1.12125	0.309994	0.5032594524119995	0.1890570934255877	1.1961607933044434	0.5139156579971313	FALSE	proEB vs Rest	proEB	Rest
AC100778.4	0.8268	0.17320000000000002	1.5631157860373828	1.0337464e-07	8.453982e-08	0	0.5	0.432398	0.466475	2.22941	-7.8755	7.62061	0.00130378	0.000519031	0.00130378	0.000519031	0.00104621	0.00078573	FALSE	proEB vs Rest	proEB	Rest
PRRT3-AS1	0.8268	0.17320000000000002	1.5631157860373828	2.3083321e-06	2.955055e-06	0	0.5	0.0397058	-0.0822782	2.14466	-6.82273	7.12964	0.0247718	0.0141003	0.023468057366362444	0.013278546712802824	0.0329943	0.030803214758634567	FALSE	proEB vs Rest	proEB	Rest
AC074008.1	0.8268	0.17320000000000002	1.5631157860373828	1.9945205e-06	7.691983e-07	0	0.5	1.65112	1.46333	2.00639	-6.59909	11.9084	0.0221643	0.00566608	0.022164276401564532	0.00562284	0.0226432	0.00804234	FALSE	proEB vs Rest	proEB	Rest
LINC02585	0.8268	0.17320000000000002	1.5631157860373828	1.4013486e-06	1.1780935e-06	0	0.5	0.831804	0.511369	2.60779	-7.07523	13.2225	0.00912647	0.00916953	0.00521512	0.00882353	0.00625686	0.012369991280138493	FALSE	proEB vs Rest	proEB	Rest
AC021134.1	0.8268	0.17320000000000002	1.5631157860373828	1.625664e-07	1.7913158e-07	0	0.5	0.455996	0.451886	2.27191	-9.10773	9.12397	0.00130378	0.00116782	0.00130378	0.00103806	0.00106745	0.00190407	FALSE	proEB vs Rest	proEB	Rest
AC023424.3	0.8268	0.17320000000000002	1.5631157860373828	0.000108691	4.9389888e-05	0	0.5	1.14992	1.17746	0.983948	-3.61178	6.06809	1.15254	0.313151	0.5306388526727551	0.2284169550172712	1.1756941080093384	0.5009752511978149	FALSE	proEB vs Rest	proEB	Rest
Z95118.2	0.8268	0.17320000000000002	1.5631157860373828	4.032842e-07	5.648703e-07	0	0.5	-0.223298	-0.255477	2.1832	-7.83119	7.78335	0.00260756	0.00268166	0.00260756	0.00259516	0.00394398	0.0069593	FALSE	proEB vs Rest	proEB	Rest
ST8SIA6-AS1	0.8268	0.17320000000000002	1.5631157860373828	2.0000452e-05	4.089405e-05	0	0.5	-0.51444	-0.912182	2.18255	-7.22313	10.8252	0.181226	0.282227	0.12907431551499338	0.19762110726641555	0.1966969221830368	0.4131605625152588	FALSE	proEB vs Rest	proEB	Rest
ALG14	0.8268	0.17320000000000002	1.5631157860373828	3.3992656e-05	1.3274708e-05	0	0.5	1.7552	1.54602	1.56478	-5.57671	8.77719	0.372882	0.100519	0.2516297262059972	0.0808391	0.35757339000701904	0.1306079626083374	FALSE	proEB vs Rest	proEB	Rest
AC114971.1	0.8268	0.17320000000000002	1.5631157860373828	9.871808e-08	1.6641972e-07	0	0.5	0.0837085	-0.0104446	2.43211	-9.40004	12.1529	0.00130378	0.00138408	0.00130378	0.00125433	0.000609671	0.00202513	FALSE	proEB vs Rest	proEB	Rest
ZBTB24	0.8266	0.1734	1.561719792158815	5.8585165e-06	9.008306e-06	0	0.5	-0.0792469	-0.751831	3.00773	-7.93314	11.4726	0.0664928	0.0669126	0.061277705345501914	0.062024221453287995	0.070394	0.0897213	FALSE	proEB vs Rest	proEB	Rest
NOXA1	0.8266	0.1734	1.561719792158815	9.703098e-07	2.458082e-06	0	0.5	-1.13553	-1.17268	1.76309	-6.66915	7.10412	0.011734	0.0141436	0.010430247718383313	0.013754325259515634	0.011349670588970184	0.024419425055384636	FALSE	proEB vs Rest	proEB	Rest
LINC01568	0.8266	0.1734	1.561719792158815	1.08506505e-07	1.2738717e-07	0	0.5	0.0844283	0.0658913	2.41591	-10.0436	9.75634	0	0.000605536	0	0.000605536	0	0.0013356	FALSE	proEB vs Rest	proEB	Rest
AL162456.1	0.8266	0.1734	1.561719792158815	4.2396707e-08	7.448022e-08	0	0.5	-0.264127	-0.213541	2.38534	-9.21382	8.86764	0	0.000346021	0	0.000346021	0	0.000576808	FALSE	proEB vs Rest	proEB	Rest
ZRANB2-AS2	0.8266	0.1734	1.561719792158815	5.645135e-06	8.197225e-06	0	0.5	0.136743	-0.112388	2.17484	-7.50409	8.37891	0.0495437	0.0626737	0.036505867014341574	0.0474481	0.0484303	0.0830913	FALSE	proEB vs Rest	proEB	Rest
CNTNAP4	0.8266	0.1734	1.561719792158815	4.9758575e-07	1.3742757e-06	0	0.5	-0.744016	-0.701056	2.22126	-11.1677	6.76157	0.00260756	0.0120675	0.00260756	0.00709343	0.00152674	0.0162554	FALSE	proEB vs Rest	proEB	Rest
AC009560.3	0.8266	0.1734	1.561719792158815	2.2522893e-07	1.9206412e-07	0	0.5	0.199283	0.161034	2.36383	-10.0676	9.02796	0.00260756	0.00108131	0.00260756	0.00103806	0.00184591	0.0020639	FALSE	proEB vs Rest	proEB	Rest
AL121790.2	0.8266	0.1734	1.561719792158815	8.686387e-08	6.964376e-08	0	0.5	0.719602	0.476167	2.56691	-8.79611	12.4392	0	0.000432526	0	0.000432526	0	0.000547853	FALSE	proEB vs Rest	proEB	Rest
PTPN12	0.8266	0.1734	1.561719792158815	4.399089e-05	0.000104076	0	0.5	-0.850375	-1.04871	1.7076	-5.87039	7.43031	0.445893	0.656933	0.24250325945241177	0.37201557093418236	0.43054988980293274	1.040343165397644	FALSE	proEB vs Rest	proEB	Rest
AP001619.1	0.8266	0.1734	1.561719792158815	1.8674126e-07	1.8815494e-07	0	0.5	0.498885	0.504773	2.25371	-7.99191	9.01217	0.00130378	0.00116782	0.00130378	0.00116782	0.00154111	0.00209207	FALSE	proEB vs Rest	proEB	Rest
IQCF1	0.8266	0.1734	1.561719792158815	9.214407e-09	1.4849708e-08	0	0.5	0.0581684	0.128005	2.46607	-13.1237	9.66338	0	0.000129758	0	0.000129758	0	0.000185088	FALSE	proEB vs Rest	proEB	Rest
AC092598.1	0.8266	0.1734	1.561719792158815	1.0892776e-07	2.2576447e-07	0	0.5	-0.66671	-0.815631	2.07567	-7.16086	6.94154	0	0.0016436	0	0.00147059	0	0.0024388	FALSE	proEB vs Rest	proEB	Rest
AC138207.7	0.8266	0.1734	1.561719792158815	1.4705348e-06	7.360089e-07	0	0.5	1.07982	1.08158	1.90641	-6.84196	9.73226	0.0182529	0.00475778	0.018252933507170794	0.00475779	0.015724005177617073	0.00759389	FALSE	proEB vs Rest	proEB	Rest
YPEL1	0.8266	0.1734	1.561719792158815	2.9436424e-06	8.19239e-06	0	0.5	-1.14191	-1.27349	1.75055	-8.06979	4.54506	0.029987	0.0487029	0.023468057366362444	0.0431661	0.0288855	0.0832903	FALSE	proEB vs Rest	proEB	Rest
ACSBG2	0.8266	0.1734	1.561719792158815	7.0969145e-07	7.627118e-07	0	0.5	-0.569292	-0.607117	2.19324	-8.24377	7.87739	0.00391134	0.00493079	0.00391134	0.00454152	0.011643297970294952	0.00850089	FALSE	proEB vs Rest	proEB	Rest
JAK2	0.8266	0.1734	1.561719792158815	0.000376223	0.000186999	0	0.5	1.16167	1.24384	1.10273	-2.9437	4.43823	3.76532	1.01946	0.7744458930899596	0.4797577854670214	3.644996166229248	1.876630187034607	FALSE	proEB vs Rest	proEB	Rest
MOB3C	0.8266	0.1734	1.561719792158815	2.6436976e-06	2.5548238e-06	0	0.5	0.780811	0.961677	1.78662	-5.99639	6.47702	0.0286832	0.012154	0.027379400260756182	0.011764705882352974	0.0303252	0.026982666924595833	FALSE	proEB vs Rest	proEB	Rest
LRRC36	0.8266	0.1734	1.561719792158815	5.612345e-07	7.88123e-07	0	0.5	-0.190261	-0.311578	2.37318	-8.94549	8.48558	0.00521512	0.00454152	0.00260756	0.00406574	0.010741602629423141	0.00782139	FALSE	proEB vs Rest	proEB	Rest
ERVW-1	0.8266	0.1734	1.561719792158815	2.696632e-07	3.8858028e-07	0	0.5	0.16814	0.0923882	2.38863	-8.5913	9.03285	0.00130378	0.00268166	0.00130378	0.0025519	0.000973261	0.00461128	FALSE	proEB vs Rest	proEB	Rest
GVQW2	0.8266	0.1734	1.561719792158815	2.234875e-06	5.343118e-06	0	0.5	-0.701036	-1.0191	2.04358	-5.75395	9.00723	0.0182529	0.0407442	0.0169492	0.0362024	0.020697765052318573	0.0551976	FALSE	proEB vs Rest	proEB	Rest
AP001020.1	0.8266	0.1734	1.561719792158815	4.4564024e-07	3.6122825e-07	0	0.5	0.86449	0.882724	2.07542	-7.91914	8.29897	0.00521512	0.00194637	0.00521512	0.00194637	0.00710328	0.00360798	FALSE	proEB vs Rest	proEB	Rest
UCHL1-AS1	0.8266	0.1734	1.561719792158815	1.6813242e-08	2.3331527e-08	0	0.5	-0.111033	-0.0829029	2.32602	-10.3853	9.51366	0	0.000129758	0	0.000129758	0	0.000144608	FALSE	proEB vs Rest	proEB	Rest
AP001350.1	0.8266	0.1734	1.561719792158815	4.5474226e-07	3.136001e-07	0	0.5	0.47094	0.572577	2.20923	-10.331	7.74282	0.00521512	0.00216263	0.00521512	0.00216263	0.00391435	0.00354084	FALSE	proEB vs Rest	proEB	Rest
OASL	0.8266	0.1734	1.561719792158815	1.1468247e-07	1.7801055e-07	0	0.5	-0.213372	-0.299279	2.40489	-9.46774	11.2791	0.00130378	0.00108131	0.00130378	0.000908304	0.00169454	0.00169113	FALSE	proEB vs Rest	proEB	Rest
AP002360.1	0.8266	0.1734	1.561719792158815	2.080067e-05	9.271734e-06	0	0.5	1.29424	1.26229	1.11401	-2.89269	5.99075	0.19296	0.0652258	0.15775749674054745	0.059904844290658205	0.22322554886341095	0.0974366	FALSE	proEB vs Rest	proEB	Rest
VASH2	0.8264	0.17359999999999998	1.560325070076172	7.8524266e-07	1.4747542e-06	0	0.5	-0.391209	-0.486048	2.18474	-7.75149	7.79921	0.00912647	0.0101211	0.00912647	0.00947232	0.00828358	0.016763	FALSE	proEB vs Rest	proEB	Rest
MTTP	0.8264	0.17359999999999998	1.560325070076172	1.0327516e-06	4.892255e-07	0	0.5	1.29811	1.26994	1.81446	-5.84679	9.17746	0.0065189	0.00341695	0.0065189	0.0032872	0.00778964	0.0050865	FALSE	proEB vs Rest	proEB	Rest
AL391684.1	0.8264	0.17359999999999998	1.560325070076172	1.1241416e-05	4.8129073e-06	0	0.5	1.45272	1.33095	1.38081	-3.09785	9.55583	0.104303	0.0338236	0.0860495	0.0315744	0.10881025344133377	0.0523095	FALSE	proEB vs Rest	proEB	Rest
AC008415.1	0.8264	0.17359999999999998	1.560325070076172	2.1913829e-07	3.865838e-07	0	0.5	-0.0712469	-0.00831699	2.4506	-11.0936	9.30398	0.00391134	0.00263841	0.00391134	0.00207612	0.00394798	0.00395549	FALSE	proEB vs Rest	proEB	Rest
SERINC4	0.8264	0.17359999999999998	1.560325070076172	3.985488e-07	2.9536903e-07	0	0.5	0.928498	0.891636	2.31358	-7.29797	9.79128	0.00260756	0.00207612	0.00260756	0.00207612	0.0021915	0.00315928	FALSE	proEB vs Rest	proEB	Rest
NUP50-DT	0.8264	0.17359999999999998	1.560325070076172	1.6141748e-05	2.9797076e-05	0	0.5	-0.542534	-0.919617	2.09279	-6.33014	7.31473	0.151239	0.209997	0.11342894393741842	0.16081314878891814	0.13840337097644806	0.30461519956588745	FALSE	proEB vs Rest	proEB	Rest
CR936218.1	0.8264	0.17359999999999998	1.560325070076172	2.9697543e-07	1.9420668e-07	0	0.5	0.926899	0.869483	2.21412	-7.3364	10.2998	0.00130378	0.00129758	0.00130378	0.00129758	0.000677993	0.00197699	FALSE	proEB vs Rest	proEB	Rest
ZNF599	0.8264	0.17359999999999998	1.560325070076172	8.84686e-07	1.4068738e-06	0	0.5	-0.469846	-0.71566	2.10347	-6.89145	9.83099	0.00912647	0.0105536	0.00912647	0.010380622837370254	0.00809378	0.015074902214109898	FALSE	proEB vs Rest	proEB	Rest
RNF166	0.8264	0.17359999999999998	1.560325070076172	7.025928e-06	1.772941e-05	0	0.5	-0.797022	-1.11801	1.98526	-6.14854	8.36193	0.0730118	0.107352	0.0704042	0.0976211	0.077085	0.1812688112258911	FALSE	proEB vs Rest	proEB	Rest
AP001160.2	0.8264	0.17359999999999998	1.560325070076172	9.083706e-07	5.8584425e-07	0	0.5	0.778746	0.614348	2.4221	-6.23327	11.6801	0.00521512	0.00432525	0.00521512	0.00423875	0.010491710156202316	0.00607542	FALSE	proEB vs Rest	proEB	Rest
RUSC1-AS1	0.8264	0.17359999999999998	1.560325070076172	4.319435e-06	2.0054379e-06	0	0.5	1.46678	1.37339	1.7636	-5.3011	8.52077	0.0391134	0.0155709	0.0391134	0.015095155709342644	0.0416499	0.0218888	FALSE	proEB vs Rest	proEB	Rest
SIGLEC15	0.8264	0.17359999999999998	1.560325070076172	2.0799592e-07	3.94818e-07	0	0.5	-0.505286	-0.574618	2.35438	-8.24524	9.18662	0.00260756	0.00263841	0.00260756	0.00263841	0.00307221	0.00431743	FALSE	proEB vs Rest	proEB	Rest
AC138393.3	0.8264	0.17359999999999998	1.560325070076172	1.3641973e-06	6.64129e-07	0	0.5	1.3326	1.29154	2.05944	-10.0645	8.99192	0.0156454	0.00436851	0.014341590612777056	0.00436851	0.016274766996502876	0.00664515	FALSE	proEB vs Rest	proEB	Rest
IPP	0.8264	0.17359999999999998	1.560325070076172	1.968257e-05	7.4898167e-06	0	0.5	2.12828	1.92711	1.87605	-4.94794	8.12137	0.22425	0.0560561	0.15775749674054745	0.050173	0.22995558381080627	0.0754952	FALSE	proEB vs Rest	proEB	Rest
PKD2	0.8262	0.17379999999999995	1.5589316166975822	5.9993064e-05	0.000122903	0	0.5	-0.548651	-0.986993	2.01401	-6.12832	7.46461	0.644069	0.81114	0.3546284224250345	0.41695501730095064	0.6674588918685913	1.226602554321289	FALSE	proEB vs Rest	proEB	Rest
AL138767.1	0.8262	0.17379999999999995	1.5589316166975822	1.1040438e-07	1.0577567e-07	0	0.5	0.539606	0.615574	2.25996	-11.5899	10.1735	0.00130378	0.000648789	0.00130378	0.000648789	0.00150796	0.00100745	FALSE	proEB vs Rest	proEB	Rest
ABCD4	0.8262	0.17379999999999995	1.5589316166975822	1.1848639e-05	2.5520685e-05	0	0.5	-1.00271	-1.11891	1.21851	-4.6206	4.79504	0.100391	0.158826	0.0925684	0.13927335640138147	0.10117293149232864	0.2517808675765991	FALSE	proEB vs Rest	proEB	Rest
PCP2	0.8262	0.17379999999999995	1.5589316166975822	1.3392257e-07	3.322463e-07	0	0.5	-0.911656	-0.963776	1.98562	-9.09604	8.19417	0.00260756	0.00216263	0.00260756	0.00211938	0.00199405	0.00311411	FALSE	proEB vs Rest	proEB	Rest
AC011503.2	0.8262	0.17379999999999995	1.5589316166975822	8.26876e-07	4.5424983e-07	0	0.5	1.20343	1.13281	2.08055	-6.06871	9.88988	0.00391134	0.00320069	0.00391134	0.00315744	0.0052032	0.00464761	FALSE	proEB vs Rest	proEB	Rest
TUB-AS1	0.8262	0.17379999999999995	1.5589316166975822	9.609859e-09	2.7970577e-08	0	0.5	-0.394372	-0.146198	2.38085	-10.8943	6.72109	0	0.000129758	0	0.000129758	0	0.000285448	FALSE	proEB vs Rest	proEB	Rest
ST7-AS1	0.8262	0.17379999999999995	1.5589316166975822	2.1000271e-06	9.891855e-07	0	0.5	1.6493	1.5805	1.9525	-6.31588	9.60886	0.0169492	0.00726642	0.0169492	0.00713668	0.0196875	0.011033354327082634	FALSE	proEB vs Rest	proEB	Rest
TSPAN32	0.8262	0.17379999999999995	1.5589316166975822	8.522933e-05	3.591774e-05	0	0.5	1.25955	1.22789	1.16808	-4.23665	6.27633	0.826599	0.22146	0.48891786179922236	0.18088235294116115	0.8946886658668518	0.3642922341823578	FALSE	proEB vs Rest	proEB	Rest
AC005746.2	0.8262	0.17379999999999995	1.5589316166975822	1.3747303e-06	1.2183101e-06	0	0.5	0.619248	0.617472	2.21565	-7.52796	11.5488	0.0104302	0.00735293	0.00782269	0.00705017	0.0110227	0.012384551577270031	FALSE	proEB vs Rest	proEB	Rest
FAM20B	0.8262	0.17379999999999995	1.5589316166975822	0.000111391	5.6340225e-05	0	0.5	1.14458	1.24801	1.18562	-4.64426	4.20503	1.1017	0.335769	0.5267275097783615	0.23992214532868636	1.0796822309494019	0.5775472521781921	FALSE	proEB vs Rest	proEB	Rest
AC011468.5	0.8262	0.17379999999999995	1.5589316166975822	1.1489891e-06	5.7843386e-07	0	0.5	1.10726	1.08795	1.94958	-5.6621	8.45536	0.0065189	0.00350346	0.0065189	0.00346021	0.00872548	0.00530515	FALSE	proEB vs Rest	proEB	Rest
Z95115.1	0.8262	0.17379999999999995	1.5589316166975822	6.35035e-07	9.154008e-07	0	0.5	-0.111344	-0.355114	2.37846	-7.03656	10.2762	0.0065189	0.00739618	0.0065189	0.00722318	0.00486529	0.00923061	FALSE	proEB vs Rest	proEB	Rest
MYO18A	0.8262	0.17379999999999995	1.5589316166975822	1.4821726e-05	1.6671764e-05	0	0.5	0.563528	0.432481	2.10823	-5.94914	8.36313	0.15515	0.0944203	0.12516297262059964	0.0806661	0.1410427689552307	0.16435004770755768	FALSE	proEB vs Rest	proEB	Rest
SLC35F6	0.8262	0.17379999999999995	1.5589316166975822	5.59879e-06	8.092441e-06	0	0.5	0.0922091	-0.0218201	2.05237	-6.52291	8.0909	0.0443286	0.0592136	0.041720990873533224	0.053114186851211734	0.043702904134988785	0.0789384	FALSE	proEB vs Rest	proEB	Rest
CNGA4	0.8262	0.17379999999999995	1.5589316166975822	8.03533e-07	4.701208e-07	0	0.5	1.17719	1.14052	2.07569	-7.46002	9.73805	0.0104302	0.00333045	0.00912647	0.00320069	0.00842491	0.00465847	FALSE	proEB vs Rest	proEB	Rest
AL035401.1	0.8262	0.17379999999999995	1.5589316166975822	5.042321e-07	3.6879126e-07	0	0.5	-0.0745185	-0.208191	2.12225	-8.82772	8.48294	0.00391134	0.00203287	0.00391134	0.00198962	0.00415671	0.00373081	FALSE	proEB vs Rest	proEB	Rest
AL136298.1	0.8262	0.17379999999999995	1.5589316166975822	8.990725e-08	2.1002273e-07	0	0.5	-0.849043	-0.883609	2.07115	-8.98709	5.62489	0.00130378	0.00121107	0.00130378	0.00112457	0.000935415	0.00180748	FALSE	proEB vs Rest	proEB	Rest
AC008278.1	0.8262	0.17379999999999995	1.5589316166975822	9.242138e-09	1.8597351e-08	0	0.5	-0.51874	-0.455373	2.23952	-9.66315	7.70203	0	0.000129758	0	0.000129758	0	0.000124284	FALSE	proEB vs Rest	proEB	Rest
TEAD4	0.826	0.17400000000000004	1.5575394289417235	1.6945921e-07	3.1480195e-07	0	0.5	-0.386989	-0.341793	2.30068	-9.83501	7.53826	0.00130378	0.00237889	0.00130378	0.00224913	0.00161179	0.00370425	FALSE	proEB vs Rest	proEB	Rest
AP002907.1	0.826	0.17400000000000004	1.5575394289417235	4.2759441e-07	5.551726e-07	0	0.5	-0.197583	-0.267528	2.29605	-6.76582	7.84023	0.00521512	0.00393598	0.00521512	0.00384948	0.0038995	0.00586542	FALSE	proEB vs Rest	proEB	Rest
AL603839.2	0.826	0.17400000000000004	1.5575394289417235	2.4087825e-07	1.578883e-07	0	0.5	1.08455	1.02249	2.1071	-6.17835	8.70454	0.00130378	0.00108131	0.00130378	0.00108131	0.00090421	0.00134504	FALSE	proEB vs Rest	proEB	Rest
AC092645.2	0.826	0.17400000000000004	1.5575394289417235	1.9492986e-06	1.1537633e-06	0	0.5	1.03601	0.894028	2.38001	-8.46252	9.93556	0.0195567	0.00921278	0.0156454	0.00878028	0.018876638263463974	0.011677945964038372	FALSE	proEB vs Rest	proEB	Rest
ZNF346-IT1	0.826	0.17400000000000004	1.5575394289417235	6.609851e-07	3.229849e-07	0	0.5	0.96166	0.954752	2.0453	-6.78481	10.9611	0.00521512	0.00216263	0.00391134	0.00216263	0.0046008	0.003048	FALSE	proEB vs Rest	proEB	Rest
ADGRL3	0.826	0.17400000000000004	1.5575394289417235	4.5113973e-07	1.6668824e-06	0	0.5	-1.12423	-1.03346	2.12399	-9.75452	6.61272	0.00391134	0.0112024	0.00391134	0.00860727	0.00448405	0.0195557	FALSE	proEB vs Rest	proEB	Rest
AL121895.1	0.826	0.17400000000000004	1.5575394289417235	3.8361932e-08	8.9992895e-08	0	0.5	-0.944813	-0.957211	2.12511	-8.4362	7.86202	0	0.000519031	0	0.000519031	0	0.000830782	FALSE	proEB vs Rest	proEB	Rest
MYO6	0.826	0.17400000000000004	1.5575394289417235	3.62885e-06	5.6123363e-06	0	0.5	-0.122428	-0.184224	2.3396	-8.59481	9.38778	0.0260756	0.039533	0.0169492	0.030493079584775405	0.0294491	0.0568827	FALSE	proEB vs Rest	proEB	Rest
CCDC168	0.826	0.17400000000000004	1.5575394289417235	3.1134712e-06	5.12488e-06	0	0.5	-0.178443	-0.35414	2.08851	-6.61412	7.73872	0.0325945	0.0310553	0.022164276401564532	0.024524221453287424	0.0396422	0.052962396293878555	FALSE	proEB vs Rest	proEB	Rest
PABPC1L	0.826	0.17400000000000004	1.5575394289417235	9.722777e-06	2.4726181e-05	0	0.5	-1.12796	-1.22876	1.3825	-4.91129	5.44191	0.0886572	0.144162	0.0808344	0.12365916955017475	0.0964028	0.23784975707530975	FALSE	proEB vs Rest	proEB	Rest
AL603910.1	0.826	0.17400000000000004	1.5575394289417235	2.490601e-07	1.4578015e-07	0	0.5	0.894964	0.893191	2.15763	-7.65346	8.96886	0.00391134	0.000865052	0.00391134	0.000865052	0.00420819	0.0013894	FALSE	proEB vs Rest	proEB	Rest
SCNN1A	0.826	0.17400000000000004	1.5575394289417235	2.038705e-07	3.179096e-07	0	0.5	-0.593858	-0.650172	2.31651	-9.5258	8.8881	0.00391134	0.00190311	0.00391134	0.00185986	0.00491486	0.00315427	FALSE	proEB vs Rest	proEB	Rest
LINC02196	0.826	0.17400000000000004	1.5575394289417235	3.6186097e-07	4.9184933e-07	0	0.5	0.211868	0.285976	2.21601	-9.27549	9.96084	0.00260756	0.00237889	0.00260756	0.00229239	0.00327904	0.00485137	FALSE	proEB vs Rest	proEB	Rest
KREMEN2	0.826	0.17400000000000004	1.5575394289417235	7.498815e-07	5.953782e-07	0	0.5	0.630614	0.494917	2.36195	-7.42166	10.5246	0.00391134	0.00380622	0.00391134	0.00376298	0.00370541	0.00669336	FALSE	proEB vs Rest	proEB	Rest
RBFOX3	0.826	0.17400000000000004	1.5575394289417235	3.387245e-07	6.723157e-07	0	0.5	-0.51693	-0.632821	1.96323	-7.45805	5.57937	0.00521512	0.00384948	0.00391134	0.00376298	0.00399788	0.00676593	FALSE	proEB vs Rest	proEB	Rest
AL354989.1	0.826	0.17400000000000004	1.5575394289417235	5.9084123e-06	3.6885433e-06	0	0.5	0.934212	1.11622	1.69462	-9.75838	7.78393	0.0586701	0.0216695	0.046936114732724875	0.019593425605536483	0.059888362884521484	0.0382519	FALSE	proEB vs Rest	proEB	Rest
AC005005.4	0.826	0.17400000000000004	1.5575394289417235	1.4403119e-07	1.8216447e-07	0	0.5	-0.137749	-0.236385	2.35507	-7.33499	8.86937	0	0.00112457	0	0.00112457	0	0.00188604	FALSE	proEB vs Rest	proEB	Rest
AC104850.2	0.826	0.17400000000000004	1.5575394289417235	4.7039043e-06	2.7720153e-06	0	0.5	1.3964	1.32888	1.93023	-5.96021	7.79524	0.0573664	0.0198096	0.0495437	0.018339100346020893	0.0559522	0.0287092	FALSE	proEB vs Rest	proEB	Rest
AC020763.1	0.826	0.17400000000000004	1.5575394289417235	6.8040585e-08	6.048977e-08	0	0.5	0.664396	0.678311	2.24198	-8.00273	9.74218	0.00130378	0.000346021	0.00130378	0.000346021	0.00192582	0.0004028	FALSE	proEB vs Rest	proEB	Rest
ST20-AS1	0.826	0.17400000000000004	1.5575394289417235	5.4309305e-07	7.0612845e-07	0	0.5	-0.101793	-0.367109	2.54268	-6.92527	9.47627	0.00521512	0.00523356	0.00521512	0.0050173	0.00687717	0.00736512	FALSE	proEB vs Rest	proEB	Rest
AC068473.2	0.8258	0.17420000000000002	1.5561485037377774	1.03042254e-07	1.07317184e-07	0	0.5	0.0962976	0.108806	2.28184	-9.08867	7.78372	0.00130378	0.000562284	0.00130378	0.000519031	0.00134258	0.000876611	FALSE	proEB vs Rest	proEB	Rest
AC231981.1	0.8258	0.17420000000000002	1.5561485037377774	1.1875138e-06	1.5857127e-06	0	0.5	-0.118553	-0.348253	2.98886	-10.5835	11.0701	0.0156454	0.0115484	0.0156454	0.011029411764705904	0.014795095659792423	0.016176369041204453	FALSE	proEB vs Rest	proEB	Rest
TAP1	0.8258	0.17420000000000002	1.5561485037377774	3.0095034e-06	6.2034323e-06	0	0.5	-1.01727	-1.14952	1.68294	-6.13521	5.67902	0.0247718	0.0423879	0.023468057366362444	0.0400952	0.0263783	0.0657752	FALSE	proEB vs Rest	proEB	Rest
AL627309.4	0.8258	0.17420000000000002	1.5561485037377774	9.676385e-08	1.5539325e-07	0	0.5	-0.0747076	-0.0860004	2.35123	-8.61112	10.9953	0.00130378	0.000865052	0.00130378	0.000865052	0.000920619	0.00152653	FALSE	proEB vs Rest	proEB	Rest
PPP2R1B	0.8258	0.17420000000000002	1.5561485037377774	4.193327e-05	1.9602037e-05	0	0.5	1.22613	1.16899	1.03325	-4.29659	5.98425	0.383312	0.129065	0.2803129074315519	0.11059688581315033	0.41754472255706787	0.20151805877685547	FALSE	proEB vs Rest	proEB	Rest
AP003696.1	0.8258	0.17420000000000002	1.5561485037377774	1.3114999e-06	6.056187e-07	0	0.5	1.26623	1.28158	1.85749	-7.76993	8.51958	0.0156454	0.00367647	0.0156454	0.00367647	0.0152745	0.00629316	FALSE	proEB vs Rest	proEB	Rest
ADGRG2	0.8258	0.17420000000000002	1.5561485037377774	1.1862684e-06	1.5996201e-06	0	0.5	-0.148945	-0.537692	2.60841	-7.98779	11.1588	0.0143416	0.0115484	0.011734028683181227	0.010337370242214544	0.013357473537325859	0.017347082495689392	FALSE	proEB vs Rest	proEB	Rest
ERVMER61-1	0.8258	0.17420000000000002	1.5561485037377774	0.00016117	6.887337e-05	0	0.5	1.5995	1.54447	1.6503	-7.32198	9.3546	1.50196	0.497405	0.32985658409387364	0.183607	1.5842198133468628	0.7048892378807068	FALSE	proEB vs Rest	proEB	Rest
LINC02781	0.8258	0.17420000000000002	1.5561485037377774	8.602964e-09	2.451432e-08	0	0.5	-0.964862	-0.922861	2.23703	-10.0747	7.31817	0	0.000129758	0	0.000129758	0	0.000128068	FALSE	proEB vs Rest	proEB	Rest
LINC01098	0.8258	0.17420000000000002	1.5561485037377774	1.6406142e-07	2.5804698e-07	0	0.5	-0.363251	-0.437627	2.21402	-8.60803	7.99673	0.00260756	0.00207612	0.00260756	0.00194637	0.0020861	0.00324898	FALSE	proEB vs Rest	proEB	Rest
RALA	0.8258	0.17420000000000002	1.5561485037377774	4.8159676e-05	0.000103074	0	0.5	-0.623101	-0.97147	1.84551	-5.31343	7.67707	0.475881	0.657364	0.2842242503259457	0.3728806228372963	0.47984087467193604	1.012107491493225	FALSE	proEB vs Rest	proEB	Rest
LINC00526	0.8258	0.17420000000000002	1.5561485037377774	3.4151055e-06	1.367844e-06	0	0.5	1.55184	1.38882	1.8998	-5.24526	9.29766	0.0260756	0.00916953	0.0260756	0.00895329	0.0331994	0.014205170795321465	FALSE	proEB vs Rest	proEB	Rest
AC004803.1	0.8258	0.17420000000000002	1.5561485037377774	8.6041626e-07	1.0831727e-06	0	0.5	-0.37526	-0.411682	2.27645	-7.75204	7.70864	0.0104302	0.00709341	0.010430247718383313	0.00687716	0.010641694068908691	0.011075355112552643	FALSE	proEB vs Rest	proEB	Rest
KDM2B-DT	0.8258	0.17420000000000002	1.5561485037377774	3.230815e-06	4.4153203e-06	0	0.5	-0.418188	-0.454856	2.74863	-9.37818	9.13914	0.0312907	0.033391	0.024771838331160357	0.028676470588235584	0.030667919665575027	0.0435098	FALSE	proEB vs Rest	proEB	Rest
AL157997.1	0.8258	0.17420000000000002	1.5561485037377774	6.748625e-08	1.4367856e-07	0	0.5	-0.600179	-0.703524	2.19361	-8.6973	8.50974	0	0.00099481	0	0.000951557	0	0.00150391	FALSE	proEB vs Rest	proEB	Rest
CADPS	0.8258	0.17420000000000002	1.5561485037377774	3.2182135e-07	1.7760699e-07	0	0.5	0.925337	0.948313	2.21069	-9.51382	8.21306	0.00521512	0.000951557	0.00521512	0.000951557	0.00429204	0.00158442	FALSE	proEB vs Rest	proEB	Rest
ADGRE3	0.8256	0.1744	1.5547588380253743	1.1781017e-06	8.183303e-07	0	0.5	0.582093	0.641881	2.05024	-6.69101	7.42996	0.00782269	0.00462802	0.00782269	0.00441176	0.00958289	0.00809809	FALSE	proEB vs Rest	proEB	Rest
RHBDL1	0.8256	0.1744	1.5547588380253743	3.0047073e-07	6.3252025e-07	0	0.5	-0.859799	-0.862357	2.05117	-8.23426	6.04341	0	0.00402249	0	0.00397924	0	0.006772	FALSE	proEB vs Rest	proEB	Rest
LINC02166	0.8256	0.1744	1.5547588380253743	4.5851166e-07	5.391641e-07	0	0.5	0.157387	0.0342951	2.42721	-8.36167	10.8179	0.00391134	0.00324394	0.00391134	0.00311419	0.00387015	0.00559737	FALSE	proEB vs Rest	proEB	Rest
MAST3	0.8256	0.1744	1.5547588380253743	1.184242e-05	1.055276e-05	0	0.5	0.96473	1.12156	1.71416	-6.73605	7.10715	0.112125	0.044118	0.10560625814863095	0.0400087	0.12267859280109406	0.10768395662307739	FALSE	proEB vs Rest	proEB	Rest
EEF2KMT	0.8256	0.1744	1.5547588380253743	2.1396515e-06	2.4082049e-06	0	0.5	0.0765147	0.074667	2.17184	-6.46155	7.39035	0.0234681	0.0185986	0.023468057366362444	0.017733564013840953	0.025440551340579987	0.024247316643595695	FALSE	proEB vs Rest	proEB	Rest
PEMT	0.8256	0.1744	1.5547588380253743	9.705448e-06	1.2524753e-05	0	0.5	-0.242426	-0.416438	2.1898	-7.26169	8.08115	0.0951761	0.0947233	0.0847458	0.0831315	0.0870559	0.12066959589719772	FALSE	proEB vs Rest	proEB	Rest
DNAH2	0.8256	0.1744	1.5547588380253743	2.5714513e-07	4.0803695e-07	0	0.5	-0.225886	-0.437325	2.31832	-9.05196	9.39565	0.00130378	0.00268166	0.00130378	0.0024654	0.0028781	0.00433924	FALSE	proEB vs Rest	proEB	Rest
AC090527.3	0.8256	0.1744	1.5547588380253743	7.4120874e-07	3.1085332e-07	0	0.5	1.08087	1.10166	1.95858	-6.95979	10.8342	0.00782269	0.00203287	0.00782269	0.00203287	0.00591838	0.00329753	FALSE	proEB vs Rest	proEB	Rest
LINC01730	0.8256	0.1744	1.5547588380253743	1.8038155e-07	2.5094656e-07	0	0.5	0.550552	0.495487	2.29623	-6.68329	9.89925	0	0.00190311	0	0.00190311	0	0.00244213	FALSE	proEB vs Rest	proEB	Rest
RFLNA	0.8256	0.1744	1.5547588380253743	1.5871368e-06	3.0170756e-06	0	0.5	-0.734289	-0.915864	2.05002	-9.63875	7.99151	0.0169492	0.0199827	0.011734028683181227	0.017993079584775213	0.014624804258346558	0.031093420460820198	FALSE	proEB vs Rest	proEB	Rest
CAMK2G	0.8256	0.1744	1.5547588380253743	9.743813e-06	1.8881661e-05	0	0.5	-0.629266	-0.992894	2.23347	-6.85791	8.25557	0.114733	0.126686	0.0873533	0.10506055363321945	0.10593119263648987	0.19066575169563293	FALSE	proEB vs Rest	proEB	Rest
AL355802.3	0.8256	0.1744	1.5547588380253743	2.8132783e-07	2.5287645e-07	0	0.5	0.203366	0.235175	2.28308	-7.82324	7.84376	0.00391134	0.00155709	0.00391134	0.00155709	0.00429993	0.00274285	FALSE	proEB vs Rest	proEB	Rest
FGFR2	0.8256	0.1744	1.5547588380253743	4.1779205e-07	4.7526876e-07	0	0.5	0.741422	0.636991	2.45353	-9.94705	9.76347	0.00260756	0.00350346	0.00260756	0.00276817	0.00210176	0.00531725	FALSE	proEB vs Rest	proEB	Rest
AP001160.4	0.8256	0.1744	1.5547588380253743	2.5657002e-07	3.3760412e-07	0	0.5	-0.407644	-0.368773	2.29695	-9.72251	7.59936	0.00391134	0.00229239	0.00391134	0.00229239	0.00523205	0.00364022	FALSE	proEB vs Rest	proEB	Rest
AC069287.1	0.8256	0.1744	1.5547588380253743	1.0988689e-07	7.579868e-08	0	0.5	0.85055	0.919688	2.02326	-7.48724	8.12807	0.00130378	0.000432526	0.00130378	0.000432526	0.000830381	0.000633356	FALSE	proEB vs Rest	proEB	Rest
ZEB1	0.8256	0.1744	1.5547588380253743	5.220341e-05	0.000315005	0	0.5	-1.14622	-0.737065	2.51105	-6.67076	7.80907	0.427641	1.6297	0.18904823989569736	0.43676470588225946	0.45050498843193054	3.0134782791137695	FALSE	proEB vs Rest	proEB	Rest
AL358472.2	0.8256	0.1744	1.5547588380253743	1.3078726e-06	6.2306344e-07	0	0.5	1.19069	1.21279	1.77561	-5.50486	7.56845	0.0143416	0.00445501	0.013037809647979142	0.00436851	0.013646827079355717	0.00605683	FALSE	proEB vs Rest	proEB	Rest
TONSL	0.8256	0.1744	1.5547588380253743	1.7934894e-05	9.876577e-06	0	0.5	1.59255	1.47944	2.04175	-6.32916	11.1293	0.174707	0.0794988	0.15645371577574954	0.070718	0.17615972459316254	0.101469	FALSE	proEB vs Rest	proEB	Rest
TRAPPC3L	0.8256	0.1744	1.5547588380253743	4.0181227e-08	1.1172793e-07	0	0.5	-0.520513	-0.416935	2.47796	-11.8759	9.04324	0	0.000475779	0	0.000389273	0	0.00100589	FALSE	proEB vs Rest	proEB	Rest
GNAT3	0.8256	0.1744	1.5547588380253743	2.6306864e-07	1.1838729e-07	0	0.5	0.797184	0.67016	2.3049	-8.77392	9.83435	0.00130378	0.000519031	0.00130378	0.000475779	0.00194102	0.0010305	FALSE	proEB vs Rest	proEB	Rest
MME	0.8256	0.1744	1.5547588380253743	3.1813443e-07	1.8337286e-06	0	0.5	-0.424467	-0.201793	2.61487	-12.4769	8.60337	0.00130378	0.0084775	0.00130378	0.00644464	0.0016514	0.019869428128004074	FALSE	proEB vs Rest	proEB	Rest
HLA-DOB	0.8256	0.1744	1.5547588380253743	7.86438e-07	7.6425374e-07	0	0.5	0.180437	0.0219183	2.52059	-9.11661	10.5821	0.0104302	0.00484428	0.010430247718383313	0.00471453	0.013369726948440075	0.00801163	FALSE	proEB vs Rest	proEB	Rest
NBPF1	0.8256	0.1744	1.5547588380253743	2.1097203e-06	4.710449e-06	0	0.5	-1.04582	-1.1505	2.15258	-8.02882	7.92068	0.0182529	0.0309255	0.018252933507170794	0.029584775086505494	0.016829613596200943	0.048507995903491974	FALSE	proEB vs Rest	proEB	Rest
PLAC8L1	0.8256	0.1744	1.5547588380253743	2.337825e-06	3.4295138e-06	0	0.5	-0.446833	-0.5441	2.64663	-8.85913	9.29252	0.0195567	0.0259948	0.018252933507170794	0.023788927335640354	0.0150195	0.038107339292764664	FALSE	proEB vs Rest	proEB	Rest
HIVEP1	0.8254	0.17459999999999998	1.5533704287545507	0.000117398	0.000241515	0	0.5	-0.722791	-0.96007	1.95419	-5.96715	7.52645	1.14733	1.52111	0.43415906127770887	0.5618512110725327	1.0485286712646484	2.4111430644989014	FALSE	proEB vs Rest	proEB	Rest
SLC47A2	0.8254	0.17459999999999998	1.5533704287545507	2.8742122e-07	2.5280212e-07	0	0.5	0.7482	0.592146	2.45323	-9.09416	10.6296	0.00260756	0.0017301	0.00130378	0.00155709	0.00162475	0.0026054	FALSE	proEB vs Rest	proEB	Rest
AC008164.1	0.8254	0.17459999999999998	1.5533704287545507	1.444141e-07	9.603923e-08	0	0.5	1.02904	1.04927	2.15959	-6.92758	9.00605	0	0.000432526	0	0.000432526	0	0.000942574	FALSE	proEB vs Rest	proEB	Rest
SLC45A3	0.8254	0.17459999999999998	1.5533704287545507	1.3939662e-06	7.0961646e-06	0	0.5	-1.6465	-1.48299	1.91656	-9.35564	4.64252	0.0143416	0.0500005	0.014341590612777056	0.0439014	0.012682013213634491	0.0725433	FALSE	proEB vs Rest	proEB	Rest
HSPE1	0.8254	0.17459999999999998	1.5533704287545507	7.197385e-05	0.000106786	0	0.5	-0.062443	-0.146939	1.89227	-5.0142	5.64108	0.577576	0.785616	0.36897001303781185	0.37975778546705197	0.6892043352127075	1.1063939332962036	FALSE	proEB vs Rest	proEB	Rest
AC061975.8	0.8254	0.17459999999999998	1.5533704287545507	9.543528e-07	2.5164957e-06	0	0.5	-0.91057	-0.897383	2.01623	-8.1768	8.18803	0.011734	0.0156142	0.011734028683181227	0.014013840830449894	0.012538935989141464	0.0280301	FALSE	proEB vs Rest	proEB	Rest
LARGE1	0.8254	0.17459999999999998	1.5533704287545507	1.7466267e-06	6.346309e-06	0	0.5	-1.06974	-1.01993	2.0965	-8.27487	6.36195	0.0182529	0.0349049	0.018252933507170794	0.026124567474048694	0.024606406688690186	0.0619952	FALSE	proEB vs Rest	proEB	Rest
AATBC	0.8254	0.17459999999999998	1.5533704287545507	2.924505e-07	5.3815666e-07	0	0.5	-0.526712	-0.591708	1.94126	-6.40123	7.89489	0.00391134	0.00320069	0.00391134	0.00315744	0.00336702	0.0054892	FALSE	proEB vs Rest	proEB	Rest
AP000893.2	0.8254	0.17459999999999998	1.5533704287545507	1.6781096e-08	3.123812e-08	0	0.5	-0.391317	-0.592655	2.31822	-8.20539	9.56606	0	0.00017301	0	0.00017301	0	0.00027049	FALSE	proEB vs Rest	proEB	Rest
AL359915.1	0.8254	0.17459999999999998	1.5533704287545507	5.902329e-07	5.2914277e-07	0	0.5	0.27199	0.100731	2.46028	-9.2855	10.7503	0.0065189	0.00380622	0.0065189	0.00376298	0.00571702	0.0060595	FALSE	proEB vs Rest	proEB	Rest
AC020917.2	0.8254	0.17459999999999998	1.5533704287545507	3.9057556e-07	8.4684075e-07	0	0.5	-0.998711	-1.06335	1.7334	-6.83734	6.91367	0.00130378	0.00484428	0.00130378	0.00462803	0.000835329	0.00863157	FALSE	proEB vs Rest	proEB	Rest
SLC25A32	0.8254	0.17459999999999998	1.5533704287545507	1.9134537e-05	4.1882326e-05	0	0.5	-0.969711	-1.15497	1.37302	-5.0455	4.15604	0.169492	0.265707	0.1316818774445892	0.2059688581314649	0.18482041358947754	0.4167154133319855	FALSE	proEB vs Rest	proEB	Rest
ODF3L2	0.8254	0.17459999999999998	1.5533704287545507	3.4371254e-08	3.8949324e-08	0	0.5	0.366549	0.376683	2.49505	-10.3919	9.83375	0	0.000129758	0	0.000129758	0	0.000415278	FALSE	proEB vs Rest	proEB	Rest
AMER1	0.8254	0.17459999999999998	1.5533704287545507	8.402085e-07	1.2944888e-06	0	0.5	-0.54938	-0.723833	2.16921	-6.54174	8.28523	0.0065189	0.00929929	0.0065189	0.0091263	0.00677088	0.0127996	FALSE	proEB vs Rest	proEB	Rest
LINC00240	0.8254	0.17459999999999998	1.5533704287545507	1.8706022e-06	8.5266356e-07	0	0.5	1.52328	1.22697	2.34666	-6.97299	11.6808	0.0169492	0.00614186	0.0156454	0.00557958	0.018037	0.00865449	FALSE	proEB vs Rest	proEB	Rest
TTC13	0.8254	0.17459999999999998	1.5533704287545507	6.258459e-05	2.6705906e-05	0	0.5	1.70308	1.38799	2.00771	-3.09685	11.5422	0.659714	0.19477	0.3546284224250345	0.14623702422144855	0.6156409978866577	0.2622178792953491	FALSE	proEB vs Rest	proEB	Rest
AP005329.3	0.8254	0.17459999999999998	1.5533704287545507	3.2808377e-06	2.0418713e-06	0	0.5	0.366856	0.402699	2.07978	-6.09878	8.36114	0.0273794	0.0118079	0.027379400260756182	0.011591695501730134	0.0304888	0.023742835968732834	FALSE	proEB vs Rest	proEB	Rest
TCF4-AS2	0.8254	0.17459999999999998	1.5533704287545507	8.1688165e-07	6.5496306e-07	0	0.5	0.710786	0.580644	2.47422	-7.86315	10.887	0.00782269	0.00393598	0.0065189	0.00389273	0.00950085	0.00640789	FALSE	proEB vs Rest	proEB	Rest
SLC3A2	0.8254	0.17459999999999998	1.5533704287545507	0.000386835	0.000190308	0	0.5	1.38547	1.38538	1.38433	-4.05882	5.43693	3.51629	1.10753	0.894394	0.5209775086503998	4.1291913986206055	1.9838589429855347	FALSE	proEB vs Rest	proEB	Rest
LINC01511	0.8254	0.17459999999999998	1.5533704287545507	3.7114837e-08	4.806142e-08	0	0.5	-0.0289892	-0.0689192	2.34288	-8.92765	8.47624	0	0.000216263	0	0.000216263	0	0.000411604	FALSE	proEB vs Rest	proEB	Rest
AC124290.1	0.8254	0.17459999999999998	1.5533704287545507	4.1768774e-07	3.6527953e-07	0	0.5	0.25257	0.25985	2.17683	-7.29392	8.33859	0.00521512	0.00203287	0.00521512	0.00203287	0.00498475	0.00350435	FALSE	proEB vs Rest	proEB	Rest
ADT.anti.hu.HLA-2	0.8254	0.17459999999999998	1.5533704287545507	0.369186	20.4018	0	0.5	-5.42316	-6.47835	3.47517	-10.3366	8.85336	0.29987	21.7235	0.10430247718383312	0.77128			FALSE	proEB vs Rest	proEB	Rest
FAM47E	0.8254	0.17459999999999998	1.5533704287545507	4.8631555e-06	4.7682333e-06	0	0.5	0.553957	0.246202	2.50497	-7.70255	11.3379	0.0508475	0.0365918	0.046936114732724875	0.0328287	0.053682755678892136	0.0483141	FALSE	proEB vs Rest	proEB	Rest
EIF4EBP1	0.8254	0.17459999999999998	1.5533704287545507	3.6536436e-05	3.3655782e-05	0	0.5	0.740508	0.536373	1.77442	-3.71967	6.51707	0.314211	0.249748	0.24250325945241177	0.18533737024219785	0.3293786942958832	0.3346679210662842	FALSE	proEB vs Rest	proEB	Rest
STKLD1	0.8252	0.17479999999999996	1.55198	6.579848e-07	1.4077802e-06	0	0.5	-1.00119	-0.972534	2.18216	-9.9462	7.23385	0.0065189	0.00903977	0.00521512	0.00860727	0.00661798	0.014750047586858273	FALSE	proEB vs Rest	proEB	Rest
RIMBP2	0.8252	0.17479999999999996	1.55198	1.6155566e-07	2.0877914e-07	0	0.5	-0.483812	-0.485429	2.25765	-8.34159	8.95537	0	0.00138408	0	0.00121107	0	0.00219311	FALSE	proEB vs Rest	proEB	Rest
CFAP58	0.8252	0.17479999999999996	1.55198	2.4959318e-06	2.6276405e-06	0	0.5	0.576431	0.571772	2.21599	-7.46077	7.65908	0.0208605	0.0131055	0.018252933507170794	0.010856401384083064	0.0328547	0.0277782	FALSE	proEB vs Rest	proEB	Rest
HIST1H2BN	0.8252	0.17479999999999996	1.55198	4.9277543e-05	1.8003111e-05	0	0.5	1.32921	1.3382	1.59035	-4.45727	7.08946	0.401565	0.106142	0.26857887874837044	0.0846021	0.4960021376609802	0.1935747116804123	FALSE	proEB vs Rest	proEB	Rest
USP26	0.8252	0.17479999999999996	1.55198	5.6153606e-08	4.2818925e-08	0	0.5	0.55827	0.579403	2.16683	-7.96366	8.67949	0	0.000302768	0	0.000302768	0	0.000397315	FALSE	proEB vs Rest	proEB	Rest
AC048341.2	0.8252	0.17479999999999996	1.55198	6.711264e-06	2.5570898e-06	0	0.5	1.30994	1.29898	1.65728	-8.44418	9.85817	0.0638853	0.0166522	0.0560626	0.016089965397923973	0.0735889	0.0250783	FALSE	proEB vs Rest	proEB	Rest
ENTPD1	0.8252	0.17479999999999996	1.55198	2.1368733e-06	1.5842392e-06	0	0.5	1.32318	1.1999	2.07684	-8.04438	9.35742	0.0182529	0.012154	0.0169492	0.010769896193771644	0.015027595683932304	0.016898244619369507	FALSE	proEB vs Rest	proEB	Rest
IARS2	0.8252	0.17479999999999996	1.55198	3.256904e-05	4.686031e-05	0	0.5	-0.496745	-0.739669	2.17953	-6.80977	7.42234	0.352021	0.343815	0.22946544980443265	0.2415657439446028	0.33012959361076355	0.4593673646450043	FALSE	proEB vs Rest	proEB	Rest
AC006116.5	0.8252	0.17479999999999996	1.55198	6.165112e-07	3.789788e-07	0	0.5	0.807704	0.801128	2.26099	-9.65499	9.9686	0.0104302	0.00298443	0.010430247718383313	0.00294118	0.00854782	0.00371487	FALSE	proEB vs Rest	proEB	Rest
AC120114.1	0.8252	0.17479999999999996	1.55198	4.8526755e-07	2.7375413e-07	0	0.5	0.904826	0.746378	2.49491	-7.43099	12.4199	0.00521512	0.00160035	0.00521512	0.00160035	0.014502628706395626	0.00245492	FALSE	proEB vs Rest	proEB	Rest
AL034422.1	0.8252	0.17479999999999996	1.55198	7.191795e-08	7.871864e-08	0	0.5	0.343131	0.378179	2.20838	-7.80216	8.09597	0	0.000519031	0	0.000519031	0	0.000850368	FALSE	proEB vs Rest	proEB	Rest
HYAL2	0.8252	0.17479999999999996	1.55198	6.9393495e-06	6.0981733e-06	0	0.5	0.734553	0.714314	1.90733	-4.51285	7.32118	0.0573664	0.0470593	0.053455	0.0439879	0.0555074	0.0620771	FALSE	proEB vs Rest	proEB	Rest
AC073575.1	0.8252	0.17479999999999996	1.55198	1.593373e-06	1.2454506e-06	0	0.5	0.445919	0.409745	2.42847	-8.09731	9.84876	0.0169492	0.00999133	0.0169492	0.00955882	0.016542645171284676	0.013637254014611244	FALSE	proEB vs Rest	proEB	Rest
AL136162.1	0.8252	0.17479999999999996	1.55198	3.4795727e-07	4.102706e-07	0	0.5	0.108553	0.0788488	2.17137	-8.45001	8.41546	0.00521512	0.00263841	0.00521512	0.00263841	0.0077795	0.00389544	FALSE	proEB vs Rest	proEB	Rest
AC115618.2	0.8252	0.17479999999999996	1.55198	1.7356996e-08	4.60763e-08	0	0.5	-0.730974	-0.697349	2.14356	-10.565	5.65907	0	0.00017301	0	0.00017301	0	0.000391565	FALSE	proEB vs Rest	proEB	Rest
SHOC1	0.8252	0.17479999999999996	1.55198	2.0121206e-06	3.6097229e-06	0	0.5	-0.516297	-0.810345	2.52649	-9.22543	10.3416	0.0273794	0.021929	0.018252933507170794	0.019290657439446513	0.023670203983783722	0.0350824	FALSE	proEB vs Rest	proEB	Rest
TEX264	0.8252	0.17479999999999996	1.55198	1.2083911e-05	2.225791e-05	0	0.5	-0.249281	-0.675507	2.43867	-6.15912	10.0104	0.102999	0.176387	0.0925684	0.1444204152249093	0.0983305	0.23108404874801636	FALSE	proEB vs Rest	proEB	Rest
RSPO1	0.8252	0.17479999999999996	1.55198	4.509727e-08	3.522555e-08	0	0.5	0.433643	0.511778	2.13917	-7.79399	7.45778	0	0.00017301	0	0.00017301	0	0.000307716	FALSE	proEB vs Rest	proEB	Rest
PKNOX2	0.8252	0.17479999999999996	1.55198	2.2613635e-07	1.9821547e-07	0	0.5	0.524922	0.399928	2.39644	-7.60106	10.6253	0	0.00129758	0	0.00125433	0	0.00198614	FALSE	proEB vs Rest	proEB	Rest
POMGNT1	0.8252	0.17479999999999996	1.55198	4.604328e-06	6.862868e-06	0	0.5	-0.46504	-0.725532	2.10041	-7.11288	7.53792	0.0456323	0.0513415	0.0430248	0.0481834	0.0428248	0.0695366	FALSE	proEB vs Rest	proEB	Rest
KLHL35	0.8252	0.17479999999999996	1.55198	1.1291597e-06	1.2245729e-06	0	0.5	-0.366458	-0.569381	2.32639	-8.36134	9.83802	0.00782269	0.00791521	0.00782269	0.00782872	0.014858618378639221	0.012927090749144554	FALSE	proEB vs Rest	proEB	Rest
AL031666.2	0.8252	0.17479999999999996	1.55198	9.412882e-07	7.651033e-07	0	0.5	1.01133	0.784043	2.30799	-5.92281	9.9959	0.00912647	0.00514705	0.00912647	0.00514706	0.00864612	0.0080146	FALSE	proEB vs Rest	proEB	Rest
LINC02202	0.8252	0.17479999999999996	1.55198	3.986237e-08	7.418344e-08	0	0.5	-1.11437	-1.12691	1.96214	-9.90405	9.75752	0	0.000475779	0	0.000475779	0	0.0011579	FALSE	proEB vs Rest	proEB	Rest
NCF2	0.825	0.17500000000000004	1.5505973673895233	1.4383124e-06	2.5581562e-06	0	0.5	-0.446358	-0.833154	2.137	-8.75832	9.01745	0.0182529	0.0175173	0.018252933507170794	0.016695501730103913	0.018444499000906944	0.0270618	FALSE	proEB vs Rest	proEB	Rest
B3GALNT1	0.825	0.17500000000000004	1.5505973673895233	8.347364e-06	5.0506546e-06	0	0.5	0.96197	0.831138	2.11938	-5.74231	9.85243	0.083442	0.0399656	0.0691004	0.0358997	0.0845801	0.052904	FALSE	proEB vs Rest	proEB	Rest
SPATA33	0.825	0.17500000000000004	1.5505973673895233	3.8833474e-05	1.5856995e-05	0	0.5	1.52511	1.36555	1.46122	-4.90635	7.7248	0.333768	0.111807	0.2607561929595828	0.0975346	0.38171327114105225	0.15953370928764343	FALSE	proEB vs Rest	proEB	Rest
LINC02641	0.825	0.17500000000000004	1.5505973673895233	8.9833016e-08	1.6141117e-07	0	0.5	-0.498532	-0.555378	2.26994	-8.87174	7.95037	0.00130378	0.000951557	0.00130378	0.000865052	0.00255995	0.00155084	FALSE	proEB vs Rest	proEB	Rest
AF196972.1	0.825	0.17500000000000004	1.5505973673895233	2.1463576e-07	4.5725383e-07	0	0.5	-0.736966	-0.848969	2.14588	-9.99174	9.68545	0.00391134	0.00302768	0.00391134	0.00302768	0.00947896	0.00447443	FALSE	proEB vs Rest	proEB	Rest
GGACT	0.825	0.17500000000000004	1.5505973673895233	7.3969466e-07	6.8808885e-07	0	0.5	0.420342	0.297175	2.27811	-7.89012	10.0629	0.00782269	0.00488754	0.00782269	0.00475779	0.010059302672743797	0.00679136	FALSE	proEB vs Rest	proEB	Rest
AC126755.2	0.825	0.17500000000000004	1.5505973673895233	9.6673226e-08	1.9678906e-07	0	0.5	-0.666207	-0.785741	2.23195	-12.1599	9.72784	0	0.00142734	0	0.00142734	0	0.0018927	FALSE	proEB vs Rest	proEB	Rest
AP002748.4	0.825	0.17500000000000004	1.5505973673895233	1.3491616e-06	2.5037507e-06	0	0.5	-0.592898	-0.909265	2.22193	-8.94767	9.5374	0.011734	0.016609	0.011734028683181227	0.016392733564013943	0.011555940844118595	0.024944083765149117	FALSE	proEB vs Rest	proEB	Rest
AC068282.2	0.825	0.17500000000000004	1.5505973673895233	1.4403449e-07	1.05229134e-07	0	0.5	0.64014	0.606072	2.22712	-8.91122	9.72688	0	0.000865052	0	0.000821799	0	0.00148841	FALSE	proEB vs Rest	proEB	Rest
HCG17	0.825	0.17500000000000004	1.5505973673895233	1.089152e-05	4.1210747e-05	0	0.5	-1.4275	-1.4037	1.7929	-7.23679	4.41919	0.0925685	0.237722	0.0691004	0.1669117647058713	0.0915052	0.41888827085494995	FALSE	proEB vs Rest	proEB	Rest
AC021097.2	0.825	0.17500000000000004	1.5505973673895233	4.84686e-07	7.0502335e-07	0	0.5	-0.101402	-0.0704165	2.12164	-7.90119	7.34263	0.00782269	0.00384948	0.0065189	0.00380623	0.00793889	0.00683697	FALSE	proEB vs Rest	proEB	Rest
DAAM1	0.825	0.17500000000000004	1.5505973673895233	0.000422632	0.000167742	0	0.5	1.37655	1.37718	1.33111	-4.26543	7.39503	4.7601	1.23702	0.7979139504563215	0.4919982698960834	4.3982038497924805	1.7829205989837646	FALSE	proEB vs Rest	proEB	Rest
UCP3	0.825	0.17500000000000004	1.5505973673895233	3.019742e-07	8.2299766e-07	0	0.5	-1.31603	-1.25743	1.63006	-7.49889	7.49948	0.00391134	0.00467127	0.00391134	0.00458478	0.012671834789216518	0.00891691	FALSE	proEB vs Rest	proEB	Rest
HRH3	0.825	0.17500000000000004	1.5505973673895233	7.905578e-09	1.7497902e-08	0	0.5	-0.236559	-0.254416	2.24427	-11.8604	9.13813	0	0.000129758	0	0.000129758	0	0.000203591	FALSE	proEB vs Rest	proEB	Rest
AC104472.4	0.825	0.17500000000000004	1.5505973673895233	1.4158323e-06	7.2038875e-07	0	0.5	1.2528	1.22479	1.88918	-5.84162	7.96511	0.0156454	0.00410899	0.0156454	0.00397924	0.024356739595532417	0.00816595	FALSE	proEB vs Rest	proEB	Rest
TBX19	0.825	0.17500000000000004	1.5505973673895233	1.6550433e-06	8.026344e-06	0	0.5	-1.33333	-1.03701	2.29718	-8.73188	6.0083	0.0143416	0.0435989	0.014341590612777056	0.0384516	0.014671124517917633	0.0802431	FALSE	proEB vs Rest	proEB	Rest
C4orf51	0.825	0.17500000000000004	1.5505973673895233	4.5103192e-07	7.486177e-07	0	0.5	-0.444798	-0.425902	2.16835	-7.85467	8.929	0.00391134	0.00462802	0.00391134	0.0041955	0.00444902	0.00843624	FALSE	proEB vs Rest	proEB	Rest
RHEBL1	0.825	0.17500000000000004	1.5505973673895233	6.627851e-06	6.952057e-06	0	0.5	0.570595	0.368677	2.28328	-7.08691	8.47996	0.0599739	0.0488758	0.053455	0.04109	0.0783743	0.0764882	FALSE	proEB vs Rest	proEB	Rest
TLE4	0.825	0.17500000000000004	1.5505973673895233	0.000139856	0.000308883	0	0.5	-0.734241	-0.832249	1.77453	-6.03595	4.6541	1.35202	1.73758	0.46284224250326356	0.5759083044981339	1.484262228012085	3.070385217666626	FALSE	proEB vs Rest	proEB	Rest
AC008592.2	0.825	0.17500000000000004	1.5505973673895233	7.762743e-07	1.0980186e-06	0	0.5	-0.370261	-0.431242	2.29533	-9.53201	9.52918	0.0104302	0.00730968	0.00782269	0.00670415	0.00823114	0.011329049244523048	FALSE	proEB vs Rest	proEB	Rest
AC084782.1	0.8248	0.17520000000000002	1.5492127092469865	2.0157077e-06	1.3210489e-06	0	0.5	0.942022	0.738503	2.82001	-10.7824	11.9942	0.0338983	0.0110294	0.0338983	0.010726643598615934	0.032444462180137634	0.014681273140013218	FALSE	proEB vs Rest	proEB	Rest
ANO5	0.8248	0.17520000000000002	1.5492127092469865	2.3286898e-06	1.7895214e-06	0	0.5	0.807211	0.686792	2.33391	-7.88251	9.77019	0.0286832	0.0142301	0.018252933507170794	0.00869377	0.027840938419103622	0.019505202770233154	FALSE	proEB vs Rest	proEB	Rest
PPP1R32	0.8248	0.17520000000000002	1.5492127092469865	2.009048e-07	5.8845256e-07	0	0.5	-1.30203	-1.28341	1.85202	-8.66075	5.80561	0.00260756	0.0034602	0.00260756	0.0033737	0.00185287	0.00614269	FALSE	proEB vs Rest	proEB	Rest
SCARB1	0.8248	0.17520000000000002	1.5492127092469865	2.0445617e-05	3.558759e-05	0	0.5	-0.853555	-0.957417	1.85298	-5.84135	5.15378	0.195567	0.2571	0.13950456323337668	0.1926903114186662	0.19110749661922455	0.35618454217910767	FALSE	proEB vs Rest	proEB	Rest
ANGPTL1	0.8248	0.17520000000000002	1.5492127092469865	7.0558176e-06	6.728633e-06	0	0.5	0.0656199	0.139367	2.52205	-11.2923	9.82764	0.0795307	0.0504763	0.0560626	0.0429066	0.0635719	0.0669727	FALSE	proEB vs Rest	proEB	Rest
SAXO1	0.8248	0.17520000000000002	1.5492127092469865	2.4375977e-06	1.4893191e-06	0	0.5	1.06715	1.04221	1.93868	-7.41435	9.9517	0.0234681	0.00981832	0.022164276401564532	0.00826125	0.023730440065264702	0.017821406945586205	FALSE	proEB vs Rest	proEB	Rest
SMAD1-AS2	0.8248	0.17520000000000002	1.5492127092469865	6.605949e-07	8.2082914e-07	0	0.5	-0.432422	-0.5448	2.22873	-7.48736	8.00399	0.00521512	0.00562283	0.00260756	0.00532007	0.0056549	0.00793249	FALSE	proEB vs Rest	proEB	Rest
WDR66	0.8248	0.17520000000000002	1.5492127092469865	4.0333507e-06	1.8137818e-05	0	0.5	-1.47153	-1.26266	2.07193	-8.10639	5.48653	0.0391134	0.103633	0.028683181225554095	0.0794118	0.043235	0.18901734054088593	FALSE	proEB vs Rest	proEB	Rest
AC107871.2	0.8248	0.17520000000000002	1.5492127092469865	5.3595465e-07	4.9481133e-07	0	0.5	-0.292926	-0.437775	2.14746	-8.73638	9.47635	0.00260756	0.00320069	0.00130378	0.00298443	0.00508396	0.0049274	FALSE	proEB vs Rest	proEB	Rest
RTL8B	0.8248	0.17520000000000002	1.5492127092469865	3.308703e-07	2.2492851e-07	0	0.5	0.706224	0.772171	2.15859	-6.96263	8.3844	0.00391134	0.00147059	0.00391134	0.00138408	0.00355402	0.00234063	FALSE	proEB vs Rest	proEB	Rest
THRB	0.8248	0.17520000000000002	1.5492127092469865	9.391653e-05	7.8769655e-05	0	0.5	1.06078	0.66874	2.77647	-6.76674	12.5252	1.00782	0.640101	0.3481095176010448	0.2283304498269598	0.8738911151885986	0.820752	FALSE	proEB vs Rest	proEB	Rest
AC009097.3	0.8248	0.17520000000000002	1.5492127092469865	1.1295138e-07	2.2793822e-07	0	0.5	-0.517122	-0.510185	2.30526	-9.3261	7.74613	0	0.00121107	0	0.00121107	0	0.00236731	FALSE	proEB vs Rest	proEB	Rest
AC091729.2	0.8248	0.17520000000000002	1.5492127092469865	5.6495814e-08	3.722162e-08	0	0.5	0.474779	0.461047	2.32047	-8.87007	9.80105	0	0.000302768	0	0.000302768	0	0.000455429	FALSE	proEB vs Rest	proEB	Rest
AC002553.2	0.8248	0.17520000000000002	1.5492127092469865	4.1116024e-07	1.1920447e-06	0	0.5	-1.21171	-1.19275	1.91809	-8.33116	5.15668	0.00391134	0.00726642	0.00391134	0.00713668	0.00476915	0.012386871501803398	FALSE	proEB vs Rest	proEB	Rest
LINC00519	0.8248	0.17520000000000002	1.5492127092469865	3.8232085e-07	2.4829686e-07	0	0.5	0.941205	0.920154	2.11114	-7.89656	9.04604	0.00521512	0.00185986	0.00521512	0.00181661	0.00630566	0.00348318	FALSE	proEB vs Rest	proEB	Rest
EXOSC9	0.8248	0.17520000000000002	1.5492127092469865	6.734942e-05	3.0716667e-05	0	0.5	1.42432	1.40852	1.25315	-4.579	5.90863	0.599741	0.20126	0.3937418513689727	0.16267301038061308	0.6950390934944153	0.31970226764678955	FALSE	proEB vs Rest	proEB	Rest
AC079414.1	0.8248	0.17520000000000002	1.5492127092469865	9.010028e-09	1.3351031e-08	0	0.5	-0.502485	-0.471453	2.20329	-7.73475	7.85214	0	0.000129758	0	0.000129758	0	0.000181655	FALSE	proEB vs Rest	proEB	Rest
AP003068.1	0.8248	0.17520000000000002	1.5492127092469865	1.0557712e-07	1.8189166e-07	0	0.5	-0.892959	-0.945338	2.05914	-9.47298	8.54345	0.00260756	0.000908305	0.00260756	0.000908304	0.00254879	0.00146707	FALSE	proEB vs Rest	proEB	Rest
C9orf163	0.8248	0.17520000000000002	1.5492127092469865	1.1584474e-06	5.0503496e-07	0	0.5	1.29768	1.32114	1.77012	-6.27731	9.18727	0.00782269	0.00324394	0.00782269	0.00324394	0.00885931	0.00520333	FALSE	proEB vs Rest	proEB	Rest
AC009630.3	0.8246	0.1754	1.5478292954492676	6.136374e-07	1.1004807e-06	0	0.5	-0.618135	-0.777062	2.49193	-13.3002	10.2779	0.0065189	0.00722317	0.0065189	0.00722318	0.00685789	0.010713777504861355	FALSE	proEB vs Rest	proEB	Rest
AC010149.1	0.8246	0.1754	1.5478292954492676	1.7122858e-06	3.5543821e-06	0	0.5	-0.421311	-0.492761	2.2156	-8.06223	8.4463	0.0234681	0.022275	0.022164276401564532	0.020761245674740653	0.021383214741945267	0.0376414	FALSE	proEB vs Rest	proEB	Rest
CSNK1G2-AS1	0.8246	0.1754	1.5478292954492676	1.9571523e-06	8.6571055e-07	0	0.5	1.38138	1.3175	1.63882	-4.31067	8.0532	0.0221643	0.00549307	0.0208605	0.00544983	0.019762486219406128	0.00985456	FALSE	proEB vs Rest	proEB	Rest
TMEM201	0.8246	0.1754	1.5478292954492676	7.039003e-06	7.964003e-06	0	0.5	0.368415	0.0257702	2.7309	-9.25435	9.86043	0.0664928	0.0634957	0.0625815	0.057785467128028414	0.0808527	0.0789582	FALSE	proEB vs Rest	proEB	Rest
NCAM1	0.8246	0.1754	1.5478292954492676	1.3359524e-07	1.6901215e-07	0	0.5	0.25377	0.190993	2.24019	-8.01477	8.02225	0.00130378	0.00112457	0.00130378	0.00099481	0.000978815	0.00176588	FALSE	proEB vs Rest	proEB	Rest
PPIF	0.8246	0.1754	1.5478292954492676	8.505282e-06	1.6966947e-05	0	0.5	-0.463087	-0.742557	2.05531	-7.03235	6.7172	0.0691004	0.130882	0.0664928	0.10847750865052054	0.0858505	0.18000200390815735	FALSE	proEB vs Rest	proEB	Rest
AC022858.1	0.8246	0.1754	1.5478292954492676	6.8225155e-08	5.376569e-08	0	0.5	0.618691	0.579856	2.3417	-8.76795	8.94972	0	0.000432526	0	0.000389273	0	0.000555135	FALSE	proEB vs Rest	proEB	Rest
AC114689.3	0.8246	0.1754	1.5478292954492676	4.163049e-07	6.6107145e-07	0	0.5	-0.373845	-0.329381	2.22875	-8.21549	9.09198	0.00391134	0.00445501	0.00391134	0.00298443	0.010016638785600662	0.00779161	FALSE	proEB vs Rest	proEB	Rest
CHCHD10	0.8246	0.1754	1.5478292954492676	1.9899127e-05	2.35152e-05	0	0.5	-0.0430224	-0.0479302	1.9974	-5.91648	5.91533	0.187744	0.174527	0.14471968709256833	0.14031141868511818	0.22274453938007355	0.23496052622795105	FALSE	proEB vs Rest	proEB	Rest
AC002401.1	0.8246	0.1754	1.5478292954492676	1.7589863e-07	2.7985192e-07	0	0.5	-0.492815	-0.561853	2.0742	-9.90826	6.57395	0.00130378	0.00177336	0.00130378	0.00177336	0.00100881	0.00273294	FALSE	proEB vs Rest	proEB	Rest
CRTC1	0.8246	0.1754	1.5478292954492676	1.3226135e-05	2.5415766e-05	0	0.5	-0.769698	-1.03367	1.80821	-6.18457	7.51307	0.112125	0.16207	0.0873533	0.13399653979238654	0.0998871	0.24773499369621277	FALSE	proEB vs Rest	proEB	Rest
BLK	0.8246	0.1754	1.5478292954492676	4.3918695e-07	3.9808126e-07	0	0.5	0.717644	0.754681	2.06618	-7.95565	7.98698	0.00391134	0.00207612	0.00391134	0.00203287	0.00479909	0.00422151	FALSE	proEB vs Rest	proEB	Rest
THAP9	0.8246	0.1754	1.5478292954492676	1.706095e-05	7.1499803e-06	0	0.5	1.29561	1.29841	1.26598	-4.40261	7.14605	0.19296	0.0503033	0.1421121251629725	0.0454585	0.20224900543689728	0.0748439	FALSE	proEB vs Rest	proEB	Rest
SUN3	0.8246	0.1754	1.5478292954492676	1.3602612e-07	1.8794088e-07	0	0.5	-0.113271	-0.245619	2.2862	-8.22063	8.92971	0	0.00121107	0	0.00116782	0	0.00205159	FALSE	proEB vs Rest	proEB	Rest
AC053503.1	0.8246	0.1754	1.5478292954492676	1.624579e-07	2.9596242e-07	0	0.5	-0.920995	-0.948769	2.00647	-7.22778	7.65111	0.00130378	0.00211938	0.00130378	0.00203287	0.00115104	0.00311294	FALSE	proEB vs Rest	proEB	Rest
NKAPL	0.8246	0.1754	1.5478292954492676	2.3068395e-07	5.009681e-07	0	0.5	-0.73854	-0.954099	2.07314	-7.24505	8.98775	0.00130378	0.00311418	0.00130378	0.00294118	0.00107104	0.00495351	FALSE	proEB vs Rest	proEB	Rest
AC055822.1	0.8246	0.1754	1.5478292954492676	4.1594893e-07	4.9945265e-07	0	0.5	-0.0806385	-0.236925	2.52267	-9.95578	10.6107	0.0065189	0.00328719	0.0065189	0.00324394	0.00652468	0.00509164	FALSE	proEB vs Rest	proEB	Rest
POGLUT3	0.8246	0.1754	1.5478292954492676	1.4410141e-05	1.1912529e-05	0	0.5	1.23639	0.671824	3.08863	-9.83653	14.1572	0.114733	0.0994808	0.1003911342894393	0.0858131	0.10561259090900421	0.12223433703184128	FALSE	proEB vs Rest	proEB	Rest
LINC02721	0.8246	0.1754	1.5478292954492676	2.8767332e-08	2.584147e-08	0	0.5	0.663348	0.646684	2.27231	-8.6031	9.01214	0	0.000129758	0	0.000129758	0	0.000204855	FALSE	proEB vs Rest	proEB	Rest
AC006557.3	0.8246	0.1754	1.5478292954492676	1.96728e-08	2.919802e-08	0	0.5	-0.162496	-0.198588	2.35332	-8.99702	9.04883	0	0.00017301	0	0.00017301	0	0.000273754	FALSE	proEB vs Rest	proEB	Rest
C3orf52	0.8244	0.17559999999999998	1.546447122997715	1.3312476e-06	1.7812478e-06	0	0.5	0.0321713	-0.166054	2.21321	-8.60386	8.08601	0.0169492	0.0122405	0.011734028683181227	0.011288927335640164	0.0150365	0.0183885	FALSE	proEB vs Rest	proEB	Rest
RP1	0.8244	0.17559999999999998	1.546447122997715	1.3364952e-07	1.1787823e-07	0	0.5	0.466814	0.478566	2.16974	-6.38462	8.99023	0.00130378	0.000778547	0.00130378	0.000778547	0.000890926	0.00186349	FALSE	proEB vs Rest	proEB	Rest
TRAP1	0.8244	0.17559999999999998	1.546447122997715	4.7395184e-05	3.4788187e-05	0	0.5	0.842518	0.899859	1.81811	-4.43711	6.0275	0.451109	0.262289	0.28552803129074367	0.18542387543250924	0.4370254576206207	0.3334813416004181	FALSE	proEB vs Rest	proEB	Rest
SLC20A1	0.8244	0.17559999999999998	1.546447122997715	0.000228839	0.000100152	0	0.5	1.36317	1.40638	1.14061	-3.92212	4.72371	2.00261	0.664416	0.7379400260756188	0.3704152249134216	2.2731964588165283	0.9979692697525024	FALSE	proEB vs Rest	proEB	Rest
AC108449.1	0.8244	0.17559999999999998	1.546447122997715	2.8655982e-06	5.7075995e-06	0	0.5	-0.919692	-1.03121	2.1643	-7.74026	7.25723	0.0391134	0.0350347	0.029986962190352007	0.0322664	0.0332335	0.056684885174036026	FALSE	proEB vs Rest	proEB	Rest
DNAH7	0.8244	0.17559999999999998	1.546447122997715	1.6367632e-05	1.0854011e-05	0	0.5	0.893512	0.974913	1.86847	-5.90668	7.10742	0.166884	0.0841266	0.1108213820078226	0.0651384	0.14527234435081482	0.11107087135314941	FALSE	proEB vs Rest	proEB	Rest
AC015574.1	0.8244	0.17559999999999998	1.546447122997715	5.8145087e-08	6.738134e-08	0	0.5	0.0039	-0.060235	2.12467	-9.83402	8.15953	0	0.000389273	0	0.000389273	0	0.000753421	FALSE	proEB vs Rest	proEB	Rest
DNAJC5B	0.8244	0.17559999999999998	1.546447122997715	2.0040383e-07	1.471446e-07	0	0.5	0.513123	0.514058	2.2814	-9.91144	10.0923	0.00260756	0.000865052	0.00260756	0.000865052	0.00742927	0.00125715	FALSE	proEB vs Rest	proEB	Rest
AC073114.1	0.8244	0.17559999999999998	1.546447122997715	3.4183861e-07	7.3372223e-07	0	0.5	-0.624533	-0.76736	2.41009	-9.99773	10.6444	0.00521512	0.00679065	0.00391134	0.00402249	0.00381161	0.00937358	FALSE	proEB vs Rest	proEB	Rest
FKBP1A	0.8244	0.17559999999999998	1.546447122997715	1.8962175e-05	3.9395974e-05	0	0.5	-1.03197	-1.20411	1.30205	-4.71917	3.64377	0.178618	0.25161	0.15384615384615372	0.2083477508650282	0.1733148694038391	0.38695719838142395	FALSE	proEB vs Rest	proEB	Rest
AL139383.1	0.8244	0.17559999999999998	1.546447122997715	5.1958027e-06	2.2231386e-06	0	0.5	1.04281	1.02205	1.94125	-5.55458	7.55257	0.0338983	0.013538	0.028683181225554095	0.012283737024221494	0.053408823907375336	0.024357367306947708	FALSE	proEB vs Rest	proEB	Rest
TSGA10IP	0.8244	0.17559999999999998	1.546447122997715	7.654716e-08	1.0613925e-07	0	0.5	0.0113247	-0.0217075	2.39444	-8.9548	9.6846	0.00130378	0.000605536	0.00130378	0.000562284	0.000788927	0.00112711	FALSE	proEB vs Rest	proEB	Rest
AC024475.3	0.8244	0.17559999999999998	1.546447122997715	8.972542e-07	7.506948e-07	0	0.5	0.247957	0.226035	2.43472	-8.25575	9.35369	0.00912647	0.00493079	0.00782269	0.00471453	0.014426917769014835	0.00686969	FALSE	proEB vs Rest	proEB	Rest
FBN1	0.8244	0.17559999999999998	1.546447122997715	2.6464271e-05	5.753513e-05	0	0.5	-1.14564	-1.21167	1.67136	-6.39078	5.93544	0.232073	0.416175	0.13820078226857876	0.23412629757782308	0.24435415863990784	0.57695	FALSE	proEB vs Rest	proEB	Rest
KBTBD7	0.8244	0.17559999999999998	1.546447122997715	8.549822e-06	3.7412133e-06	0	0.5	1.4842	1.38226	1.55123	-4.60283	10.1752	0.0821383	0.026557	0.0743155	0.024870242214533104	0.075612	0.0386361	FALSE	proEB vs Rest	proEB	Rest
AC068473.5	0.8244	0.17559999999999998	1.546447122997715	2.5534098e-06	1.179468e-06	0	0.5	1.44651	1.37032	1.61122	-3.9532	7.22143	0.0273794	0.00761244	0.024771838331160357	0.0075692	0.029431499540805817	0.012105430476367474	FALSE	proEB vs Rest	proEB	Rest
AC068389.1	0.8242	0.17579999999999996	1.5450661889037984	2.3242899e-06	1.9595377e-06	0	0.5	0.46222	0.399637	2.34096	-7.00283	9.26093	0.0260756	0.0135813	0.024771838331160357	0.013062283737024274	0.030291089788079262	0.018329717218875885	FALSE	proEB vs Rest	proEB	Rest
AC017071.1	0.8242	0.17579999999999996	1.5450661889037984	6.9814564e-07	1.0078057e-06	0	0.5	-0.276963	-0.545842	2.44872	-8.81735	10.1534	0.00521512	0.00791521	0.00521512	0.0075692	0.00674909	0.010600202716886997	FALSE	proEB vs Rest	proEB	Rest
NUTM2D	0.8242	0.17579999999999996	1.5450661889037984	3.7318725e-07	3.5233907e-07	0	0.5	0.530489	0.544601	2.2346	-7.72493	8.53345	0.00260756	0.00229239	0.00260756	0.00220588	0.00327003	0.00447306	FALSE	proEB vs Rest	proEB	Rest
MPV17L2	0.8242	0.17579999999999996	1.5450661889037984	4.648497e-06	3.945957e-06	0	0.5	0.614477	0.58629	1.87717	-5.31235	6.45787	0.0443286	0.0308823	0.041720990873533224	0.029411764705882654	0.0486267	0.0415842	FALSE	proEB vs Rest	proEB	Rest
GPX2	0.8242	0.17579999999999996	1.5450661889037984	4.4654115e-07	8.6251293e-07	0	0.5	-1.09423	-1.12727	1.81155	-8.38358	6.61559	0.00521512	0.00583909	0.00521512	0.0057526	0.00476728	0.00906365	FALSE	proEB vs Rest	proEB	Rest
LINC02363	0.8242	0.17579999999999996	1.5450661889037984	6.253134e-07	4.0141916e-07	0	0.5	0.71657	0.656262	2.30032	-6.36125	9.86449	0.00782269	0.00224913	0.0065189	0.00220588	0.00830022	0.00470758	FALSE	proEB vs Rest	proEB	Rest
AC002066.1	0.8242	0.17579999999999996	1.5450661889037984	1.5544964e-07	2.591106e-07	0	0.5	-0.66653	-0.7421	2.11987	-8.68538	10.1179	0	0.00220588	0	0.00190311	0	0.00349013	FALSE	proEB vs Rest	proEB	Rest
CSRP2	0.8242	0.17579999999999996	1.5450661889037984	6.4421704e-07	1.6875751e-06	0	0.5	-0.803285	-0.771631	2.11031	-7.28106	6.3433	0.00130378	0.00886677	0.00130378	0.00852076	0.000847932	0.017507072538137436	FALSE	proEB vs Rest	proEB	Rest
SMIM30	0.8242	0.17579999999999996	1.5450661889037984	1.18498065e-05	1.5951366e-05	0	0.5	0.0565629	0.0502405	1.78494	-4.61928	7.45297	0.102999	0.124999	0.0925684	0.10774221453287347	0.10233999043703079	0.1566535085439682	FALSE	proEB vs Rest	proEB	Rest
NUDT12	0.8242	0.17579999999999996	1.5450661889037984	6.7939727e-06	5.3395893e-06	0	0.5	1.17837	0.857536	2.35043	-6.17582	9.84673	0.0677966	0.0427339	0.0586701	0.0391436	0.083876	0.052496038377285004	FALSE	proEB vs Rest	proEB	Rest
AFAP1L1	0.8242	0.17579999999999996	1.5450661889037984	1.9631956e-07	3.156117e-07	0	0.5	-0.121101	-0.326101	2.48957	-7.41153	10.4571	0.00260756	0.00242214	0.00260756	0.00233564	0.00818302	0.00327246	FALSE	proEB vs Rest	proEB	Rest
MRPS34	0.8242	0.17579999999999996	1.5450661889037984	3.403987e-05	3.4904137e-05	0	0.5	0.411598	0.367552	1.73262	-3.98205	5.32648	0.329857	0.26376	0.25945241199478486	0.1980968858131282	0.3340297043323517	0.3537560701370239	FALSE	proEB vs Rest	proEB	Rest
LINC01931	0.8242	0.17579999999999996	1.5450661889037984	9.120801e-08	7.3101006e-08	0	0.5	-0.106527	-0.134146	2.233	-9.70439	7.61335	0	0.000432526	0	0.000432526	0	0.000576252	FALSE	proEB vs Rest	proEB	Rest
PROZ	0.8242	0.17579999999999996	1.5450661889037984	1.8780682e-07	3.4892287e-07	0	0.5	-0.945176	-0.967959	1.97239	-7.52943	6.58806	0.00260756	0.00229239	0.00260756	0.00224913	0.00268557	0.00323797	FALSE	proEB vs Rest	proEB	Rest
MANSC4	0.8242	0.17579999999999996	1.5450661889037984	2.2741074e-07	5.2227756e-07	0	0.5	-0.591137	-0.680946	2.17056	-9.83413	8.78514	0.00260756	0.00307093	0.00260756	0.00302768	0.00384173	0.00529667	FALSE	proEB vs Rest	proEB	Rest
ZSCAN30	0.8242	0.17579999999999996	1.5450661889037984	5.6380204e-06	1.08509885e-05	0	0.5	-0.689113	-0.954481	1.70372	-6.94675	6.73509	0.0560626	0.0760818	0.0482399	0.066782	0.0595521	0.11463992297649384	FALSE	proEB vs Rest	proEB	Rest
POLR3G	0.8242	0.17579999999999996	1.5450661889037984	1.0827107e-05	1.5201306e-05	0	0.5	-0.378323	-0.509424	2.08479	-6.1996	6.90909	0.104303	0.118598	0.0730117	0.095026	0.0979451	0.1469469964504242	FALSE	proEB vs Rest	proEB	Rest
AC068189.1	0.8242	0.17579999999999996	1.5450661889037984	7.708967e-07	1.479216e-06	0	0.5	-0.337223	-0.69598	2.42658	-10.63	12.2282	0.00521512	0.0107266	0.00521512	0.00986159	0.00473882	0.015065634623169899	FALSE	proEB vs Rest	proEB	Rest
FARSA-AS1	0.8242	0.17579999999999996	1.5450661889037984	3.6187285e-07	3.0267532e-07	0	0.5	0.559881	0.462232	2.2475	-8.79885	8.58601	0.00391134	0.00229239	0.00391134	0.00229239	0.00415667	0.00302776	FALSE	proEB vs Rest	proEB	Rest
AC092159.2	0.8242	0.17579999999999996	1.5450661889037984	2.1788394e-06	8.8985774e-07	0	0.5	1.40383	1.34422	1.71812	-6.19892	8.57337	0.0221643	0.00614186	0.022164276401564532	0.00601211	0.0250287	0.0097172	FALSE	proEB vs Rest	proEB	Rest
AC069287.2	0.8242	0.17579999999999996	1.5450661889037984	4.987533e-07	2.924159e-07	0	0.5	0.736816	0.852777	2.03263	-6.96346	7.51221	0.00912647	0.00185986	0.00912647	0.00185986	0.011704608798027039	0.00238105	FALSE	proEB vs Rest	proEB	Rest
AL050309.1	0.8242	0.17579999999999996	1.5450661889037984	3.57905e-05	4.513702e-05	0	0.5	0.323922	0.0095768	2.23676	-7.83474	10.2795	0.387223	0.251043	0.17470664928292032	0.14290657439445995	0.39484643936157227	0.45590105652809143	FALSE	proEB vs Rest	proEB	Rest
ESPNL	0.8242	0.17579999999999996	1.5450661889037984	2.7260705e-07	1.9278448e-07	0	0.5	0.870099	0.924725	1.87825	-6.05144	7.45474	0.00391134	0.00125433	0.00391134	0.00125433	0.00396656	0.00192593	FALSE	proEB vs Rest	proEB	Rest
AL662844.4	0.8242	0.17579999999999996	1.5450661889037984	9.846086e-06	3.95139e-06	0	0.5	1.29968	1.27648	1.68326	-5.7837	7.77306	0.0795307	0.0268598	0.0664928	0.025346020761245914	0.0991652	0.043025560677051544	FALSE	proEB vs Rest	proEB	Rest
Z80897.1	0.8242	0.17579999999999996	1.5450661889037984	8.8340286e-08	1.6469902e-07	0	0.5	-0.794667	-0.857164	1.96968	-7.58302	7.76974	0	0.00103806	0	0.00103806	0	0.00189035	FALSE	proEB vs Rest	proEB	Rest
LUZP2	0.824	0.17600000000000005	1.5436864901890617	3.551481e-07	2.2826228e-07	0	0.5	0.464536	0.477289	2.09947	-6.78081	7.65254	0.00391134	0.00138408	0.00391134	0.00138408	0.00371242	0.00242562	FALSE	proEB vs Rest	proEB	Rest
AC022306.2	0.824	0.17600000000000005	1.5436864901890617	4.6485005e-07	6.0371804e-07	0	0.5	-0.41369	-0.487592	2.15343	-8.17834	9.45461	0.00912647	0.00454152	0.00912647	0.00436851	0.00938455	0.00664014	FALSE	proEB vs Rest	proEB	Rest
ACACB	0.824	0.17600000000000005	1.5436864901890617	9.468694e-06	6.8047775e-06	0	0.5	0.522213	0.346385	3.09534	-8.34522	13.0162	0.118644	0.05026	0.0860495	0.0436419	0.0936997	0.068202	FALSE	proEB vs Rest	proEB	Rest
GSN	0.824	0.17600000000000005	1.5436864901890617	6.3280368e-06	1.8116261e-05	0	0.5	-1.18184	-1.22313	1.5011	-7.75039	5.48275	0.0625815	0.117517	0.057366362451108176	0.0909602	0.060346122831106186	0.18577469885349274	FALSE	proEB vs Rest	proEB	Rest
AC120349.1	0.824	0.17600000000000005	1.5436864901890617	1.3045892e-06	7.424962e-07	0	0.5	0.971453	0.936933	2.35005	-8.48898	11.8822	0.0169492	0.00532006	0.0169492	0.00532007	0.013966829515993595	0.00746535	FALSE	proEB vs Rest	proEB	Rest
HSPA13	0.824	0.17600000000000005	1.5436864901890617	7.732684e-05	6.2597566e-05	0	0.5	0.781171	1.01635	1.5064	-6.0064	4.87529	0.603652	0.287894	0.3963494132985686	0.21089965397921426	0.7283059358596802	0.652442	FALSE	proEB vs Rest	proEB	Rest
AF129075.1	0.824	0.17600000000000005	1.5436864901890617	2.636322e-07	5.718651e-07	0	0.5	-0.923097	-1.0848	1.72667	-7.7175	6.49575	0.00521512	0.00397923	0.00391134	0.00393599	0.00474768	0.00595091	FALSE	proEB vs Rest	proEB	Rest
ZMYND19	0.824	0.17600000000000005	1.5436864901890617	7.72328e-06	6.84854e-06	0	0.5	0.726453	0.570181	2.27763	-6.35213	8.15885	0.0782269	0.0528553	0.0664928	0.0486592	0.0791985	0.0700988	FALSE	proEB vs Rest	proEB	Rest
AC025048.4	0.824	0.17600000000000005	1.5436864901890617	1.1902011e-06	1.1795452e-06	0	0.5	0.790545	0.584508	2.32162	-7.06778	9.15453	0.00912647	0.00908303	0.00912647	0.00878028	0.00766264	0.012452995404601097	FALSE	proEB vs Rest	proEB	Rest
USP1	0.824	0.17600000000000005	1.5436864901890617	0.000121117	5.2313662e-05	0	0.5	1.47395	1.49457	1.26089	-4.13164	5.49704	1.17341	0.368856	0.6023468057366388	0.25726643598612053	1.3545337915420532	0.530963	FALSE	proEB vs Rest	proEB	Rest
AC134043.2	0.824	0.17600000000000005	1.5436864901890617	1.3199651e-06	6.7203206e-07	0	0.5	0.398139	0.286968	2.2645	-7.84507	8.29922	0.0104302	0.00371972	0.010430247718383313	0.00350346	0.013981073163449764	0.00704995	FALSE	proEB vs Rest	proEB	Rest
RFC3	0.824	0.17600000000000005	1.5436864901890617	0.000165998	7.400226e-05	0	0.5	1.55781	1.56146	1.45534	-3.62014	5.68988	1.50196	0.496276	0.6505867014341605	0.2831747404843825	1.630273461341858	0.7651160359382629	FALSE	proEB vs Rest	proEB	Rest
SLC7A6	0.824	0.17600000000000005	1.5436864901890617	2.460212e-05	4.9099377e-05	0	0.5	-0.666788	-0.983207	1.71441	-6.55994	7.06614	0.233377	0.304458	0.18644067796610153	0.226168	0.24393987655639648	0.47576114535331726	FALSE	proEB vs Rest	proEB	Rest
SEPTIN12	0.824	0.17600000000000005	1.5436864901890617	9.4116636e-08	1.531284e-07	0	0.5	0.0665203	0.122279	2.1173	-9.82721	8.68702	0	0.00099481	0	0.00099481	0	0.00165091	FALSE	proEB vs Rest	proEB	Rest
IGKV3OR2-268	0.824	0.17600000000000005	1.5436864901890617	1.2405437e-08	2.6093106e-08	0	0.5	-0.39314	-0.443892	2.30121	-8.10353	8.98573	0	0.000129758	0	0.000129758	0	0.000165342	FALSE	proEB vs Rest	proEB	Rest
KCNMB2	0.824	0.17600000000000005	1.5436864901890617	2.2305923e-07	4.8918565e-07	0	0.5	-0.918548	-0.933296	2.26607	-8.96274	8.78485	0.00130378	0.00371972	0.00130378	0.00320069	0.00122501	0.00577645	FALSE	proEB vs Rest	proEB	Rest
ACADL	0.8238	0.17620000000000002	1.5423080238850824	6.430044e-08	1.0801772e-07	0	0.5	0.259829	0.245133	2.45012	-13.0756	11.4728	0	0.000821799	0	0.000778547	0	0.00123784	FALSE	proEB vs Rest	proEB	Rest
PEX3	0.8238	0.17620000000000002	1.5423080238850824	1.5015948e-05	2.6273337e-05	0	0.5	-0.488897	-0.88695	1.8558	-6.04544	8.6419	0.138201	0.180843	0.1003911342894393	0.1424307958477473	0.14569976925849915	0.2597731053829193	FALSE	proEB vs Rest	proEB	Rest
TMEM191C	0.8238	0.17620000000000002	1.5423080238850824	3.7335107e-07	4.8382316e-07	0	0.5	0.0671724	0.123555	2.13015	-7.86208	8.12939	0.00130378	0.00307093	0.00130378	0.00298443	0.00163874	0.00537685	FALSE	proEB vs Rest	proEB	Rest
ADT.anti.hu.CD31	0.8238	0.17620000000000002	1.5423080238850824	0.220685	14.2034	0	0.5	-5.0309	-6.00201	3.26584	-10.2094	7.09399	0.129074	14.1986	0.0782269	0.7426470588235294			FALSE	proEB vs Rest	proEB	Rest
DLGAP1-AS1	0.8238	0.17620000000000002	1.5423080238850824	9.972408e-06	6.171675e-06	0	0.5	1.14164	1.23961	1.66075	-5.78145	6.63987	0.104303	0.0356835	0.0938722	0.033737	0.13452118635177612	0.0621297	FALSE	proEB vs Rest	proEB	Rest
AC073046.1	0.8238	0.17620000000000002	1.5423080238850824	2.913566e-07	3.6869815e-07	0	0.5	0.0295465	-0.179819	2.50225	-8.05265	10.107	0.00391134	0.00272491	0.00391134	0.00272491	0.00611059	0.00405671	FALSE	proEB vs Rest	proEB	Rest
AC073968.2	0.8238	0.17620000000000002	1.5423080238850824	7.801266e-08	9.4080455e-08	0	0.5	-0.194644	-0.208144	2.34067	-8.78911	8.73593	0.00130378	0.000562284	0.00130378	0.000562284	0.000603546	0.000938985	FALSE	proEB vs Rest	proEB	Rest
AC006213.1	0.8238	0.17620000000000002	1.5423080238850824	5.7032423e-07	3.1720666e-07	0	0.5	1.11018	0.94677	2.32482	-7.6232	12.1321	0.00130378	0.00216263	0.00130378	0.00216263	0.00173122	0.00334722	FALSE	proEB vs Rest	proEB	Rest
CYP2S1	0.8238	0.17620000000000002	1.5423080238850824	1.1529379e-06	5.7590773e-07	0	0.5	1.46654	1.24387	2.1885	-5.17011	9.73873	0.00912647	0.00423875	0.00912647	0.00423875	0.011638871394097805	0.00628612	FALSE	proEB vs Rest	proEB	Rest
AL021707.4	0.8238	0.17620000000000002	1.5423080238850824	8.2120823e-07	4.8983105e-07	0	0.5	1.1438	0.954277	2.42777	-10.8565	11.1717	0.011734	0.0034602	0.011734028683181227	0.00346021	0.00968456	0.0050748	FALSE	proEB vs Rest	proEB	Rest
FCGBP	0.8238	0.17620000000000002	1.5423080238850824	8.5280455e-08	1.3933081e-07	0	0.5	-0.345299	-0.283319	2.11447	-8.24096	6.81187	0.00130378	0.000735294	0.00130378	0.000692042	0.000909763	0.00139328	FALSE	proEB vs Rest	proEB	Rest
AXIN1	0.8238	0.17620000000000002	1.5423080238850824	2.0661642e-05	4e-05	0	0.5	-0.880986	-1.06627	1.3485	-4.81929	5.29904	0.19296	0.263718	0.14863102998696207	0.2048875432525725	0.17274457216262817	0.3899870812892914	FALSE	proEB vs Rest	proEB	Rest
LINC00210	0.8238	0.17620000000000002	1.5423080238850824	7.737082e-09	2.0116293e-08	0	0.5	-0.714007	-0.659826	2.13694	-12.8268	6.1475	0	0.000129758	0	0.000129758	0	0.000139728	FALSE	proEB vs Rest	proEB	Rest
GPC3	0.8238	0.17620000000000002	1.5423080238850824	1.3528779e-07	3.5302432e-07	0	0.5	-0.724735	-0.717166	2.11173	-9.36161	6.01616	0	0.00272491	0	0.00229239	0	0.00461731	FALSE	proEB vs Rest	proEB	Rest
LINC00894	0.8238	0.17620000000000002	1.5423080238850824	2.6981392e-05	1.2582663e-05	0	0.5	1.30698	1.3739	1.16085	-3.76389	5.68363	0.255541	0.0832184	0.18513689700130362	0.0680796	0.24722056090831757	0.13208922743797302	FALSE	proEB vs Rest	proEB	Rest
AC093895.1	0.8238	0.17620000000000002	1.5423080238850824	2.4154704e-07	1.185999e-07	0	0.5	0.873331	0.846621	2.23265	-7.04218	10.0981	0.00260756	0.000735294	0.00260756	0.000735294	0.00226477	0.0012826	FALSE	proEB vs Rest	proEB	Rest
PLK1	0.8238	0.17620000000000002	1.5423080238850824	2.432662e-05	1.4653243e-05	0	0.5	0.791523	0.835654	2.13875	-7.92972	8.21626	0.204694	0.0981401	0.1421121251629725	0.0820502	0.2554766833782196	0.15547622740268707	FALSE	proEB vs Rest	proEB	Rest
SGPP2	0.8238	0.17620000000000002	1.5423080238850824	3.3306371e-06	5.741968e-06	0	0.5	-0.164547	-0.372479	2.7319	-12.8615	10.9366	0.0325945	0.0401818	0.0260756	0.0316176	0.031005842611193657	0.0634672	FALSE	proEB vs Rest	proEB	Rest
STK32A-AS1	0.8238	0.17620000000000002	1.5423080238850824	2.7384123e-08	2.9685976e-08	0	0.5	0.227808	0.22755	2.33094	-8.12418	8.89477	0	0.00017301	0	0.00017301	0	0.000312164	FALSE	proEB vs Rest	proEB	Rest
HSD11B1	0.8238	0.17620000000000002	1.5423080238850824	1.8340035e-07	1.5536266e-07	0	0.5	-0.220101	-0.271421	2.25862	-8.51399	8.86638	0	0.00099481	0	0.000778547	0	0.00179429	FALSE	proEB vs Rest	proEB	Rest
LRRTM2	0.8238	0.17620000000000002	1.5423080238850824	1.0676672e-06	1.7239968e-06	0	0.5	-0.518942	-0.598699	1.98828	-6.93869	6.83847	0.00912647	0.00891002	0.00912647	0.00865052	0.00854082	0.018231146037578583	FALSE	proEB vs Rest	proEB	Rest
AC136624.2	0.8238	0.17620000000000002	1.5423080238850824	5.3639695e-07	5.886369e-07	0	0.5	0.0952426	-0.0299835	2.42995	-9.65191	9.59911	0.00391134	0.00389273	0.00391134	0.00376298	0.00301173	0.00608198	FALSE	proEB vs Rest	proEB	Rest
LINC02822	0.8236	0.1764	1.540930787033419	2.2411466e-07	1.9260483e-07	0	0.5	0.559332	0.465899	2.37144	-10.6959	10.4241	0.00130378	0.00147059	0.00130378	0.00147059	0.00135528	0.00222223	FALSE	proEB vs Rest	proEB	Rest
SGO2	0.8236	0.1764	1.540930787033419	6.375668e-05	3.2302643e-05	0	0.5	1.37756	1.36804	1.71634	-8.17368	7.09776	0.621905	0.226433	0.3181225554106922	0.15947231833909156	0.5971904993057251	0.3396170139312744	FALSE	proEB vs Rest	proEB	Rest
TMTC1	0.8236	0.1764	1.540930787033419	1.7168011e-07	1.7810669e-07	0	0.5	-0.38834	-0.498514	2.43824	-10.3782	9.94003	0.00130378	0.00134083	0.00130378	0.000778547	0.00137559	0.00239804	FALSE	proEB vs Rest	proEB	Rest
COL19A1	0.8236	0.1764	1.540930787033419	1.5082001e-07	2.6268566e-07	0	0.5	-0.204379	-0.191151	2.32195	-7.54826	8.63776	0.00130378	0.0016436	0.00130378	0.00138408	0.000736849	0.00338785	FALSE	proEB vs Rest	proEB	Rest
CARD16	0.8236	0.1764	1.540930787033419	6.1333634e-07	1.5207225e-06	0	0.5	-1.02476	-1.07191	1.91904	-8.782	7.60247	0.00391134	0.00977507	0.00391134	0.00947232	0.004329	0.0168231	FALSE	proEB vs Rest	proEB	Rest
AP003059.2	0.8236	0.1764	1.540930787033419	5.762488e-07	7.764995e-07	0	0.5	-0.251355	-0.199432	2.32439	-11.626	9.07727	0.0104302	0.00484428	0.00782269	0.00436851	0.00887926	0.00769357	FALSE	proEB vs Rest	proEB	Rest
AL161756.1	0.8236	0.1764	1.540930787033419	7.075177e-07	6.532303e-07	0	0.5	0.450752	0.220811	2.47591	-7.14362	9.66001	0.00521512	0.00462802	0.00521512	0.00449827	0.00433951	0.00620691	FALSE	proEB vs Rest	proEB	Rest
YEATS2	0.8236	0.1764	1.540930787033419	3.365916e-05	6.165822e-05	0	0.5	-0.482638	-0.991208	2.07848	-5.98913	10.2771	0.288136	0.42919	0.2151238591916556	0.2898788927335154	0.2717093527317047	0.6126242876052856	FALSE	proEB vs Rest	proEB	Rest
LINC02076	0.8236	0.1764	1.540930787033419	9.099763e-07	5.449924e-07	0	0.5	0.548449	0.499943	2.12359	-6.31262	8.53293	0.00782269	0.00320069	0.00782269	0.00298443	0.011445500887930393	0.00597211	FALSE	proEB vs Rest	proEB	Rest
CAT	0.8236	0.1764	1.540930787033419	0.000276565	0.000131756	0	0.5	1.52083	1.55057	1.34802	-4.03394	5.67461	2.74707	0.799938	0.8018252933507152	0.41678200692032785	2.913020133972168	1.3515150547027588	FALSE	proEB vs Rest	proEB	Rest
YAP1	0.8236	0.1764	1.540930787033419	5.3993216e-07	2.612005e-07	0	0.5	1.15076	1.11419	2.06176	-7.23517	11.5196	0.0065189	0.00168685	0.00521512	0.0016436	0.0111089	0.00267097	FALSE	proEB vs Rest	proEB	Rest
HEXA-AS1	0.8236	0.1764	1.540930787033419	3.7926546e-07	6.022941e-07	0	0.5	-0.833746	-0.905438	1.95972	-8.72031	8.37613	0.0065189	0.00436851	0.0065189	0.00428201	0.0057698	0.00658626	FALSE	proEB vs Rest	proEB	Rest
SPIDR	0.8236	0.1764	1.540930787033419	0.000119875	0.000223056	0	0.5	-0.611286	-1.0126	2.1627	-7.50736	8.43159	1.16037	1.62044	0.4602346805736677	0.5470155709341289	1.1278564929962158	2.220147132873535	FALSE	proEB vs Rest	proEB	Rest
VSTM5	0.8236	0.1764	1.540930787033419	2.2738688e-07	9.855029e-07	0	0.5	-1.26532	-1.17032	2.09342	-9.33518	5.8007	0	0.00488754	0	0.00454152	0	0.010829783976078033	FALSE	proEB vs Rest	proEB	Rest
COPRS	0.8236	0.1764	1.540930787033419	4.950654e-06	9.2434175e-06	0	0.5	-0.86812	-0.927679	1.92402	-7.25873	8.3592	0.053455	0.0647068	0.0508475	0.059991349480969625	0.060276541858911514	0.0912636	FALSE	proEB vs Rest	proEB	Rest
AC017104.3	0.8234	0.17659999999999998	1.5395547766855706	5.761864e-07	4.4653615e-07	0	0.5	0.188368	0.0927839	2.24829	-6.62882	8.16421	0.00521512	0.0025519	0.00521512	0.0025519	0.0194555	0.00461734	FALSE	proEB vs Rest	proEB	Rest
PHGDH	0.8234	0.17659999999999998	1.5395547766855706	3.6623524e-06	1.2064959e-05	0	0.5	-1.09573	-1.0088	2.06184	-8.27123	7.35115	0.0208605	0.0939447	0.019556714471968707	0.0753893	0.029154211282730103	0.12683050334453583	FALSE	proEB vs Rest	proEB	Rest
AC013468.1	0.8234	0.17659999999999998	1.5395547766855706	9.813687e-07	1.090151e-06	0	0.5	0.0292304	0.0184994	2.22499	-8.30143	8.34959	0.0065189	0.00627162	0.0065189	0.00622837	0.00781605	0.011342	FALSE	proEB vs Rest	proEB	Rest
ADAMTSL4-AS1	0.8234	0.17659999999999998	1.5395547766855706	3.7575493e-05	0.000105597	0	0.5	-1.01542	-0.954826	2.02073	-6.871	5.44113	0.292047	0.532655	0.19817470664928274	0.2981401384082534	0.40270376205444336	1.0642943382263184	FALSE	proEB vs Rest	proEB	Rest
AC073140.2	0.8234	0.17659999999999998	1.5395547766855706	5.683331e-07	3.036237e-07	0	0.5	0.950588	0.802496	2.30828	-7.3052	11.4926	0.0065189	0.00198962	0.0065189	0.00190311	0.00614029	0.00313325	FALSE	proEB vs Rest	proEB	Rest
LMLN-AS1	0.8234	0.17659999999999998	1.5395547766855706	1.6581117e-07	2.0162389e-07	0	0.5	0.195532	0.0613375	2.22972	-7.12338	9.49793	0.00130378	0.00138408	0.00130378	0.00138408	0.0013665	0.00177667	FALSE	proEB vs Rest	proEB	Rest
FBLN7	0.8234	0.17659999999999998	1.5395547766855706	4.1549808e-07	5.214711e-07	0	0.5	0.168658	0.204992	2.23093	-8.8818	8.93954	0.00651891	0.0033737	0.00391134	0.00289792	0.00498389	0.00655012	FALSE	proEB vs Rest	proEB	Rest
RAG1	0.8234	0.17659999999999998	1.5395547766855706	9.1376637e-07	1.0394874e-06	0	0.5	-0.0843986	-0.210315	2.44304	-8.35613	9.6441	0.0104302	0.00813147	0.00912647	0.00735294	0.007902	0.011185030452907085	FALSE	proEB vs Rest	proEB	Rest
TBPL2	0.8234	0.17659999999999998	1.5395547766855706	2.2281445e-07	4.5945e-07	0	0.5	-0.685714	-0.676279	2.15306	-9.16287	8.78288	0.00260756	0.00211938	0.00260756	0.00194637	0.00253576	0.00477078	FALSE	proEB vs Rest	proEB	Rest
AC022272.1	0.8234	0.17659999999999998	1.5395547766855706	3.0385809e-06	1.4785867e-06	0	0.5	1.35729	1.15814	2.23575	-9.45438	11.6342	0.0312907	0.0111591	0.029986962190352007	0.010942906574394484	0.028688188642263412	0.015500244684517384	FALSE	proEB vs Rest	proEB	Rest
AC079160.1	0.8234	0.17659999999999998	1.5395547766855706	3.4763025e-07	1.4155347e-07	0	0.5	1.2407	1.15572	1.86514	-4.92919	8.90544	0.00260756	0.00116782	0.00130378	0.00112457	0.00289858	0.00183507	FALSE	proEB vs Rest	proEB	Rest
COL13A1	0.8234	0.17659999999999998	1.5395547766855706	3.2047858e-08	5.1228493e-08	0	0.5	-0.366013	-0.321963	2.38277	-12.5979	12.2786	0	0.000216263	0	0.000216263	0	0.00041281	FALSE	proEB vs Rest	proEB	Rest
LMNB1	0.8234	0.17659999999999998	1.5395547766855706	9.159936e-05	3.839957e-05	0	0.5	1.72746	1.63204	1.61763	-3.87603	6.85182	0.953066	0.307572	0.4732724902216471	0.20994809688578894	0.9740378856658936	0.39904284477233887	FALSE	proEB vs Rest	proEB	Rest
HNF1A-AS1	0.8234	0.17659999999999998	1.5395547766855706	5.449722e-07	3.5066205e-07	0	0.5	1.00849	0.94602	2.15486	-7.70957	10.452	0.00391134	0.00233564	0.00391134	0.00216263	0.00336704	0.00388305	FALSE	proEB vs Rest	proEB	Rest
AC025887.2	0.8234	0.17659999999999998	1.5395547766855706	1.4075003e-07	1.815601e-07	0	0.5	-0.195175	-0.178552	2.26298	-9.80373	10.0035	0	0.00116782	0	0.00116782	0	0.00173004	FALSE	proEB vs Rest	proEB	Rest
LINC02775	0.8234	0.17659999999999998	1.5395547766855706	5.112655e-08	8.477669e-08	0	0.5	-0.317581	-0.351218	2.05342	-8.15349	7.58142	0	0.000475779	0	0.000475779	0	0.00110828	FALSE	proEB vs Rest	proEB	Rest
DND1	0.8234	0.17659999999999998	1.5395547766855706	2.5541583e-06	1.5335578e-06	0	0.5	0.458064	0.56688	1.96086	-6.50762	7.65587	0.0312907	0.0105104	0.031290743155149923	0.010250865051903124	0.027141181752085686	0.016003498807549477	FALSE	proEB vs Rest	proEB	Rest
CPS1	0.8234	0.17659999999999998	1.5395547766855706	1.4860952e-06	9.2429144e-07	0	0.5	1.34562	0.969721	2.7273	-9.57576	12.6641	0.0130378	0.0077422	0.010430247718383313	0.00692042	0.016675669699907303	0.00975259	FALSE	proEB vs Rest	proEB	Rest
RUBCN	0.8234	0.17659999999999998	1.5395547766855706	1.0028109e-05	2.4268964e-05	0	0.5	-0.86554	-1.08283	1.8412	-6.16051	7.24541	0.100391	0.144119	0.0730117	0.12050173010380792	0.0938348	0.23745448887348175	FALSE	proEB vs Rest	proEB	Rest
GALNT8	0.8234	0.17659999999999998	1.5395547766855706	7.292853e-07	9.963336e-07	0	0.5	-0.115906	-0.307546	2.39812	-9.95946	8.94729	0.00912647	0.00743943	0.0065189	0.00635813	0.00767619	0.011197955347597599	FALSE	proEB vs Rest	proEB	Rest
GLIS1	0.8234	0.17659999999999998	1.5395547766855706	2.46401e-07	2.9754924e-07	0	0.5	0.108494	0.0458574	2.35809	-9.80977	9.41638	0.00260756	0.00190311	0.00260756	0.00168685	0.00189388	0.00355831	FALSE	proEB vs Rest	proEB	Rest
SYNGR4	0.8232	0.17679999999999996	1.538179989902929	6.7074564e-07	2.7886213e-07	0	0.5	1.17149	1.01332	2.19705	-6.22783	11.4429	0.00782269	0.00168685	0.00782269	0.0016436	0.011183390393853188	0.00285466	FALSE	proEB vs Rest	proEB	Rest
AL592431.1	0.8232	0.17679999999999996	1.538179989902929	5.223242e-08	3.4880994e-08	0	0.5	0.852417	0.923422	2.06782	-8.75764	7.91916	0.00130378	0.00017301	0.00130378	0.00017301	0.00163874	0.00022197	FALSE	proEB vs Rest	proEB	Rest
BPIFC	0.8232	0.17679999999999996	1.538179989902929	1.0953485e-07	2.3831038e-07	0	0.5	-1.03116	-1.02899	2.06076	-9.57359	6.82927	0.00130378	0.00116782	0.00130378	0.00116782	0.00300826	0.00233442	FALSE	proEB vs Rest	proEB	Rest
CNBD1	0.8232	0.17679999999999996	1.538179989902929	3.9624484e-07	3.0266673e-07	0	0.5	0.720963	0.720806	2.07404	-8.56078	8.28981	0.00521512	0.0016436	0.00521512	0.00151384	0.00459113	0.00321516	FALSE	proEB vs Rest	proEB	Rest
FCN1	0.8232	0.17679999999999996	1.538179989902929	2.9872126e-07	4.4746935e-07	0	0.5	-0.26608	-0.220009	2.38117	-9.19671	7.61194	0.00391134	0.0033737	0.00391134	0.0025519	0.00400396	0.00545386	FALSE	proEB vs Rest	proEB	Rest
TEX9	0.8232	0.17679999999999996	1.538179989902929	9.254518e-05	4.0248422e-05	0	0.5	1.6458	1.26715	2.22943	-7.60653	12.4976	0.898307	0.304934	0.4419817470664965	0.2047145328719497	0.8918945789337158	0.40324440598487854	FALSE	proEB vs Rest	proEB	Rest
LINC02208	0.8232	0.17679999999999996	1.538179989902929	2.8029802e-07	9.684965e-07	0	0.5	-0.49301	-0.346139	2.49857	-11.4274	7.11909	0.00260756	0.00627162	0.00260756	0.00532007	0.00283202	0.00927815	FALSE	proEB vs Rest	proEB	Rest
AL358075.1	0.8232	0.17679999999999996	1.538179989902929	1.1849032e-07	1.8279134e-07	0	0.5	-0.115172	-0.0931883	2.29503	-7.86674	8.65611	0.00260756	0.00103806	0.00260756	0.00103806	0.00290988	0.00196738	FALSE	proEB vs Rest	proEB	Rest
TENM3	0.8232	0.17679999999999996	1.538179989902929	2.8175305e-07	1.4706909e-06	0	0.5	-1.32204	-1.09964	2.23571	-8.11769	7.49403	0.00260756	0.00942905	0.00260756	0.00653114	0.00517305	0.0169579	FALSE	proEB vs Rest	proEB	Rest
LBP	0.8232	0.17679999999999996	1.538179989902929	1.1147787e-07	1.3569294e-07	0	0.5	0.0512257	0.0443745	2.32	-10.3712	7.52497	0	0.00099481	0	0.000951557	0	0.00170636	FALSE	proEB vs Rest	proEB	Rest
MTFR1	0.8232	0.17679999999999996	1.538179989902929	9.955301e-05	4.586164e-05	0	0.5	1.21501	1.22185	1.03896	-3.93048	5.39043	1.02738	0.322622	0.48239895697523266	0.2327422145328408	0.9573800563812256	0.4524288475513458	FALSE	proEB vs Rest	proEB	Rest
B9D1	0.8232	0.17679999999999996	1.538179989902929	1.5078852e-05	7.039594e-06	0	0.5	1.63021	1.52071	1.81667	-5.04386	7.43885	0.153846	0.050087	0.1212516297262059	0.0443772	0.150798	0.0682795	FALSE	proEB vs Rest	proEB	Rest
AC073934.1	0.8232	0.17679999999999996	1.538179989902929	8.614297e-07	4.628865e-07	0	0.5	0.905064	0.8036	2.19425	-8.40407	8.62386	0.00521512	0.00242214	0.00521512	0.00242215	0.00464804	0.005143	FALSE	proEB vs Rest	proEB	Rest
AC008957.1	0.8232	0.17679999999999996	1.538179989902929	1.7353192e-06	2.4648366e-06	0	0.5	0.144356	0.106339	2.14571	-6.61924	7.51736	0.011734	0.0195934	0.00782269	0.017603806228373823	0.012731630355119705	0.026237819343805313	FALSE	proEB vs Rest	proEB	Rest
IL10RB-DT	0.8232	0.17679999999999996	1.538179989902929	7.9577967e-07	1.1730372e-06	0	0.5	-0.270345	-0.479656	2.39973	-9.72633	11.1751	0.0104302	0.00886677	0.010430247718383313	0.00869377	0.00975029	0.012662657536566257	FALSE	proEB vs Rest	proEB	Rest
CCNG2	0.8232	0.17679999999999996	1.538179989902929	5.389309e-06	1.783197e-05	0	0.5	-1.27222	-1.28601	1.77292	-7.27792	5.4793	0.0482399	0.0941177	0.0430248	0.0773789	0.052767883986234665	0.1788792461156845	FALSE	proEB vs Rest	proEB	Rest
AC092567.2	0.8232	0.17679999999999996	1.538179989902929	3.374461e-08	2.8665978e-08	0	0.5	0.469647	0.387996	2.21862	-7.97072	9.41749	0.00130378	0.00017301	0.00130378	0.00017301	0.00153296	0.00022994	FALSE	proEB vs Rest	proEB	Rest
AC006064.5	0.823	0.17700000000000005	1.5368064237567352	3.5881453e-07	2.0593093e-07	0	0.5	0.561987	0.492849	2.30918	-7.89064	9.55352	0.00391134	0.00103806	0.00130378	0.00103806	0.00361559	0.00211878	FALSE	proEB vs Rest	proEB	Rest
AC007220.2	0.823	0.17700000000000005	1.5368064237567352	4.3491312e-07	6.3836404e-07	0	0.5	-0.47971	-0.636942	2.208	-8.42616	8.65179	0.0065189	0.00432525	0.0065189	0.00428201	0.00727629	0.00683991	FALSE	proEB vs Rest	proEB	Rest
RADIL	0.823	0.17700000000000005	1.5368064237567352	4.6016357e-06	5.586368e-06	0	0.5	0.30373	0.0796175	2.3077	-6.24471	9.64821	0.0482399	0.0332612	0.0391134	0.029671280276816914	0.0559075	0.056234993040561676	FALSE	proEB vs Rest	proEB	Rest
ABCA6	0.823	0.17700000000000005	1.5368064237567352	1.6690976e-07	3.6235465e-07	0	0.5	-0.780418	-0.774309	2.14809	-9.48574	6.85102	0.00130378	0.00298443	0.00130378	0.0025519	0.00105809	0.00522438	FALSE	proEB vs Rest	proEB	Rest
LINC00378	0.823	0.17700000000000005	1.5368064237567352	4.4639734e-07	3.3609857e-07	0	0.5	0.728303	0.782613	2.10062	-9.01182	10.1056	0.00260756	0.00259515	0.00260756	0.00233564	0.00276628	0.00444087	FALSE	proEB vs Rest	proEB	Rest
AC245187.2	0.823	0.17700000000000005	1.5368064237567352	1.4575796e-06	1.3080951e-06	0	0.5	0.842466	0.70776	2.32964	-10.8592	10.6661	0.0169492	0.0108131	0.014341590612777056	0.00955882	0.018951259553432465	0.014248685911297798	FALSE	proEB vs Rest	proEB	Rest
ANTKMT	0.823	0.17700000000000005	1.5368064237567352	2.2299015e-05	2.2385486e-05	0	0.5	0.482506	0.383125	1.89169	-4.94406	7.266	0.204694	0.172927	0.17731421121251614	0.13845155709342324	0.21375694870948792	0.22339019179344177	FALSE	proEB vs Rest	proEB	Rest
RASL11B	0.823	0.17700000000000005	1.5368064237567352	1.3730391e-07	3.084373e-07	0	0.5	-0.983627	-1.01113	1.89953	-8.852	5.95069	0.00391134	0.00190311	0.00391134	0.00190311	0.00287949	0.00332393	FALSE	proEB vs Rest	proEB	Rest
LAMA2	0.823	0.17700000000000005	1.5368064237567352	7.366575e-07	1.7587906e-06	0	0.5	-0.0336272	0.0905285	2.32314	-10.209	8.14807	0.00912647	0.012154	0.00912647	0.010121107266435994	0.00998111	0.0189271	FALSE	proEB vs Rest	proEB	Rest
CCR8	0.823	0.17700000000000005	1.5368064237567352	4.3982414e-08	2.970713e-08	0	0.5	0.951021	1.01744	1.99336	-6.97305	8.32804	0.00130378	0.00017301	0.00130378	0.00017301	0.000837421	0.000212632	FALSE	proEB vs Rest	proEB	Rest
PCAT7	0.823	0.17700000000000005	1.5368064237567352	1.324344e-07	1.9363303e-07	0	0.5	-0.0645155	-0.115358	2.17845	-9.16989	8.4934	0.00130378	0.00142734	0.00130378	0.00134083	0.000784276	0.00276239	FALSE	proEB vs Rest	proEB	Rest
LINC00343	0.823	0.17700000000000005	1.5368064237567352	1.2343357e-07	8.057021e-08	0	0.5	0.713147	0.788293	1.99652	-6.78748	7.65175	0.00130378	0.000432526	0.00130378	0.000432526	0.000667476	0.000647923	FALSE	proEB vs Rest	proEB	Rest
AL390066.1	0.823	0.17700000000000005	1.5368064237567352	2.9427702e-06	4.27993e-06	0	0.5	-0.196931	-0.127257	2.13375	-7.24727	6.93321	0.0338983	0.025173	0.028683181225554095	0.023442906574394674	0.0439677	0.045985713601112366	FALSE	proEB vs Rest	proEB	Rest
LINC00930	0.823	0.17700000000000005	1.5368064237567352	5.9552847e-09	1.5323778e-08	0	0.5	-0.874972	-0.784729	2.1936	-9.2375	6.87526	0	0.000129758	0	0.000129758	0	0.000251234	FALSE	proEB vs Rest	proEB	Rest
AC105020.3	0.8228	0.17720000000000002	1.5354340753280362	8.996422e-08	1.0345779e-07	0	0.5	0.30828	0.351026	2.31665	-11.4131	8.78571	0	0.000648789	0	0.000648789	0	0.000950624	FALSE	proEB vs Rest	proEB	Rest
AC243965.1	0.8228	0.17720000000000002	1.5354340753280362	3.204812e-08	3.5467878e-08	0	0.5	-0.147632	-0.201455	2.30223	-7.97296	10.1369	0	0.000216263	0	0.000216263	0	0.000278538	FALSE	proEB vs Rest	proEB	Rest
SELENOM	0.8228	0.17720000000000002	1.5354340753280362	2.867004e-07	3.7548972e-07	0	0.5	-0.0630987	-0.0376511	2.32228	-8.60901	10.2756	0.00260756	0.0025519	0.00260756	0.00242215	0.00136832	0.00411891	FALSE	proEB vs Rest	proEB	Rest
AL390774.2	0.8228	0.17720000000000002	1.5354340753280362	5.1951224e-06	3.2837033e-06	0	0.5	1.49111	1.18396	2.58056	-10.1769	11.6275	0.0430248	0.0226211	0.0391134	0.020717993079584943	0.0537449	0.0338249	FALSE	proEB vs Rest	proEB	Rest
AC012150.1	0.8228	0.17720000000000002	1.5354340753280362	1.5267279e-06	3.1101222e-06	0	0.5	-0.683067	-0.986499	1.96604	-7.50233	8.89088	0.011734	0.0214532	0.011734028683181227	0.020198961937716423	0.0131909	0.030793776735663414	FALSE	proEB vs Rest	proEB	Rest
MYO9B	0.8228	0.17720000000000002	1.5354340753280362	4.59948e-05	0.000130642	0	0.5	-1.02494	-1.23441	1.71905	-4.93358	6.91021	0.436767	0.777358	0.29074315514993543	0.4320501730102886	0.46114206314086914	1.3025531768798828	FALSE	proEB vs Rest	proEB	Rest
MYL6B	0.8228	0.17720000000000002	1.5354340753280362	8.98413e-06	1.7047625e-05	0	0.5	-0.781107	-0.997908	1.36173	-4.60757	6.49416	0.0808345	0.109472	0.0599739	0.0980536	0.0867769	0.1709703952074051	FALSE	proEB vs Rest	proEB	Rest
DCST2	0.8228	0.17720000000000002	1.5354340753280362	3.0261413e-07	3.5985835e-07	0	0.5	-0.22768	-0.356382	2.34652	-8.59061	9.72186	0.00391134	0.00211938	0.00391134	0.00203287	0.00452316	0.0036914	FALSE	proEB vs Rest	proEB	Rest
AL118558.3	0.8228	0.17720000000000002	1.5354340753280362	1.3157857e-06	9.391942e-07	0	0.5	0.826468	0.735631	2.11758	-6.54192	8.0089	0.0143416	0.00549307	0.013037809647979142	0.00540657	0.014732010662555695	0.0091947	FALSE	proEB vs Rest	proEB	Rest
KLHL32	0.8228	0.17720000000000002	1.5354340753280362	1.6120553e-05	9.106563e-06	0	0.5	1.28291	1.1872	2.12964	-7.27954	10.6566	0.17601	0.0580023	0.10951760104302469	0.0435986	0.17827527225017548	0.089106	FALSE	proEB vs Rest	proEB	Rest
UPK1A-AS1	0.8228	0.17720000000000002	1.5354340753280362	2.2541205e-07	3.6533973e-07	0	0.5	-0.352732	-0.351393	2.29729	-8.62554	9.96275	0.00130378	0.00237889	0.00130378	0.00216263	0.0028781	0.0034543	FALSE	proEB vs Rest	proEB	Rest
GMPS	0.8228	0.17720000000000002	1.5354340753280362	0.000176317	7.756385e-05	0	0.5	1.23163	1.23752	0.956843	-2.85819	5.40137	1.78879	0.543122	0.6636245110821394	0.33840830449820647	1.8610942363739014	0.7913278937339783	FALSE	proEB vs Rest	proEB	Rest
AC010680.4	0.8228	0.17720000000000002	1.5354340753280362	3.6269387e-07	7.120413e-07	0	0.5	-0.750327	-0.911462	2.02297	-8.8524	7.84176	0.00521512	0.00514705	0.00521512	0.00510381	0.00596416	0.00784382	FALSE	proEB vs Rest	proEB	Rest
LINC02739	0.8228	0.17720000000000002	1.5354340753280362	4.0643587e-07	7.615862e-07	0	0.5	-0.766114	-0.81218	2.01318	-7.18705	7.60894	0.00521512	0.00462802	0.00521512	0.00458478	0.00986165	0.00799324	FALSE	proEB vs Rest	proEB	Rest
ABCA12	0.8228	0.17720000000000002	1.5354340753280362	4.2707794e-07	5.8026205e-07	0	0.5	-0.221618	-0.291388	2.23841	-8.76861	7.97765	0.00521512	0.00462802	0.00391134	0.004109	0.00488518	0.00738255	FALSE	proEB vs Rest	proEB	Rest
AL590093.1	0.8228	0.17720000000000002	1.5354340753280362	1.1039132e-08	1.9217445e-08	0	0.5	-0.380825	-0.449438	2.12317	-7.45197	7.12102	0	0.00017301	0	0.00017301	0	0.000298222	FALSE	proEB vs Rest	proEB	Rest
HDAC11	0.8228	0.17720000000000002	1.5354340753280362	7.3828215e-07	8.6397154e-07	0	0.5	0.0347596	-0.212352	2.43116	-7.41045	8.68297	0.011734	0.00540657	0.011734028683181227	0.00532007	0.019020644947886467	0.0083848	FALSE	proEB vs Rest	proEB	Rest
AP005717.1	0.8228	0.17720000000000002	1.5354340753280362	1.4896517e-07	1.4921109e-07	0	0.5	0.543383	0.558835	2.28728	-8.83812	10.0546	0.00260756	0.000865052	0.00260756	0.000821799	0.00181702	0.00162878	FALSE	proEB vs Rest	proEB	Rest
MIR497HG	0.8228	0.17720000000000002	1.5354340753280362	9.041978e-08	1.3101243e-07	0	0.5	-0.322618	-0.333133	2.24535	-9.3046	9.00847	0	0.000778547	0	0.000778547	0	0.00124661	FALSE	proEB vs Rest	proEB	Rest
AC110491.3	0.8228	0.17720000000000002	1.5354340753280362	2.7625865e-07	3.1210774e-07	0	0.5	0.465966	0.415985	2.29626	-8.81598	9.32307	0.00391134	0.00203287	0.00391134	0.00190311	0.00347262	0.00326884	FALSE	proEB vs Rest	proEB	Rest
CEP83-DT	0.8228	0.17720000000000002	1.5354340753280362	2.038311e-06	1.145364e-06	0	0.5	1.25744	1.23974	1.8269	-7.60695	8.27466	0.0247718	0.00622836	0.0208605	0.00596886	0.022768350318074226	0.011365414597094059	FALSE	proEB vs Rest	proEB	Rest
LOXL4	0.8228	0.17720000000000002	1.5354340753280362	8.326428e-07	8.2180316e-07	0	0.5	0.155926	-0.0664997	2.49665	-8.12074	10.2798	0.00782269	0.00527681	0.00782269	0.00519031	0.00802342	0.00839718	FALSE	proEB vs Rest	proEB	Rest
THAP10	0.8226	0.1774	1.534062941707637	1.0901579e-06	8.1577656e-07	0	0.5	0.7891	0.65676	2.38901	-7.89525	10.1906	0.0130378	0.00657438	0.010430247718383313	0.00644464	0.0136953	0.00857354	FALSE	proEB vs Rest	proEB	Rest
AF233439.1	0.8226	0.1774	1.534062941707637	6.723201e-07	8.2031096e-07	0	0.5	0.258853	-0.00968647	2.85284	-9.12129	10.306	0.00391134	0.00674739	0.00391134	0.00605536	0.00502942	0.00823447	FALSE	proEB vs Rest	proEB	Rest
MTAP	0.8226	0.1774	1.534062941707637	6.832858e-05	7.310546e-05	0	0.5	0.699963	0.23835	2.6234	-8.13714	11.5132	0.701435	0.593086	0.344198	0.3047145328719192	0.6838736534118652	0.7360456585884094	FALSE	proEB vs Rest	proEB	Rest
SPINK4	0.8226	0.1774	1.534062941707637	3.320783e-07	9.865544e-07	0	0.5	-0.817502	-0.78399	2.08316	-7.61126	7.07265	0.00260756	0.00445501	0.00260756	0.00415225	0.00188346	0.010943683795630932	FALSE	proEB vs Rest	proEB	Rest
PTP4A1	0.8226	0.1774	1.534062941707637	1.9874109e-07	2.2060559e-07	0	0.5	-0.467161	-0.628985	1.97559	-8.79817	7.20028	0.00130378	0.00116782	0.00130378	0.00116782	0.0029259	0.00210246	FALSE	proEB vs Rest	proEB	Rest
PCOLCE	0.8226	0.1774	1.534062941707637	3.9816132e-07	6.1718225e-07	0	0.5	-0.612809	-0.68407	2.14041	-7.65857	6.41071	0.00260756	0.004282	0.00260756	0.0041955	0.00306406	0.00655818	FALSE	proEB vs Rest	proEB	Rest
CORO2B	0.8226	0.1774	1.534062941707637	2.3724363e-07	6.307772e-07	0	0.5	-0.549798	-0.547628	2.31459	-8.94975	7.87529	0.00260756	0.00363321	0.00260756	0.00324394	0.00200309	0.00690013	FALSE	proEB vs Rest	proEB	Rest
AL450992.3	0.8226	0.1774	1.534062941707637	1.6412988e-06	1.4689163e-06	0	0.5	0.250398	0.279028	2.20628	-7.09214	8.1946	0.0156454	0.00670414	0.0156454	0.00635813	0.027666211128234863	0.015704641118645668	FALSE	proEB vs Rest	proEB	Rest
NR3C2	0.8226	0.1774	1.534062941707637	1.0591309e-06	1.3754365e-06	0	0.5	-0.457906	-0.500502	2.21506	-9.25874	9.14313	0.0104302	0.0110726	0.00912647	0.00847751	0.019238336011767387	0.016525432467460632	FALSE	proEB vs Rest	proEB	Rest
AL136040.2	0.8226	0.1774	1.534062941707637	1.6357412e-06	8.6792375e-07	0	0.5	1.07375	1.08643	1.88378	-5.91262	9.14113	0.0156454	0.00532006	0.013037809647979142	0.00510381	0.015361775644123554	0.0100589	FALSE	proEB vs Rest	proEB	Rest
C6orf47-AS1	0.8226	0.1774	1.534062941707637	2.1286982e-07	1.5692005e-07	0	0.5	0.714823	0.652651	2.19157	-8.71273	9.08094	0.00391134	0.000908305	0.00391134	0.000908304	0.00460868	0.00136646	FALSE	proEB vs Rest	proEB	Rest
AC007686.2	0.8226	0.1774	1.534062941707637	4.4989815e-07	5.633037e-07	0	0.5	-0.438443	-0.467275	2.13779	-7.17803	8.51415	0.00391134	0.00358996	0.00391134	0.0033737	0.0228941	0.00660666	FALSE	proEB vs Rest	proEB	Rest
AC072061.1	0.8226	0.1774	1.534062941707637	1.489811e-06	6.6830114e-07	0	0.5	0.938932	0.82246	2.19593	-5.89012	9.17328	0.0182529	0.00402249	0.0169492	0.00397924	0.022922763600945473	0.00659371	FALSE	proEB vs Rest	proEB	Rest
MECR	0.8226	0.1774	1.534062941707637	1.6860819e-05	1.50759015e-05	0	0.5	0.745443	0.619757	1.93994	-4.35971	7.51889	0.149935	0.11916	0.12385919165580173	0.10030276816609135	0.14400014281272888	0.15320129692554474	FALSE	proEB vs Rest	proEB	Rest
AC003950.1	0.8226	0.1774	1.534062941707637	1.9788098e-08	2.2916655e-08	0	0.5	0.405892	0.406631	2.33984	-9.38798	9.00536	0	0.000129758	0	0.000129758	0	0.000147978	FALSE	proEB vs Rest	proEB	Rest
AC246793.1	0.8226	0.1774	1.534062941707637	1.2017512e-08	2.5134236e-08	0	0.5	-0.702243	-0.714211	2.11737	-9.5495	6.77402	0	0.00017301	0	0.00017301	0	0.000260806	FALSE	proEB vs Rest	proEB	Rest
BBS12	0.8226	0.1774	1.534062941707637	4.922862e-06	2.8055783e-06	0	0.5	1.25271	1.2009	1.84991	-5.75089	8.76336	0.0495437	0.0174308	0.0456323	0.015830449826989713	0.0513063	0.028274646028876305	FALSE	proEB vs Rest	proEB	Rest
GLI3	0.8226	0.1774	1.534062941707637	9.4976826e-08	3.425823e-07	0	0.5	-0.984335	-0.849816	2.10997	-7.66663	7.84193	0.00130378	0.00203287	0.00130378	0.00168685	0.000780567	0.00375137	FALSE	proEB vs Rest	proEB	Rest
TMEM269	0.8226	0.1774	1.534062941707637	6.265562e-06	5.388028e-06	0	0.5	0.625269	0.64862	2.09918	-7.54748	8.06043	0.0586701	0.0299307	0.046936114732724875	0.026989619377162894	0.0667273	0.0541251	FALSE	proEB vs Rest	proEB	Rest
EFEMP2	0.8226	0.1774	1.534062941707637	5.7758274e-07	1.0143859e-06	0	0.5	-0.420413	-0.745607	2.31334	-7.15062	9.77359	0.0065189	0.00661764	0.0065189	0.00661765	0.00599755	0.0100014	FALSE	proEB vs Rest	proEB	Rest
LRR1	0.8226	0.1774	1.534062941707637	4.9660277e-05	2.2712085e-05	0	0.5	1.33052	1.26197	1.2115	-3.604	6.72523	0.522817	0.155279	0.3546284224250345	0.1323096885813144	0.5520102381706238	0.23206916451454163	FALSE	proEB vs Rest	proEB	Rest
DDI2	0.8226	0.1774	1.534062941707637	0.000122387	7.872254e-05	0	0.5	0.984565	1.08999	1.27631	-3.76986	6.15127	1.23599	0.418854	0.5632333767927022	0.277984	1.2094078063964844	0.7932437062263489	FALSE	proEB vs Rest	proEB	Rest
AC019330.1	0.8226	0.1774	1.534062941707637	1.8965666e-07	6.4845075e-08	0	0.5	0.727154	0.59637	2.41458	-7.85144	11.5314	0.00260756	0.000259516	0.00260756	0.000259516	0.0125644	0.000367222	FALSE	proEB vs Rest	proEB	Rest
TTLL9	0.8224	0.17759999999999998	1.5326930199960593	1.5380472e-06	3.418386e-06	0	0.5	-0.682685	-0.854857	2.097	-7.38531	9.43812	0.0130378	0.0225778	0.011734028683181227	0.019982698961937873	0.0146896	0.03576	FALSE	proEB vs Rest	proEB	Rest
TMEM262	0.8224	0.17759999999999998	1.5326930199960593	3.2589006e-07	1.9812312e-07	0	0.5	0.987551	0.917672	2.1259	-8.34171	9.44456	0.00521512	0.00121107	0.00521512	0.00121107	0.00618252	0.00182188	FALSE	proEB vs Rest	proEB	Rest
TMEM35B	0.8224	0.17759999999999998	1.5326930199960593	1.0177332e-05	1.1985998e-05	0	0.5	0.0962117	-0.0602875	2.26654	-6.70803	7.30948	0.0782269	0.0940744	0.0730117	0.0832612	0.0747604	0.12129871547222137	FALSE	proEB vs Rest	proEB	Rest
AC093151.3	0.8224	0.17759999999999998	1.5326930199960593	7.5489844e-08	7.72649e-08	0	0.5	0.226353	0.170461	2.19088	-7.02831	7.92683	0.00130378	0.000389273	0.00130378	0.000389273	0.00145804	0.00062981	FALSE	proEB vs Rest	proEB	Rest
SNTA1	0.8224	0.17759999999999998	1.5326930199960593	1.3830432e-06	1.5461604e-06	0	0.5	-0.360549	-0.426701	2.20225	-7.88581	8.78641	0.0156454	0.0116782	0.014341590612777056	0.010813148788927354	0.020228806883096695	0.0168991	FALSE	proEB vs Rest	proEB	Rest
KLB	0.8224	0.17759999999999998	1.5326930199960593	1.7979365e-06	1.336233e-06	0	0.5	0.208557	0.193141	2.34827	-9.13421	10.3997	0.0130378	0.00739618	0.013037809647979142	0.00705017	0.026653164997696877	0.015041831880807877	FALSE	proEB vs Rest	proEB	Rest
VIPR1-AS1	0.8224	0.17759999999999998	1.5326930199960593	2.3610978e-07	2.1563368e-07	0	0.5	0.0914395	0.0562868	2.39971	-8.45402	8.72995	0.00130378	0.00103806	0.00130378	0.00099481	0.00090465	0.00243518	FALSE	proEB vs Rest	proEB	Rest
AC011912.1	0.8224	0.17759999999999998	1.5326930199960593	1.5024594e-06	1.9418344e-06	0	0.5	0.0396768	0.0574999	2.15612	-7.24782	6.84139	0.0195567	0.0110294	0.019556714471968707	0.010769896193771644	0.018138039857149124	0.0215658	FALSE	proEB vs Rest	proEB	Rest
PRICKLE4	0.8224	0.17759999999999998	1.5326930199960593	2.5506705e-07	3.0830515e-07	0	0.5	-0.311969	-0.369861	2.30832	-8.52308	10.413	0.00260756	0.00211938	0.00260756	0.00207612	0.00386366	0.00337031	FALSE	proEB vs Rest	proEB	Rest
CAD	0.8224	0.17759999999999998	1.5326930199960593	1.8236686e-05	1.9350835e-05	0	0.5	0.309466	0.0569482	2.31059	-6.79314	8.95188	0.173403	0.152381	0.1316818774445892	0.12461072664360037	0.15733157098293304	0.19241969287395477	FALSE	proEB vs Rest	proEB	Rest
LINC01963	0.8224	0.17759999999999998	1.5326930199960593	8.8939004e-07	1.3582735e-06	0	0.5	0.0624499	-0.39435	2.7494	-9.65228	10.2841	0.00912647	0.00847749	0.00912647	0.0083045	0.00905868	0.014154545031487942	FALSE	proEB vs Rest	proEB	Rest
SCGB3A1	0.8224	0.17759999999999998	1.5326930199960593	7.0915075e-07	8.5331146e-07	0	0.5	0.248009	0.284797	2.15701	-7.84467	8.24406	0.00260756	0.00445501	0.00260756	0.00428201	0.002792	0.00847831	FALSE	proEB vs Rest	proEB	Rest
AP003392.5	0.8224	0.17759999999999998	1.5326930199960593	1.6754403e-06	9.726075e-07	0	0.5	1.12307	1.17851	1.66802	-4.79505	8.14312	0.0143416	0.00445501	0.014341590612777056	0.00441176	0.013051563873887062	0.00990926	FALSE	proEB vs Rest	proEB	Rest
CLDN12	0.8224	0.17759999999999998	1.5326930199960593	4.151871e-06	6.625387e-06	0	0.5	-0.546847	-0.709564	2.00636	-6.31339	8.56915	0.0352021	0.0501303	0.029986962190352007	0.0452422	0.029412653297185898	0.0670924	FALSE	proEB vs Rest	proEB	Rest
ARLNC1	0.8224	0.17759999999999998	1.5326930199960593	3.0047423e-07	5.808235e-07	0	0.5	-0.526125	-0.577843	2.09382	-8.7756	9.36325	0.00260756	0.00307093	0.00260756	0.00237889	0.00385046	0.00585659	FALSE	proEB vs Rest	proEB	Rest
KAZN	0.8224	0.17759999999999998	1.5326930199960593	3.4327156e-06	1.405831e-05	0	0.5	-1.44856	-1.33792	1.76093	-8.03147	5.47178	0.0325945	0.0910037	0.023468057366362444	0.056877162629758504	0.036444030702114105	0.1488194465637207	FALSE	proEB vs Rest	proEB	Rest
WARS2-IT1	0.8224	0.17759999999999998	1.5326930199960593	2.3197642e-06	1.0160941e-06	0	0.5	1.39415	1.26093	1.97502	-5.92013	12.1944	0.0169492	0.00717992	0.0156454	0.00696367	0.0156348	0.0106633	FALSE	proEB vs Rest	proEB	Rest
PDZD9	0.8224	0.17759999999999998	1.5326930199960593	2.1997848e-06	3.3691947e-06	0	0.5	-0.383679	-0.372543	2.22976	-7.19038	8.97422	0.011734	0.0192906	0.00912647	0.018252595155709473	0.014474868774414062	0.0357214	FALSE	proEB vs Rest	proEB	Rest
ERBB3	0.8224	0.17759999999999998	1.5326930199960593	1.0110374e-06	6.399682e-07	0	0.5	0.662707	0.688102	2.06805	-6.30791	8.1992	0.00782269	0.00371972	0.0065189	0.00350346	0.00960407	0.00663501	FALSE	proEB vs Rest	proEB	Rest
AC004381.1	0.8224	0.17759999999999998	1.5326930199960593	3.3045874e-06	2.2883307e-06	0	0.5	0.959223	1.07594	1.73897	-6.33576	6.58117	0.0456323	0.0161764	0.0404172	0.014705882352941254	0.0473323	0.0244001	FALSE	proEB vs Rest	proEB	Rest
PLEKHB2	0.8222	0.17779999999999996	1.531324307303497	2.4152036e-05	6.613655e-05	0	0.5	-1.29304	-1.32937	1.15884	-4.46372	4.09119	0.229465	0.382003	0.17470664928292032	0.2841695501729635	0.2273043692111969	0.6497108936309814	FALSE	proEB vs Rest	proEB	Rest
ZDHHC16	0.8222	0.17779999999999996	1.531324307303497	1.2647593e-05	1.8458182e-05	0	0.5	-0.365608	-0.713795	2.36012	-7.24309	8.42985	0.131682	0.138625	0.11473272490221634	0.11993944636678369	0.1297934651374817	0.18569643795490265	FALSE	proEB vs Rest	proEB	Rest
IQCH-AS1	0.8222	0.17779999999999996	1.531324307303497	5.7923958e-06	9.417303e-06	0	0.5	-0.394648	-0.81455	2.36927	-6.80071	9.12366	0.0482399	0.0680803	0.041720990873533224	0.059515570934256815	0.0435636	0.0943266	FALSE	proEB vs Rest	proEB	Rest
LINC02119	0.8222	0.17779999999999996	1.531324307303497	1.3840828e-07	9.4341615e-08	0	0.5	0.0249061	-0.0961885	2.3197	-9.33696	9.10627	0.00130378	0.000692042	0.00130378	0.000692042	0.000931405	0.00106113	FALSE	proEB vs Rest	proEB	Rest
TSHZ1	0.8222	0.17779999999999996	1.531324307303497	1.1998658e-05	2.918082e-05	0	0.5	-0.516062	-0.959926	2.40063	-6.4889	10.0536	0.152542	0.17496	0.0990874	0.13075259515570933	0.14261136949062347	0.2857579290866852	FALSE	proEB vs Rest	proEB	Rest
CPAMD8	0.8222	0.17779999999999996	1.531324307303497	8.7205086e-07	2.2178597e-06	0	0.5	-0.95464	-0.974946	2.00586	-10.7914	7.16265	0.0104302	0.0172577	0.010430247718383313	0.016089965397923973	0.012372446246445179	0.023107780143618584	FALSE	proEB vs Rest	proEB	Rest
C17orf78	0.8222	0.17779999999999996	1.531324307303497	7.432953e-07	5.044592e-07	0	0.5	0.846534	0.711739	2.26749	-8.94434	10.6636	0.0104302	0.00328719	0.010430247718383313	0.00311419	0.00958237	0.00525009	FALSE	proEB vs Rest	proEB	Rest
AC005081.1	0.8222	0.17779999999999996	1.531324307303497	4.5178243e-07	9.976571e-07	0	0.5	-0.703623	-0.716332	2.24248	-10.2533	9.05994	0.00521512	0.00756919	0.00521512	0.00700692	0.00452765	0.00980074	FALSE	proEB vs Rest	proEB	Rest
AC017002.3	0.8222	0.17779999999999996	1.531324307303497	1.2316419e-06	6.816825e-07	0	0.5	1.00965	0.961938	2.12544	-7.40301	8.98531	0.00912647	0.00458477	0.00912647	0.00458478	0.0086626	0.00713639	FALSE	proEB vs Rest	proEB	Rest
CAPRIN2	0.8222	0.17779999999999996	1.531324307303497	5.7505524e-05	2.4799723e-05	0	0.5	1.43908	1.40872	1.24488	-3.06726	7.54111	0.606259	0.166136	0.3455019556714489	0.12720588235294225	0.641513	0.25227493047714233	FALSE	proEB vs Rest	proEB	Rest
MCRIP2	0.8222	0.17779999999999996	1.531324307303497	1.0347997e-05	1.2629995e-05	0	0.5	-0.164061	-0.200453	2.02297	-6.13181	7.01225	0.0990874	0.0916956	0.0847458	0.0826125	0.10013701766729355	0.12627704441547394	FALSE	proEB vs Rest	proEB	Rest
TRAPPC12-AS1	0.8222	0.17779999999999996	1.531324307303497	3.2230437e-07	4.590725e-07	0	0.5	-0.269078	-0.345613	2.33385	-9.98436	10.0545	0.00391134	0.0033737	0.00260756	0.0033737	0.00922489	0.00506164	FALSE	proEB vs Rest	proEB	Rest
AL606534.2	0.8222	0.17779999999999996	1.531324307303497	2.5053035e-07	1.7798509e-07	0	0.5	0.449456	0.520182	2.3605	-13.656	10.5191	0	0.00129758	0	0.00129758	0	0.0019082	FALSE	proEB vs Rest	proEB	Rest
DRD2	0.8222	0.17779999999999996	1.531324307303497	7.695791e-08	2.1907533e-07	0	0.5	-0.191104	-0.0408726	2.38936	-10.6398	7.94868	0	0.00134083	0	0.00129758	0	0.00203755	FALSE	proEB vs Rest	proEB	Rest
LRRC74B	0.8222	0.17779999999999996	1.531324307303497	2.4386438e-07	3.4450335e-07	0	0.5	-0.373745	-0.505024	2.2258	-8.86276	8.35423	0.00130378	0.00237889	0.00130378	0.00233564	0.00210729	0.00368712	FALSE	proEB vs Rest	proEB	Rest
MYCBPAP	0.8222	0.17779999999999996	1.531324307303497	9.4737334e-07	9.4417425e-07	0	0.5	0.483616	0.289001	2.50364	-10.0777	10.7202	0.00521512	0.0069204	0.00521512	0.00653114	0.0059116	0.0103608	FALSE	proEB vs Rest	proEB	Rest
AC004994.1	0.8222	0.17779999999999996	1.531324307303497	5.237249e-09	1.6480683e-08	0	0.5	-1.20425	-1.10841	1.93221	-9.90098	5.2994	0	0.000129758	0	0.000129758	0	0.000281221	FALSE	proEB vs Rest	proEB	Rest
ADAM23	0.8222	0.17779999999999996	1.531324307303497	8.4426794e-08	2.2745014e-07	0	0.5	-1.05168	-1.02044	2.05788	-7.96859	6.10719	0.00391134	0.00129758	0.00260756	0.00121107	0.00981632	0.00224414	FALSE	proEB vs Rest	proEB	Rest
AC008429.1	0.8222	0.17779999999999996	1.531324307303497	1.3867665e-07	6.6832933e-07	0	0.5	-1.45475	-1.34273	2.04405	-8.14591	6.03456	0	0.00354671	0	0.00333045	0	0.00727231	FALSE	proEB vs Rest	proEB	Rest
AC130456.2	0.8222	0.17779999999999996	1.531324307303497	3.160329e-07	2.0596997e-07	0	0.5	1.00596	0.972047	2.11931	-7.23555	9.08085	0	0.00142734	0	0.00138408	0	0.00207839	FALSE	proEB vs Rest	proEB	Rest
SEC62	0.822	0.17800000000000005	1.529956800749771	0.00038616	0.000387341	0	0.5	0.587398	0.866947	1.25292	-4.54755	3.61789	3.5515	1.6931	0.88266	0.6682525951555451	3.886746883392334	3.8493130207061768	FALSE	proEB vs Rest	proEB	Rest
NEU1	0.822	0.17800000000000005	1.529956800749771	0.0001439	6.483414e-05	0	0.5	1.21412	1.23246	1.61446	-5.22536	6.58823	1.44459	0.464872	0.5267275097783615	0.26020761245670787	1.5625001192092896	0.6559396982192993	FALSE	proEB vs Rest	proEB	Rest
LCTL	0.822	0.17800000000000005	1.529956800749771	2.0673765e-06	9.4337213e-07	0	0.5	1.547	1.36646	2.08444	-7.46938	10.6713	0.0273794	0.0069204	0.0260756	0.00653114	0.027353955432772636	0.00998642	FALSE	proEB vs Rest	proEB	Rest
AC012467.2	0.822	0.17800000000000005	1.529956800749771	1.2718742e-06	2.4377096e-06	0	0.5	-0.596857	-0.734659	1.92518	-6.65958	6.82912	0.0104302	0.0151384	0.00912647	0.014576124567474124	0.010226435959339142	0.0250271	FALSE	proEB vs Rest	proEB	Rest
AL583785.1	0.822	0.17800000000000005	1.529956800749771	6.920343e-08	1.3118284e-07	0	0.5	-1.05019	-1.09142	1.9133	-7.1505	7.6459	0	0.000865052	0	0.000865052	0	0.00140278	FALSE	proEB vs Rest	proEB	Rest
SSC5D	0.822	0.17800000000000005	1.529956800749771	5.589384e-07	7.373896e-07	0	0.5	-0.578907	-0.657023	1.97135	-7.53732	7.06158	0.00521512	0.00527681	0.00391134	0.00506055	0.00848652	0.00874177	FALSE	proEB vs Rest	proEB	Rest
AC104109.2	0.822	0.17800000000000005	1.529956800749771	4.7785824e-07	2.446283e-07	0	0.5	1.22465	1.2414	1.55031	-4.99382	7.11263	0.00391134	0.00121107	0.00391134	0.00121107	0.0060573	0.0024763	FALSE	proEB vs Rest	proEB	Rest
SEC14L6	0.822	0.17800000000000005	1.529956800749771	1.4020976e-07	1.0830227e-07	0	0.5	0.931852	0.952125	2.0154	-8.24391	8.29504	0.00130378	0.000648789	0.00130378	0.000648789	0.00076711	0.00130783	FALSE	proEB vs Rest	proEB	Rest
AC074031.1	0.822	0.17800000000000005	1.529956800749771	2.8951044e-07	1.9150228e-07	0	0.5	0.949094	0.903627	2.18213	-8.17877	10.3512	0.00260756	0.00129758	0.00260756	0.00129758	0.00156373	0.00182177	FALSE	proEB vs Rest	proEB	Rest
AL137077.2	0.822	0.17800000000000005	1.529956800749771	8.3461396e-07	7.3631503e-07	0	0.5	0.635746	0.682339	2.05276	-9.26158	8.14199	0.0065189	0.00432525	0.0065189	0.00428201	0.00565444	0.00794293	FALSE	proEB vs Rest	proEB	Rest
DHDH	0.822	0.17800000000000005	1.529956800749771	7.038059e-07	9.578728e-07	0	0.5	-0.598954	-0.603322	2.25165	-10.9452	11.1717	0.00260756	0.00614186	0.00260756	0.00536332	0.00191627	0.012844715267419815	FALSE	proEB vs Rest	proEB	Rest
FAM111A-DT	0.822	0.17800000000000005	1.529956800749771	1.9241813e-06	1.2652888e-06	0	0.5	1.29878	1.00366	2.57015	-9.48699	11.2715	0.0221643	0.0103373	0.0208605	0.00986159	0.022446224465966225	0.012467505410313606	FALSE	proEB vs Rest	proEB	Rest
AC021086.1	0.822	0.17800000000000005	1.529956800749771	3.1583097e-06	2.7292338e-06	0	0.5	0.86146	0.627428	2.42868	-8.89638	10.2714	0.0325945	0.0213235	0.027379400260756182	0.018295847750865183	0.030831482261419296	0.028710803017020226	FALSE	proEB vs Rest	proEB	Rest
KIF4B	0.822	0.17800000000000005	1.529956800749771	9.451374e-08	9.629803e-08	0	0.5	0.738453	0.638834	2.37005	-10.8046	9.19462	0	0.000735294	0	0.000692042	0	0.00129257	FALSE	proEB vs Rest	proEB	Rest
DKK1	0.822	0.17800000000000005	1.529956800749771	5.347537e-09	4.165752e-08	0	0.5	-0.295196	-0.200017	2.34376	-14.4561	7.21966	0	0.000259516	0	0.00017301	0	0.00037062	FALSE	proEB vs Rest	proEB	Rest
CYP26A1	0.822	0.17800000000000005	1.529956800749771	1.2685655e-08	1.9241071e-08	0	0.5	0.0944018	0.122809	2.46546	-8.81952	10.2361	0	0.000129758	0	0.000129758	0	0.000143871	FALSE	proEB vs Rest	proEB	Rest
CFAP157	0.822	0.17800000000000005	1.529956800749771	6.74074e-07	6.188527e-07	0	0.5	0.635393	0.271857	2.69243	-6.72308	13.3244	0.0065189	0.00467127	0.0065189	0.00458478	0.00499635	0.00587872	FALSE	proEB vs Rest	proEB	Rest
AC093627.4	0.8218	0.17820000000000003	1.5285904974642899	4.4396486e-07	3.0962735e-07	0	0.5	0.0115653	-0.156595	2.23559	-7.78699	8.69924	0.00260756	0.00185986	0.00260756	0.00185986	0.00742198	0.00308557	FALSE	proEB vs Rest	proEB	Rest
AC007599.2	0.8218	0.17820000000000003	1.5285904974642899	6.27641e-07	5.219551e-07	0	0.5	0.201188	0.254531	2.26405	-9.74503	9.27927	0.00782269	0.0034602	0.00782269	0.00341696	0.00817217	0.0050956	FALSE	proEB vs Rest	proEB	Rest
SVEP1	0.8218	0.17820000000000003	1.5285904974642899	1.7486161e-07	2.2058916e-07	0	0.5	-0.226007	-0.297562	2.22116	-13.7273	9.48242	0	0.00147059	0	0.00134083	0	0.00232318	FALSE	proEB vs Rest	proEB	Rest
DNAH8	0.8218	0.17820000000000003	1.5285904974642899	8.0509744e-07	6.445797e-07	0	0.5	0.536025	0.530098	2.27974	-8.26999	8.69271	0.0104302	0.0051903	0.010430247718383313	0.00480104	0.00889926	0.0077316	FALSE	proEB vs Rest	proEB	Rest
LINC02067	0.8218	0.17820000000000003	1.5285904974642899	3.8022074e-07	2.541083e-07	0	0.5	0.703088	0.672798	2.1031	-7.74472	8.68984	0.00260756	0.0017301	0.00260756	0.0017301	0.00167583	0.0029966	FALSE	proEB vs Rest	proEB	Rest
CCDC148	0.8218	0.17820000000000003	1.5285904974642899	3.6739386e-06	2.0063408e-06	0	0.5	1.09079	0.959117	2.29607	-6.265	10.6591	0.0456323	0.0139706	0.036505867014341574	0.010640138408304514	0.0468037	0.021253235638141632	FALSE	proEB vs Rest	proEB	Rest
ELOVL6	0.8218	0.17820000000000003	1.5285904974642899	0.000346282	0.000165232	0	0.5	1.66871	1.58273	1.7921	-3.7622	7.93138	3.85006	1.2012	0.7235984354628421	0.3961937716262165	3.478127956390381	1.586491346359253	FALSE	proEB vs Rest	proEB	Rest
AC073863.1	0.8218	0.17820000000000003	1.5285904974642899	1.7590048e-06	1.3601197e-06	0	0.5	0.321431	0.0335703	2.60862	-10.8605	13.4248	0.0156454	0.00960206	0.0156454	0.00908304	0.021756527945399284	0.013294031843543053	FALSE	proEB vs Rest	proEB	Rest
PKD2L2	0.8218	0.17820000000000003	1.5285904974642899	5.834403e-06	2.0095773e-05	0	0.5	-1.28657	-1.26094	1.86456	-7.65553	5.26407	0.0625815	0.114835	0.0508475	0.095372	0.0582935	0.19509154558181763	FALSE	proEB vs Rest	proEB	Rest
AC083880.1	0.8218	0.17820000000000003	1.5285904974642899	4.4951203e-06	1.994434e-06	0	0.5	1.33539	1.3741	1.41233	-3.79927	7.639	0.0378096	0.013019	0.0378096	0.012456747404844334	0.042599	0.0211065	FALSE	proEB vs Rest	proEB	Rest
AC004949.1	0.8218	0.17820000000000003	1.5285904974642899	5.288045e-07	1.2162516e-06	0	0.5	-0.561895	-0.474494	2.19729	-9.235	7.83057	0.00391134	0.00960206	0.00260756	0.00735294	0.00371921	0.012662149965763092	FALSE	proEB vs Rest	proEB	Rest
AC007849.1	0.8218	0.17820000000000003	1.5285904974642899	1.0012938e-08	2.0619092e-08	0	0.5	-0.624995	-0.550208	2.28784	-9.43354	6.93323	0	0.000129758	0	0.000129758	0	0.000201799	FALSE	proEB vs Rest	proEB	Rest
S100A2	0.8218	0.17820000000000003	1.5285904974642899	2.5851728e-07	2.5710654e-07	0	0.5	0.446628	0.378285	2.28218	-8.27425	10.9791	0.00130378	0.00211938	0.00130378	0.00211938	0.000837421	0.00294187	FALSE	proEB vs Rest	proEB	Rest
SLC52A1	0.8218	0.17820000000000003	1.5285904974642899	1.04528816e-07	1.3965725e-07	0	0.5	0.189645	0.203424	2.50773	-11.8378	9.48385	0	0.000692042	0	0.000648789	0	0.00120615	FALSE	proEB vs Rest	proEB	Rest
PRDM7	0.8218	0.17820000000000003	1.5285904974642899	1.3209868e-07	1.5586632e-07	0	0.5	0.0942995	0.0447454	2.38216	-7.33035	9.20226	0	0.000692042	0	0.000692042	0	0.00174725	FALSE	proEB vs Rest	proEB	Rest
ALKAL2	0.8218	0.17820000000000003	1.5285904974642899	7.3776107e-07	1.0358987e-06	0	0.5	-0.43774	-0.469378	2.23056	-9.72615	8.2523	0.0065189	0.00579584	0.0065189	0.00562284	0.00567125	0.0109445	FALSE	proEB vs Rest	proEB	Rest
AC025259.1	0.8218	0.17820000000000003	1.5285904974642899	2.0963032e-06	1.728858e-06	0	0.5	0.159881	-0.0399132	2.21986	-7.37474	8.21159	0.0182529	0.00990483	0.0156454	0.0091263	0.0182556	0.017835017293691635	FALSE	proEB vs Rest	proEB	Rest
ASAH1	0.8216	0.1784	1.5272253945860024	0.000148699	0.000126038	0	0.5	0.861293	1.02909	1.37962	-4.01481	4.39818	1.49022	0.623798	0.6271186440677986	0.3683391003459482	1.5706193447113037	1.29964	FALSE	proEB vs Rest	proEB	Rest
AC105345.1	0.8216	0.1784	1.5272253945860024	4.2841467e-07	1.1052025e-06	0	0.5	-1.12155	-1.1301	1.91559	-9.92371	6.13351	0.00391134	0.00644463	0.00391134	0.00627163	0.00446635	0.012633925303816795	FALSE	proEB vs Rest	proEB	Rest
FSTL4	0.8216	0.1784	1.5272253945860024	3.741922e-07	6.498208e-07	0	0.5	-0.194935	-0.216232	2.19627	-10.5497	7.55679	0.00130378	0.00462802	0.00130378	0.00350346	0.00125557	0.00756493	FALSE	proEB vs Rest	proEB	Rest
ABLIM2	0.8216	0.1784	1.5272253945860024	2.2059001e-07	2.000747e-07	0	0.5	0.158768	0.153899	2.26971	-10.345	8.93276	0.00130378	0.00125433	0.00130378	0.00121107	0.00234324	0.0019607	FALSE	proEB vs Rest	proEB	Rest
AC106038.1	0.8216	0.1784	1.5272253945860024	1.9954112e-07	1.5313846e-07	0	0.5	0.710461	0.636946	2.35919	-11.4927	9.85763	0.00130378	0.00108131	0.00130378	0.00108131	0.000762668	0.00157926	FALSE	proEB vs Rest	proEB	Rest
IDO1	0.8216	0.1784	1.5272253945860024	1.0009314e-06	6.0283486e-07	0	0.5	0.437766	0.50587	2.12952	-6.80248	7.18434	0.00912647	0.00402249	0.00912647	0.00397924	0.00811068	0.00646636	FALSE	proEB vs Rest	proEB	Rest
AC107068.1	0.8216	0.1784	1.5272253945860024	4.852949e-07	1.1646509e-06	0	0.5	-0.846129	-0.938374	2.02319	-7.91571	8.20515	0.00521512	0.00743943	0.00521512	0.00722318	0.00427497	0.012181065045297146	FALSE	proEB vs Rest	proEB	Rest
AL359513.1	0.8216	0.1784	1.5272253945860024	3.3933281e-06	2.1912422e-06	0	0.5	0.873395	0.944338	2.05611	-6.46424	7.97294	0.0312907	0.0104239	0.031290743155149923	0.00977509	0.0414327	0.024505	FALSE	proEB vs Rest	proEB	Rest
AC011445.2	0.8216	0.1784	1.5272253945860024	3.6088855e-07	2.3393892e-07	0	0.5	0.690148	0.677093	2.21029	-9.10416	9.63478	0.00260756	0.00116782	0.00260756	0.00116782	0.00404816	0.00224506	FALSE	proEB vs Rest	proEB	Rest
SYNPO2L	0.8216	0.1784	1.5272253945860024	4.7495928e-07	5.099975e-07	0	0.5	0.0470819	0.0638685	2.21216	-8.96776	7.55292	0.00260756	0.00285467	0.00260756	0.00285467	0.00384912	0.00545461	FALSE	proEB vs Rest	proEB	Rest
ERBB4	0.8216	0.1784	1.5272253945860024	4.3384006e-07	1.1513189e-06	0	0.5	-0.71284	-0.653296	2.29374	-13.1738	7.76004	0.00260756	0.00795847	0.00260756	0.00562284	0.00275624	0.013470561243593693	FALSE	proEB vs Rest	proEB	Rest
AL355075.1	0.8216	0.1784	1.5272253945860024	5.57254e-07	2.995214e-07	0	0.5	1.10684	1.0801	1.92955	-7.56739	8.37515	0.00782269	0.0017301	0.00782269	0.0017301	0.00790461	0.00287594	FALSE	proEB vs Rest	proEB	Rest
AC073878.1	0.8216	0.1784	1.5272253945860024	2.654099e-07	4.4180518e-07	0	0.5	-0.045623	-0.228429	2.42805	-8.80043	12.4455	0.00260756	0.00341695	0.00260756	0.0032872	0.00227399	0.00451636	FALSE	proEB vs Rest	proEB	Rest
TMEM106C	0.8216	0.1784	1.5272253945860024	2.9704428e-05	1.6584005e-05	0	0.5	1.84846	1.53146	2.32722	-5.10809	8.21365	0.254237	0.130796	0.19817470664928274	0.10938581314879045	0.2768293619155884	0.1714247763156891	FALSE	proEB vs Rest	proEB	Rest
NANOG	0.8216	0.1784	1.5272253945860024	1.707225e-07	2.8840293e-07	0	0.5	-0.819847	-0.852639	1.98144	-8.74341	6.7493	0.00130378	0.00168685	0.00130378	0.00168685	0.000983911	0.00260972	FALSE	proEB vs Rest	proEB	Rest
AC005586.2	0.8216	0.1784	1.5272253945860024	1.2627231e-08	1.9269523e-08	0	0.5	-0.254409	-0.319015	2.18796	-8.31602	7.6041	0	0.000129758	0	0.000129758	0	0.000190582	FALSE	proEB vs Rest	proEB	Rest
FAM117B	0.8216	0.1784	1.5272253945860024	1.6983946e-05	2.9126013e-05	0	0.5	-0.505627	-0.819795	2.09498	-8.01508	8.22604	0.135593	0.194294	0.0938722	0.13166089965397895	0.13514713943004608	0.2878115475177765	FALSE	proEB vs Rest	proEB	Rest
AC009478.1	0.8216	0.1784	1.5272253945860024	1.4939967e-07	1.5192226e-07	0	0.5	0.182433	0.164139	2.1288	-8.05471	9.92118	0.00260756	0.000908305	0.00260756	0.000908304	0.0040593	0.00152135	FALSE	proEB vs Rest	proEB	Rest
AL390195.1	0.8214	0.17859999999999998	1.5258614892633562	1.245256e-06	2.0825407e-06	0	0.5	-0.677458	-0.712273	2.073	-7.37835	8.70989	0.0182529	0.0138408	0.018252933507170794	0.013408304498269954	0.018094753846526146	0.0213728	FALSE	proEB vs Rest	proEB	Rest
AL139289.1	0.8214	0.17859999999999998	1.5258614892633562	5.7014336e-07	3.4743803e-07	0	0.5	0.860085	0.93308	1.99149	-8.83905	8.25022	0.00782269	0.00198962	0.00782269	0.00198962	0.0068177	0.00394939	FALSE	proEB vs Rest	proEB	Rest
KCNIP4	0.8214	0.17859999999999998	1.5258614892633562	7.1663535e-06	3.5924718e-06	0	0.5	1.14424	1.08557	1.92136	-5.80996	9.69764	0.083442	0.0281141	0.0664928	0.024870242214533104	0.0809786	0.0368153	FALSE	proEB vs Rest	proEB	Rest
AP000662.1	0.8214	0.17859999999999998	1.5258614892633562	2.292895e-06	3.0951524e-06	0	0.5	-0.380189	-0.423513	2.15373	-8.18315	6.88052	0.0221643	0.017128	0.0208605	0.016565743944636783	0.0369435	0.0341613	FALSE	proEB vs Rest	proEB	Rest
TUNAR	0.8214	0.17859999999999998	1.5258614892633562	1.235516e-08	4.7239507e-08	0	0.5	-0.794792	-0.646793	2.3496	-13.1299	8.01455	0	0.000129758	0	0.000129758	0	0.000397742	FALSE	proEB vs Rest	proEB	Rest
AL133353.1	0.8214	0.17859999999999998	1.5258614892633562	8.7731286e-07	7.321509e-07	0	0.5	0.558757	0.573938	2.17068	-7.67954	10.4201	0.00912647	0.00570933	0.00912647	0.00562284	0.011183495633304119	0.00739862	FALSE	proEB vs Rest	proEB	Rest
ODF2-AS1	0.8214	0.17859999999999998	1.5258614892633562	1.3873877e-06	6.6167956e-07	0	0.5	1.20271	1.11775	1.98396	-6.01397	9.32123	0.0130378	0.00423875	0.013037809647979142	0.0041955	0.012022111564874649	0.00652395	FALSE	proEB vs Rest	proEB	Rest
TRIM61	0.8214	0.17859999999999998	1.5258614892633562	9.1670825e-07	1.3909025e-06	0	0.5	-0.567231	-0.666815	2.14844	-8.99657	7.79508	0.0104302	0.0108564	0.00912647	0.010510380622837384	0.0110171	0.015320219099521637	FALSE	proEB vs Rest	proEB	Rest
HMCN2	0.8214	0.17859999999999998	1.5258614892633562	2.2386746e-07	2.4521844e-07	0	0.5	0.0891302	0.0839186	2.24204	-8.18802	9.09724	0.00130378	0.00134083	0.00130378	0.00134083	0.00152525	0.00260118	FALSE	proEB vs Rest	proEB	Rest
DNLZ	0.8214	0.17859999999999998	1.5258614892633562	1.6099273e-07	3.8088166e-07	0	0.5	-1.09063	-1.14698	1.86472	-9.4126	7.02074	0.00260756	0.00250865	0.00260756	0.00250865	0.00400575	0.00417545	FALSE	proEB vs Rest	proEB	Rest
ZNF404	0.8214	0.17859999999999998	1.5258614892633562	6.976254e-07	6.7391966e-07	0	0.5	0.209426	-0.0165033	2.467	-7.59684	12.724	0.00391134	0.00579584	0.00391134	0.00532007	0.00385389	0.00822285	FALSE	proEB vs Rest	proEB	Rest
AC005072.1	0.8214	0.17859999999999998	1.5258614892633562	2.339893e-06	4.920105e-06	0	0.5	-0.987023	-1.03117	1.87479	-6.39694	5.46213	0.0312907	0.0293684	0.028683181225554095	0.028676470588235584	0.026896348223090172	0.049970973283052444	FALSE	proEB vs Rest	proEB	Rest
AP002812.2	0.8214	0.17859999999999998	1.5258614892633562	7.679095e-06	1.9769697e-05	0	0.5	-0.867567	-1.07612	1.79747	-5.59093	7.05993	0.0769231	0.123918	0.0560626	0.0971453	0.0805117	0.2047455906867981	FALSE	proEB vs Rest	proEB	Rest
SORCS1	0.8214	0.17859999999999998	1.5258614892633562	5.7378134e-07	1.9250058e-06	0	0.5	-1.08064	-1.0753	1.90169	-10.8843	6.42669	0.00782269	0.0131488	0.00782269	0.00960208	0.00684779	0.021133210510015488	FALSE	proEB vs Rest	proEB	Rest
AC051619.6	0.8214	0.17859999999999998	1.5258614892633562	1.5213936e-06	6.558808e-06	0	0.5	-1.08119	-0.952664	2.28862	-7.8135	6.38282	0.00912647	0.0345156	0.00912647	0.0322232	0.00855986	0.063292	FALSE	proEB vs Rest	proEB	Rest
MLF1	0.8214	0.17859999999999998	1.5258614892633562	3.843925e-05	4.041183e-05	0	0.5	-0.157067	-0.139505	2.20435	-7.19859	6.71953	0.288136	0.212202	0.15645371577574954	0.1354671280276802	0.3541797995567322	0.40974050760269165	FALSE	proEB vs Rest	proEB	Rest
LINC02362	0.8214	0.17859999999999998	1.5258614892633562	1.0684734e-06	1.8620963e-06	0	0.5	-0.778967	-0.693968	2.13453	-9.73875	6.14702	0.00912647	0.0117647	0.00521512	0.010596885813148804	0.00802059	0.022841835394501686	FALSE	proEB vs Rest	proEB	Rest
FPGT	0.8214	0.17859999999999998	1.5258614892633562	2.7661097e-05	1.3069614e-05	0	0.5	1.45593	1.31889	1.39953	-4.26046	7.7051	0.279009	0.0827427	0.20860495436766605	0.070372	0.2786009907722473	0.1334185004234314	FALSE	proEB vs Rest	proEB	Rest
POLRMT	0.8214	0.17859999999999998	1.5258614892633562	5.361704e-06	8.93304e-06	0	0.5	-0.574851	-0.737062	1.90186	-5.96702	7.27306	0.0599739	0.0671721	0.057366362451108176	0.061980968858132285	0.0661167	0.088074	FALSE	proEB vs Rest	proEB	Rest
AL078599.2	0.8214	0.17859999999999998	1.5258614892633562	3.874816e-08	4.154829e-08	0	0.5	0.0149764	0.0563803	2.3151	-8.88127	7.52319	0	0.000259516	0	0.000259516	0	0.000352654	FALSE	proEB vs Rest	proEB	Rest
AL133406.2	0.8214	0.17859999999999998	1.5258614892633562	1.5087772e-07	1.4530508e-07	0	0.5	0.304243	0.322025	2.25715	-9.30257	8.9148	0.00260756	0.00103806	0.00260756	0.00103806	0.00315598	0.00137155	FALSE	proEB vs Rest	proEB	Rest
AC102953.1	0.8212	0.17879999999999996	1.5244987786542565	7.066114e-07	3.812191e-07	0	0.5	1.21322	1.20625	1.90355	-7.18688	8.42096	0.00260756	0.00211938	0.00260756	0.00211938	0.00293054	0.00379979	FALSE	proEB vs Rest	proEB	Rest
AIG1	0.8212	0.17879999999999996	1.5244987786542565	3.699212e-05	4.113948e-05	0	0.5	0.368762	0.305616	2.25806	-7.07668	8.9374	0.371578	0.322147	0.23207301173402847	0.17655709342559153	0.3518514335155487	0.38467487692832947	FALSE	proEB vs Rest	proEB	Rest
AC068481.1	0.8212	0.17879999999999996	1.5244987786542565	1.7846545e-06	5.861257e-06	0	0.5	-1.25931	-1.19497	1.94114	-9.5975	6.93037	0.0130378	0.0473188	0.013037809647979142	0.0415657	0.013183997943997383	0.0653852	FALSE	proEB vs Rest	proEB	Rest
RMST	0.8212	0.17879999999999996	1.5244987786542565	2.2815634e-07	2.605726e-07	0	0.5	0.241597	0.220066	2.274	-9.4764	10.0802	0	0.00185986	0	0.00185986	0	0.00262519	FALSE	proEB vs Rest	proEB	Rest
RRS1	0.8212	0.17879999999999996	1.5244987786542565	5.184237e-06	4.5068914e-06	0	0.5	0.711192	0.662848	1.95259	-5.18357	7.11585	0.0573664	0.0344724	0.0495437	0.0324827	0.053111303597688675	0.0462746	FALSE	proEB vs Rest	proEB	Rest
RNF17	0.8212	0.17879999999999996	1.5244987786542565	9.635567e-07	1.0554764e-06	0	0.5	0.0750166	-0.160691	2.38806	-7.30067	12.0193	0.0104302	0.00709342	0.00782269	0.00557958	0.011216704733669758	0.011515556834638119	FALSE	proEB vs Rest	proEB	Rest
AL358780.1	0.8212	0.17879999999999996	1.5244987786542565	5.1877595e-07	3.0102433e-07	0	0.5	1.22645	1.07737	2.19428	-8.26588	9.40936	0.0065189	0.00224913	0.0065189	0.00216263	0.00619301	0.00328645	FALSE	proEB vs Rest	proEB	Rest
GSTA2	0.8212	0.17879999999999996	1.5244987786542565	2.1381808e-08	1.946142e-08	0	0.5	0.434246	0.39233	2.29521	-8.49615	8.53902	0	0.000129758	0	0.000129758	0	0.000181846	FALSE	proEB vs Rest	proEB	Rest
LYPLAL1-DT	0.8212	0.17879999999999996	1.5244987786542565	7.154792e-07	7.6932446e-07	0	0.5	-0.285866	-0.284558	2.1684	-9.64898	10.4114	0.00912647	0.00484429	0.00782269	0.0041955	0.010356653481721878	0.0091621	FALSE	proEB vs Rest	proEB	Rest
TACR2	0.8212	0.17879999999999996	1.5244987786542565	2.9387536e-07	2.6387784e-07	0	0.5	0.681474	0.580851	2.242	-5.61587	11.5928	0.00391134	0.00142734	0.00391134	0.00142734	0.00426861	0.00247314	FALSE	proEB vs Rest	proEB	Rest
CA5B	0.8212	0.17879999999999996	1.5244987786542565	3.942246e-05	7.795742e-05	0	0.5	-0.908944	-0.995053	1.38954	-5.40723	4.7268	0.400261	0.522228	0.2503259452411993	0.3358564013840204	0.3871936500072479	0.7689394354820251	FALSE	proEB vs Rest	proEB	Rest
BACE2	0.821	0.17900000000000005	1.5231372599260207	4.9296e-06	1.9093122e-05	0	0.5	-0.818653	-0.840894	2.1089	-9.20797	6.70847	0.0325945	0.133781	0.027379400260756182	0.0810554	0.030913420021533966	0.19909612834453583	FALSE	proEB vs Rest	proEB	Rest
GLT8D2	0.821	0.17900000000000005	1.5231372599260207	2.0174307e-06	1.086282e-06	0	0.5	0.882479	0.875345	2.06172	-8.83989	8.83148	0.0169492	0.00609861	0.0156454	0.00592561	0.020972974598407745	0.011103222146630287	FALSE	proEB vs Rest	proEB	Rest
DCBLD1	0.821	0.17900000000000005	1.5231372599260207	8.71976e-06	4.211395e-06	0	0.5	1.09465	1.11917	1.87119	-7.29285	8.76286	0.0951761	0.0314878	0.0769231	0.028460207612457034	0.0970616	0.0416513	FALSE	proEB vs Rest	proEB	Rest
AC020911.1	0.821	0.17900000000000005	1.5231372599260207	2.7074666e-06	1.4117719e-06	0	0.5	1.20779	1.22623	1.65048	-6.04824	7.90177	0.0273794	0.00839099	0.0260756	0.00817474	0.0366431	0.0171035	FALSE	proEB vs Rest	proEB	Rest
TRHR	0.821	0.17900000000000005	1.5231372599260207	2.2571118e-07	1.8647587e-07	0	0.5	0.619424	0.598113	2.22317	-8.72771	12.0068	0	0.00138408	0	0.00134083	0	0.00217688	FALSE	proEB vs Rest	proEB	Rest
ADCY1	0.821	0.17900000000000005	1.5231372599260207	5.45776e-07	6.1770294e-07	0	0.5	0.0954936	-0.131125	2.40428	-8.40957	10.7655	0.00521512	0.00402249	0.00521512	0.00393599	0.00438889	0.00684514	FALSE	proEB vs Rest	proEB	Rest
AC012370.1	0.821	0.17900000000000005	1.5231372599260207	7.4146203e-07	7.22034e-07	0	0.5	0.109355	-0.0585232	2.99515	-12.7281	13.5861	0.00521512	0.00497404	0.00521512	0.00497405	0.00474081	0.00691986	FALSE	proEB vs Rest	proEB	Rest
RSPO2	0.821	0.17900000000000005	1.5231372599260207	3.284252e-07	2.5239913e-07	0	0.5	0.77402	0.707814	2.31557	-8.17566	9.32347	0.00130378	0.00177336	0.00130378	0.00155709	0.00129704	0.00314454	FALSE	proEB vs Rest	proEB	Rest
KYAT1	0.821	0.17900000000000005	1.5231372599260207	2.4211104e-05	1.0182718e-05	0	0.5	1.30261	1.30245	1.26699	-4.08677	7.35417	0.211212	0.0636254	0.14993481095175998	0.053070934256056024	0.25714004039764404	0.10642292350530624	FALSE	proEB vs Rest	proEB	Rest
AC103563.9	0.821	0.17900000000000005	1.5231372599260207	7.1447275e-08	1.7815513e-07	0	0.5	-0.679278	-0.650046	2.18972	-10.4568	7.10118	0	0.00103806	0	0.00099481	0	0.00204018	FALSE	proEB vs Rest	proEB	Rest
AC112496.1	0.821	0.17900000000000005	1.5231372599260207	1.0435386e-06	1.1695839e-06	0	0.5	0.0779072	-0.0124598	2.55017	-11.623	8.76237	0.0182529	0.00938579	0.014341590612777056	0.00934256	0.015482134185731411	0.012821454554796219	FALSE	proEB vs Rest	proEB	Rest
ADT.anti.hu.CD48	0.821	0.17900000000000005	1.5231372599260207	0.204551	6.8747	0	0.5	-4.24178	-4.93738	2.85387	-9.34147	6.41047	0.118644	6.98387	0.0795306	0.7096020761245675			FALSE	proEB vs Rest	proEB	Rest
AC097467.3	0.821	0.17900000000000005	1.5231372599260207	2.0696998e-06	3.4813843e-06	0	0.5	-0.393024	-0.700436	2.60054	-11.1367	12.3181	0.0234681	0.0233131	0.0208605	0.021064013840830623	0.0182792	0.0356935	FALSE	proEB vs Rest	proEB	Rest
AL358933.1	0.821	0.17900000000000005	1.5231372599260207	7.7942866e-07	6.009399e-07	0	0.5	0.704256	0.70634	1.92546	-6.93651	7.37963	0.0104302	0.00289792	0.010430247718383313	0.00289792	0.013438455760478973	0.00524292	FALSE	proEB vs Rest	proEB	Rest
LMO7-AS1	0.821	0.17900000000000005	1.5231372599260207	2.7392048e-06	5.470641e-06	0	0.5	-0.52791	-0.512537	2.0629	-8.70056	7.56422	0.0352021	0.033564	0.032594524119947836	0.030060553633218304	0.0331408	0.0567444	FALSE	proEB vs Rest	proEB	Rest
LINC02449	0.821	0.17900000000000005	1.5231372599260207	4.4893645e-07	4.963362e-07	0	0.5	0.353804	-0.0414381	2.72132	-8.35868	11.9849	0.00521512	0.00358996	0.00521512	0.00354671	0.00557151	0.00495568	FALSE	proEB vs Rest	proEB	Rest
AC012306.2	0.821	0.17900000000000005	1.5231372599260207	2.7203496e-06	1.1846606e-06	0	0.5	1.1306	1.0807	1.82806	-6.23415	8.80645	0.0286832	0.0069204	0.028683181225554095	0.0066609	0.044102124869823456	0.011684268712997437	FALSE	proEB vs Rest	proEB	Rest
MYO1E	0.821	0.17900000000000005	1.5231372599260207	6.727661e-06	2.0338459e-05	0	0.5	-0.757104	-0.972912	2.26416	-6.76541	8.99771	0.071708	0.120588	0.0560626	0.0767301	0.0968697	0.20702721178531647	FALSE	proEB vs Rest	proEB	Rest
MYRIP	0.821	0.17900000000000005	1.5231372599260207	4.2117545e-06	9.446133e-06	0	0.5	-0.772067	-0.850429	1.95619	-7.28144	7.16257	0.0430248	0.0708915	0.029986962190352007	0.0460208	0.0441763	0.0984248	FALSE	proEB vs Rest	proEB	Rest
CPNE1	0.821	0.17900000000000005	1.5231372599260207	1.532256e-05	3.9533516e-05	0	0.5	-1.2252	-1.29805	1.14203	-4.44226	3.21918	0.121252	0.247543	0.10691003911342886	0.20354671280274592	0.11778505146503448	0.4051092267036438	FALSE	proEB vs Rest	proEB	Rest
ZNF609	0.821	0.17900000000000005	1.5231372599260207	9.302135e-05	0.00021443	0	0.5	-0.958082	-1.10073	1.35484	-4.8749	3.90658	0.942635	1.35532	0.42372881355932535	0.5588667820067896	0.9697666168212891	2.1441619396209717	FALSE	proEB vs Rest	proEB	Rest
LIX1L	0.821	0.17900000000000005	1.5231372599260207	5.1053826e-06	1.0222895e-05	0	0.5	-1.27959	-1.27878	1.6451	-6.51836	5.36092	0.0586701	0.0682966	0.046936114732724875	0.060813148788928115	0.0543095	0.10079094767570496	FALSE	proEB vs Rest	proEB	Rest
AL513165.1	0.821	0.17900000000000005	1.5231372599260207	1.2974867e-06	9.806098e-07	0	0.5	1.11551	0.836007	2.60185	-8.79372	12.4275	0.011734	0.00756919	0.011734028683181227	0.00752595	0.013841009698808193	0.010149970650672913	FALSE	proEB vs Rest	proEB	Rest
AC011472.1	0.821	0.17900000000000005	1.5231372599260207	2.7352863e-07	2.6340612e-07	0	0.5	0.186034	0.171441	2.1393	-8.48532	8.87141	0.00260756	0.0017301	0.00260756	0.00168685	0.00425759	0.00268795	FALSE	proEB vs Rest	proEB	Rest
BEND3	0.821	0.17900000000000005	1.5231372599260207	3.881268e-06	5.778958e-06	0	0.5	-0.378834	-0.590397	2.36003	-7.12964	8.71607	0.0365059	0.0397061	0.031290743155149923	0.0346021	0.038714345544576645	0.0573463	FALSE	proEB vs Rest	proEB	Rest
GLYCTK-AS1	0.821	0.17900000000000005	1.5231372599260207	2.5479366e-07	4.3072706e-07	0	0.5	-0.428445	-0.650162	2.48654	-9.75434	10.4872	0.00260756	0.00298443	0.00260756	0.00298443	0.00222162	0.00384807	FALSE	proEB vs Rest	proEB	Rest
AC037487.1	0.821	0.17900000000000005	1.5231372599260207	6.7173715e-07	7.992036e-07	0	0.5	0.360067	0.376333	2.15776	-7.72934	7.75503	0.00782269	0.00566608	0.0065189	0.00549308	0.00765622	0.0080968	FALSE	proEB vs Rest	proEB	Rest
DAPL1	0.8208	0.17920000000000003	1.5217769302553408	1.3335124e-06	9.3349263e-07	0	0.5	0.768095	0.707513	1.96794	-5.29415	8.20234	0.0104302	0.00743943	0.00912647	0.00722318	0.0111859	0.010297554545104504	FALSE	proEB vs Rest	proEB	Rest
PGLS	0.8208	0.17920000000000003	1.5217769302553408	1.5785567e-05	3.2685024e-05	0	0.5	-0.963428	-1.14199	1.20839	-4.39935	4.068	0.136897	0.213155	0.12255541069100381	0.17897923875431052	0.15771421790122986	0.33277231454849243	FALSE	proEB vs Rest	proEB	Rest
IL17RA	0.8208	0.17920000000000003	1.5217769302553408	1.4550485e-05	3.2816784e-05	0	0.5	-0.540755	-0.95493	2.04558	-5.68829	7.28525	0.156454	0.229375	0.12255541069100381	0.17063148788926116	0.1566438376903534	0.34689921140670776	FALSE	proEB vs Rest	proEB	Rest
COL4A3	0.8208	0.17920000000000003	1.5217769302553408	4.5996978e-07	7.082035e-07	0	0.5	-0.62211	-0.651037	2.16063	-8.64886	8.66802	0.00260756	0.00527681	0.00260756	0.00475779	0.00182441	0.00820462	FALSE	proEB vs Rest	proEB	Rest
LINC01194	0.8208	0.17920000000000003	1.5217769302553408	1.2929175e-07	1.3826174e-07	0	0.5	-0.0307818	-0.101523	2.13663	-7.55461	8.57104	0	0.00108131	0	0.00103806	0	0.00166857	FALSE	proEB vs Rest	proEB	Rest
AL356580.1	0.8208	0.17920000000000003	1.5217769302553408	1.2767582e-07	1.5095536e-07	0	0.5	0.260732	0.0924063	2.38578	-7.83011	9.5682	0	0.00108131	0	0.00103806	0	0.00150588	FALSE	proEB vs Rest	proEB	Rest
LRRC63	0.8208	0.17920000000000003	1.5217769302553408	5.0775075e-06	3.379649e-06	0	0.5	0.93367	0.743776	2.35494	-6.89166	10.977	0.0677966	0.025692	0.0495437	0.021280276816609173	0.0734855	0.035041309893131256	FALSE	proEB vs Rest	proEB	Rest
AC114947.2	0.8208	0.17920000000000003	1.5217769302553408	1.3905266e-06	9.60438e-07	0	0.5	0.799198	0.741215	2.15931	-7.73486	9.34126	0.0195567	0.00722317	0.019556714471968707	0.00709343	0.020398655906319618	0.010662519372999668	FALSE	proEB vs Rest	proEB	Rest
ANGPTL3	0.8208	0.17920000000000003	1.5217769302553408	1.704963e-07	2.916708e-07	0	0.5	-0.392315	-0.46412	2.29777	-10.609	7.54152	0.00260756	0.00233564	0.00260756	0.00224913	0.00214396	0.00288853	FALSE	proEB vs Rest	proEB	Rest
TIAM2	0.8208	0.17920000000000003	1.5217769302553408	4.6742873e-05	0.000107222	0	0.5	-0.834966	-0.820449	1.87738	-6.75247	4.44066	0.538462	0.632493	0.31681877444589424	0.34978373702415455	0.5054981112480164	1.0960086584091187	FALSE	proEB vs Rest	proEB	Rest
RNFT2	0.8208	0.17920000000000003	1.5217769302553408	1.3160354e-06	2.6742077e-06	0	0.5	-0.949573	-1.06507	1.7755	-6.61564	6.82394	0.00782269	0.0192474	0.0065189	0.017560553633218113	0.00878589	0.028621286153793335	FALSE	proEB vs Rest	proEB	Rest
AL355388.3	0.8208	0.17920000000000003	1.5217769302553408	1.2547821e-06	2.0010336e-06	0	0.5	-0.697638	-0.780276	2.15936	-9.52218	8.00886	0.00521512	0.0129325	0.00521512	0.012413494809688624	0.00424766	0.020544370636343956	FALSE	proEB vs Rest	proEB	Rest
DCDC2	0.8208	0.17920000000000003	1.5217769302553408	1.4776874e-06	1.094583e-06	0	0.5	0.630313	0.624733	2.22129	-6.92557	9.65054	0.0143416	0.00834774	0.0065189	0.00709343	0.010747814550995827	0.011957787908613682	FALSE	proEB vs Rest	proEB	Rest
C1orf54	0.8208	0.17920000000000003	1.5217769302553408	2.0341035e-06	4.624951e-06	0	0.5	-0.886312	-1.0248	1.99247	-7.67644	8.11334	0.0208605	0.0286764	0.0208605	0.025735294117647304	0.024863725528120995	0.0473398	FALSE	proEB vs Rest	proEB	Rest
NBAS	0.8208	0.17920000000000003	1.5217769302553408	0.0014121	0.000790085	0	0.5	1.27559	1.29242	1.57876	-5.36488	5.8737	14.9113	4.71738	0.9517601043024719	0.7581314878890817	14.893329620361328	7.984609127044678	FALSE	proEB vs Rest	proEB	Rest
LINC01524	0.8206	0.1794	1.5204177868282365	1.4833839e-07	3.1471768e-07	0	0.5	-1.13276	-1.13396	1.90201	-8.55892	6.81552	0.00130378	0.00211938	0.00130378	0.00203287	0.000815679	0.00327234	FALSE	proEB vs Rest	proEB	Rest
AC087301.1	0.8206	0.1794	1.5204177868282365	3.4183937e-08	7.66391e-08	0	0.5	-1.04688	-1.05738	1.95507	-9.99448	6.63683	0	0.000475779	0	0.000475779	0	0.000881694	FALSE	proEB vs Rest	proEB	Rest
TBC1D4	0.8206	0.1794	1.5204177868282365	4.3167434e-05	6.981271e-05	0	0.5	-0.0128034	0.0231943	1.98531	-6.94371	7.25941	0.370274	0.527463	0.20860495436766605	0.2473183391003104	0.38455021381378174	0.6581255793571472	FALSE	proEB vs Rest	proEB	Rest
HSD11B1L	0.8206	0.1794	1.5204177868282365	7.7838706e-07	1.751869e-06	0	0.5	-1.1585	-1.22376	1.85234	-8.52533	8.46392	0.00782269	0.0102941	0.00782269	0.010164359861591704	0.00572681	0.0175632	FALSE	proEB vs Rest	proEB	Rest
SEMA6C	0.8206	0.1794	1.5204177868282365	1.1658482e-06	1.4042158e-06	0	0.5	-0.13584	-0.269247	2.19327	-6.4353	9.25807	0.00912647	0.0106834	0.00912647	0.010294117647058834	0.00905689	0.014599088579416275	FALSE	proEB vs Rest	proEB	Rest
AC016027.1	0.8206	0.1794	1.5204177868282365	1.173905e-06	5.6471333e-07	0	0.5	1.02407	1.03744	1.93601	-5.78045	8.41618	0.011734	0.00371972	0.011734028683181227	0.00367647	0.0110816	0.00547786	FALSE	proEB vs Rest	proEB	Rest
TRIM59	0.8206	0.1794	1.5204177868282365	0.000111906	5.793901e-05	0	0.5	1.14586	1.24004	1.19791	-4.47386	4.85363	1.07041	0.326039	0.5384615384615424	0.2316608996539484	1.118269443511963	0.5992812514305115	FALSE	proEB vs Rest	proEB	Rest
TREML2	0.8206	0.1794	1.5204177868282365	5.3062377e-06	5.81641e-06	0	0.5	0.586666	0.597929	1.95062	-5.81777	7.43408	0.0456323	0.0340398	0.0443286	0.0323529	0.0503507	0.0599675	FALSE	proEB vs Rest	proEB	Rest
TBX6	0.8206	0.1794	1.5204177868282365	3.2692978e-07	5.8200794e-07	0	0.5	-0.894809	-0.982871	1.9292	-10.0029	6.17473	0.00391134	0.00320069	0.00391134	0.00311419	0.00263862	0.00588065	FALSE	proEB vs Rest	proEB	Rest
AC006333.2	0.8206	0.1794	1.5204177868282365	6.03626e-06	2.6222226e-06	0	0.5	1.37829	1.32106	1.51552	-4.82876	8.42465	0.0560626	0.0171712	0.0547588	0.016695501730103913	0.0659223	0.029587527737021446	FALSE	proEB vs Rest	proEB	Rest
NEK11	0.8206	0.1794	1.5204177868282365	5.5886878e-05	0.000130832	0	0.5	-0.372827	-0.241681	2.2302	-8.47617	7.04704	0.611474	0.763683	0.31681877444589424	0.31963667820063435	0.5520298480987549	1.3312386274337769	FALSE	proEB vs Rest	proEB	Rest
AC010654.1	0.8206	0.1794	1.5204177868282365	5.262932e-07	2.7401182e-07	0	0.5	1.06034	1.04863	1.86154	-6.63147	8.18132	0.00260756	0.00190311	0.00260756	0.00190311	0.00289916	0.00315767	FALSE	proEB vs Rest	proEB	Rest
HSPBAP1	0.8206	0.1794	1.5204177868282365	1.02192025e-05	2.1190765e-05	0	0.5	-1.14141	-1.22913	1.50884	-6.11031	4.94031	0.105606	0.146757	0.0782269	0.1199826989619394	0.10350760817527771	0.2099696844816208	FALSE	proEB vs Rest	proEB	Rest
MOB1B	0.8206	0.1794	1.5204177868282365	0.000370252	0.000231287	0	0.5	0.971575	1.06129	1.26339	-3.65486	4.9795	3.91655	1.17488	0.8292046936114708	0.5461937716261707	3.920567035675049	2.3563361167907715	FALSE	proEB vs Rest	proEB	Rest
NRL	0.8206	0.1794	1.5204177868282365	2.7550086e-05	1.3257162e-05	0	0.5	1.48865	1.48347	1.59806	-4.49116	6.39109	0.280313	0.0958046	0.19556714471968692	0.0813149	0.2756645381450653	0.13476140797138214	FALSE	proEB vs Rest	proEB	Rest
HMGCS1	0.8206	0.1794	1.5204177868282365	0.000280103	0.000316648	0	0.5	0.0854897	0.0525255	2.0104	-7.49336	6.25961	2.7927	2.29942	0.5449804432855319	0.5105103806227214	2.915628671646118	3.0865907669067383	FALSE	proEB vs Rest	proEB	Rest
GK-AS1	0.8206	0.1794	1.5204177868282365	5.4193856e-06	5.952917e-06	0	0.5	-0.303599	-0.0789318	2.74451	-13.6936	10.7351	0.0743155	0.0449398	0.0586701	0.0399654	0.0682593	0.0630786	FALSE	proEB vs Rest	proEB	Rest
AC108097.1	0.8206	0.1794	1.5204177868282365	1.3027926e-08	2.8144044e-08	0	0.5	-0.784887	-0.734674	2.22704	-10.277	8.65245	0	0.000129758	0	0.000129758	0	0.000214798	FALSE	proEB vs Rest	proEB	Rest
FPR3	0.8204	0.17959999999999998	1.5190598268400166	3.7054312e-07	4.1635832e-07	0	0.5	0.27032	0.314735	2.1649	-10.0956	9.41895	0.00391134	0.00272491	0.00391134	0.00233564	0.00355563	0.00451923	FALSE	proEB vs Rest	proEB	Rest
Z93943.1	0.8204	0.17959999999999998	1.5190598268400166	9.4302715e-07	8.08196e-07	0	0.5	0.357667	0.245409	2.35466	-8.61584	8.59101	0.0104302	0.00570933	0.010430247718383313	0.00557958	0.00888355	0.00847306	FALSE	proEB vs Rest	proEB	Rest
TSPAN10	0.8204	0.17959999999999998	1.5190598268400166	4.1867165e-07	9.615314e-07	0	0.5	-0.941252	-1.02832	1.8136	-7.46568	6.25889	0.00260756	0.00532006	0.00260756	0.00527682	0.00265691	0.00963066	FALSE	proEB vs Rest	proEB	Rest
PM20D2	0.8204	0.17959999999999998	1.5190598268400166	1.0873087e-05	1.6408892e-05	0	0.5	-0.451176	-0.762957	2.33499	-7.37539	8.28361	0.114733	0.11596	0.0925684	0.0978806	0.10785874724388123	0.1633911430835724	FALSE	proEB vs Rest	proEB	Rest
PTPRU	0.8204	0.17959999999999998	1.5190598268400166	1.784734e-07	2.3277575e-07	0	0.5	-0.18659	-0.115539	2.34781	-10.5938	8.95089	0.00260756	0.00134083	0.00260756	0.00134083	0.00265062	0.00269878	FALSE	proEB vs Rest	proEB	Rest
CA3	0.8204	0.17959999999999998	1.5190598268400166	2.0124255e-06	1.3917941e-06	0	0.5	0.916737	0.786819	2.26471	-7.20944	13.1209	0.0130378	0.00908303	0.011734028683181227	0.00705017	0.022692	0.014797987416386604	FALSE	proEB vs Rest	proEB	Rest
AC004233.3	0.8204	0.17959999999999998	1.5190598268400166	4.7207283e-07	5.006469e-07	0	0.5	0.549509	0.223753	2.83825	-11.3201	14.2189	0.0104302	0.00341695	0.00782269	0.00333045	0.00951732	0.00546352	FALSE	proEB vs Rest	proEB	Rest
KNDC1	0.8204	0.17959999999999998	1.5190598268400166	2.3908825e-07	4.4530248e-07	0	0.5	-0.708163	-0.707219	2.18259	-9.38101	8.97838	0.00521512	0.00263841	0.00521512	0.00250865	0.00444875	0.00418353	FALSE	proEB vs Rest	proEB	Rest
AC010531.3	0.8204	0.17959999999999998	1.5190598268400166	3.9211923e-06	4.5801817e-06	0	0.5	0.267753	0.368882	2.24117	-7.54652	7.08113	0.0260756	0.0183823	0.0260756	0.017041522491349593	0.0320314	0.0481389	FALSE	proEB vs Rest	proEB	Rest
TINCR	0.8204	0.17959999999999998	1.5190598268400166	1.5733857e-06	8.116707e-06	0	0.5	-1.39957	-1.15274	2.23292	-7.80681	6.04233	0.0143416	0.0403116	0.014341590612777056	0.0357699	0.016028620302677155	0.0787168	FALSE	proEB vs Rest	proEB	Rest
AC009812.3	0.8204	0.17959999999999998	1.5190598268400166	1.9012725e-07	6.2576487e-07	0	0.5	-0.856054	-0.693927	2.35331	-11.1785	7.77898	0.00260756	0.00307093	0.00260756	0.00302768	0.00168541	0.00628071	FALSE	proEB vs Rest	proEB	Rest
AC068831.1	0.8204	0.17959999999999998	1.5190598268400166	2.0111975e-06	1.0299518e-06	0	0.5	1.0447	1.1094	1.87017	-5.41922	7.10724	0.0273794	0.00605535	0.022164276401564532	0.00588235	0.024029750376939774	0.0109409	FALSE	proEB vs Rest	proEB	Rest
BLVRA	0.8204	0.17959999999999998	1.5190598268400166	5.948946e-05	2.7351365e-05	0	0.5	1.27853	1.2795	1.00029	-1.85649	5.58552	0.62712	0.179934	0.3676662320730139	0.1422145328719688	0.6181955933570862	0.27598628401756287	FALSE	proEB vs Rest	proEB	Rest
LINC01837	0.8204	0.17959999999999998	1.5190598268400166	2.892198e-07	1.5777098e-07	0	0.5	0.527963	0.476467	2.11197	-7.87146	8.74454	0.00130378	0.000951557	0.00130378	0.000951557	0.000727963	0.00145122	FALSE	proEB vs Rest	proEB	Rest
AP3M2	0.8204	0.17959999999999998	1.5190598268400166	6.482282e-05	2.7909127e-05	0	0.5	1.43213	1.27381	1.45956	-4.27429	7.22146	0.649285	0.202643	0.4028683181225583	0.15843425605535486	0.6523815989494324	0.27888429164886475	FALSE	proEB vs Rest	proEB	Rest
AC017002.1	0.8204	0.17959999999999998	1.5190598268400166	6.658686e-07	4.790509e-07	0	0.5	0.548374	0.574107	2.00974	-6.65686	7.43186	0.0065189	0.00298443	0.0065189	0.00298443	0.00928724	0.00525666	FALSE	proEB vs Rest	proEB	Rest
GPER1	0.8204	0.17959999999999998	1.5190598268400166	3.1746576e-06	3.5384085e-06	0	0.5	0.113613	-0.142283	2.60223	-8.88323	10.8223	0.0325945	0.0264273	0.029986962190352007	0.024307958477508874	0.029114436358213425	0.034752778708934784	FALSE	proEB vs Rest	proEB	Rest
FSD1L	0.8204	0.17959999999999998	1.5190598268400166	7.705104e-05	4.9674276e-05	0	0.5	1.2479	0.916391	2.75809	-9.13936	12.9889	0.837028	0.402853	0.3924380704041748	0.23551038062280535	0.7807208299636841	0.4833468794822693	FALSE	proEB vs Rest	proEB	Rest
AC104655.1	0.8202	0.17979999999999996	1.5177030474952364	2.6832627e-06	1.2036703e-06	0	0.5	1.42632	1.29779	1.7147	-10.7515	9.12459	0.0312907	0.00804497	0.029986962190352007	0.00782872	0.0339947	0.0123416	FALSE	proEB vs Rest	proEB	Rest
PCSK1	0.8202	0.17979999999999996	1.5177030474952364	2.1743968e-07	1.6914807e-07	0	0.5	0.881909	0.906346	1.91692	-9.29381	8.26288	0.00260756	0.00103806	0.00260756	0.00103806	0.00281316	0.0016619	FALSE	proEB vs Rest	proEB	Rest
RALY-AS1	0.8202	0.17979999999999996	1.5177030474952364	3.1674333e-06	1.2910622e-06	0	0.5	1.3551	1.20939	1.94438	-6.44224	9.69197	0.0260756	0.00916953	0.024771838331160357	0.00891003	0.0342271	0.0147628	FALSE	proEB vs Rest	proEB	Rest
ZNF652	0.8202	0.17979999999999996	1.5177030474952364	3.078434e-05	5.8087415e-05	0	0.5	-0.793277	-0.978152	1.86881	-6.44136	5.87258	0.308996	0.361504	0.1838331160365057	0.24243079584771673	0.2730780839920044	0.5531399250030518	FALSE	proEB vs Rest	proEB	Rest
CEP162	0.8202	0.17979999999999996	1.5177030474952364	0.000124964	5.3769316e-05	0	0.5	1.55645	1.3714	1.41379	-3.45923	7.01785	1.32595	0.380578	0.5280312907431594	0.24039792387539902	1.3708261251449585	0.5503325462341309	FALSE	proEB vs Rest	proEB	Rest
AC105137.2	0.8202	0.17979999999999996	1.5177030474952364	8.1842273e-07	4.4605721e-07	0	0.5	1.05711	0.992528	2.05179	-7.38458	8.37186	0.0065189	0.00320069	0.0065189	0.00311419	0.005771	0.00474529	FALSE	proEB vs Rest	proEB	Rest
AC084018.4	0.8202	0.17979999999999996	1.5177030474952364	9.694034e-08	1.3920463e-07	0	0.5	0.0134868	-0.0772543	2.3332	-9.00428	9.16168	0.00130378	0.00099481	0.00130378	0.000951557	0.00605565	0.00145723	FALSE	proEB vs Rest	proEB	Rest
ETV5	0.8202	0.17979999999999996	1.5177030474952364	4.065764e-06	7.591377e-06	0	0.5	-0.949955	-0.981736	1.80177	-7.01666	5.52764	0.0456323	0.0464104	0.032594524119947836	0.0400519	0.0518855	0.075892	FALSE	proEB vs Rest	proEB	Rest
GATA1	0.8202	0.17979999999999996	1.5177030474952364	9.468228e-05	3.8788065e-05	0	0.5	2.99671	1.4868	3.21488	-3.04203	12.5937	0.887877	0.230975	0.4993481095176059	0.17724913494808267	0.9779176115989685	0.38978394865989685	FALSE	proEB vs Rest	proEB	Rest
AC011511.5	0.8202	0.17979999999999996	1.5177030474952364	7.331985e-06	3.2524663e-06	0	0.5	1.83219	1.62582	1.88832	-5.1098	9.08614	0.0730118	0.0217993	0.0677966	0.020804498269896363	0.087271	0.0323822	FALSE	proEB vs Rest	proEB	Rest
CDK5R1	0.8202	0.17979999999999996	1.5177030474952364	8.197143e-07	1.5750471e-06	0	0.5	-0.406304	-0.354478	1.96769	-7.01053	6.08234	0.00912647	0.00934254	0.00912647	0.00903979	0.00964863	0.0160999	FALSE	proEB vs Rest	proEB	Rest
AC016907.2	0.8202	0.17979999999999996	1.5177030474952364	3.0295791e-07	4.650727e-07	0	0.5	-0.417927	-0.476276	2.01253	-7.60364	6.1134	0.00260756	0.00211938	0.00260756	0.00203287	0.0036659	0.0051496	FALSE	proEB vs Rest	proEB	Rest
SHISA6	0.8202	0.17979999999999996	1.5177030474952364	2.3184218e-07	3.232072e-07	0	0.5	-0.202626	-0.246928	2.19039	-7.1166	9.32733	0.00260756	0.00198962	0.00260756	0.00198962	0.00165515	0.00349851	FALSE	proEB vs Rest	proEB	Rest
ADT.anti.hu.CD38	0.8202	0.17979999999999996	1.5177030474952364	0.402336	9.64584	0	0.5	-4.66898	-5.79821	3.09082	-9.39631	8.67611	1.04433	10.4184	0.5541069100391134	0.880061			FALSE	proEB vs Rest	proEB	Rest
ARRDC4	0.8202	0.17979999999999996	1.5177030474952364	3.519182e-05	2.0882579e-05	0	0.5	1.10697	1.17158	1.6628	-4.40351	6.52537	0.290743	0.106098	0.1929595827900911	0.0833478	0.3706682026386261	0.2130652517080307	FALSE	proEB vs Rest	proEB	Rest
AL139300.2	0.8202	0.17979999999999996	1.5177030474952364	1.2512398e-06	2.6470211e-06	0	0.5	-0.907854	-1.09157	1.81943	-6.81572	7.26415	0.0130378	0.0173443	0.011734028683181227	0.016782006920415333	0.017229214310646057	0.027566952630877495	FALSE	proEB vs Rest	proEB	Rest
AC084824.5	0.8202	0.17979999999999996	1.5177030474952364	8.618269e-07	9.794251e-07	0	0.5	-0.0405316	-0.325625	2.43245	-6.68533	10.8122	0.00782269	0.00614186	0.00782269	0.00601211	0.00780171	0.010141181759536266	FALSE	proEB vs Rest	proEB	Rest
BX546450.1	0.8202	0.17979999999999996	1.5177030474952364	1.3616136e-08	2.1054255e-08	0	0.5	0.0963961	0.10374	2.4186	-9.79662	8.47066	0	0.000129758	0	0.000129758	0	0.000173405	FALSE	proEB vs Rest	proEB	Rest
AL157886.1	0.8202	0.17979999999999996	1.5177030474952364	2.9469103e-07	5.3854455e-07	0	0.5	0.0814062	0.0224419	2.49744	-10.2535	10.2028	0.00391134	0.00328719	0.00391134	0.00307093	0.00533425	0.00582947	FALSE	proEB vs Rest	proEB	Rest
AC011029.1	0.8202	0.17979999999999996	1.5177030474952364	5.642132e-07	9.623432e-07	0	0.5	-0.675416	-0.736908	1.93525	-7.01955	7.17643	0.0065189	0.00752594	0.0065189	0.00540657	0.00716646	0.0106192	FALSE	proEB vs Rest	proEB	Rest
AC011603.2	0.8202	0.17979999999999996	1.5177030474952364	3.3254186e-05	1.5848695e-05	0	0.5	1.22442	1.2233	1.18474	-4.78166	6.98012	0.286832	0.104325	0.18122555410690988	0.0849481	0.33084678649902344	0.16534557938575745	FALSE	proEB vs Rest	proEB	Rest
SCN8A	0.8202	0.17979999999999996	1.5177030474952364	7.804081e-07	7.7996526e-07	0	0.5	0.406158	0.25001	2.55177	-10.3372	11.7339	0.00782269	0.00527681	0.00782269	0.00484429	0.013406919315457344	0.00868936	FALSE	proEB vs Rest	proEB	Rest
AC073176.2	0.82	0.18000000000000005	1.516347446007656	2.6196702e-08	5.5216514e-08	0	0.5	-0.564965	-0.483307	2.31966	-9.4842	7.84155	0.00130378	0.000302768	0.00130378	0.000302768	0.00126286	0.000632266	FALSE	proEB vs Rest	proEB	Rest
HJV	0.82	0.18000000000000005	1.516347446007656	3.7122226e-07	2.985129e-07	0	0.5	0.139942	0.175761	2.26603	-8.07641	11.3202	0.00521512	0.00138408	0.00521512	0.00134083	0.00600298	0.00326944	FALSE	proEB vs Rest	proEB	Rest
AC104664.1	0.82	0.18000000000000005	1.516347446007656	1.2667974e-07	3.241941e-07	0	0.5	-1.20726	-1.17762	1.82415	-7.49729	4.78515	0	0.00138408	0	0.00138408	0	0.00330545	FALSE	proEB vs Rest	proEB	Rest
AL138955.1	0.82	0.18000000000000005	1.516347446007656	1.055578e-06	1.2858364e-06	0	0.5	-0.146373	-0.221153	2.59819	-10.4636	9.26587	0.011734	0.00795846	0.011734028683181227	0.00778547	0.00956795	0.012701760977506638	FALSE	proEB vs Rest	proEB	Rest
AP000829.1	0.82	0.18000000000000005	1.516347446007656	6.038433e-07	1.1233525e-06	0	0.5	-0.51431	-0.630951	2.02067	-6.71752	8.69958	0.00651891	0.00843424	0.00521512	0.00657439	0.00417751	0.012783251702785492	FALSE	proEB vs Rest	proEB	Rest
SMIM17	0.82	0.18000000000000005	1.516347446007656	2.2731368e-07	3.8136503e-07	0	0.5	-0.242392	-0.362566	2.18944	-9.07116	8.13725	0.00260756	0.00216263	0.00260756	0.00207612	0.0045092	0.00357136	FALSE	proEB vs Rest	proEB	Rest
AL356489.2	0.82	0.18000000000000005	1.516347446007656	1.069948e-07	1.902756e-07	0	0.5	-0.408234	-0.406753	2.28135	-8.82928	9.4978	0.00130378	0.00121107	0.00130378	0.00121107	0.00108162	0.00180712	FALSE	proEB vs Rest	proEB	Rest
SULT1B1	0.82	0.18000000000000005	1.516347446007656	4.5996938e-08	1.0843928e-07	0	0.5	-0.827956	-0.868541	2.01292	-9.86508	7.2093	0	0.000778547	0	0.000778547	0	0.00132208	FALSE	proEB vs Rest	proEB	Rest
LINC01010	0.82	0.18000000000000005	1.516347446007656	3.0258926e-07	2.563277e-07	0	0.5	0.765363	0.844834	1.95401	-6.53649	7.47745	0.00391134	0.0017301	0.00391134	0.00160035	0.0080426	0.00249045	FALSE	proEB vs Rest	proEB	Rest
AL354809.1	0.82	0.18000000000000005	1.516347446007656	3.5700248e-06	4.6110845e-06	0	0.5	0.0184704	-0.162991	2.46333	-8.02036	11.1245	0.0443286	0.0307958	0.031290743155149923	0.026513840830450084	0.039294324815273285	0.0493151	FALSE	proEB vs Rest	proEB	Rest
AC012676.3	0.82	0.18000000000000005	1.516347446007656	7.2287827e-07	3.2958854e-07	0	0.5	1.16791	1.12596	1.89035	-6.96641	7.99005	0.00260756	0.00220588	0.00260756	0.00220588	0.00154459	0.00364986	FALSE	proEB vs Rest	proEB	Rest
C9orf16	0.82	0.18000000000000005	1.516347446007656	1.7773698e-05	3.5782272e-05	0	0.5	-0.97613	-1.12299	1.27746	-4.71885	4.54237	0.169492	0.230673	0.13559322033898294	0.19299307958475606	0.21922099590301514	0.34685906767845154	FALSE	proEB vs Rest	proEB	Rest
ALX3	0.82	0.18000000000000005	1.516347446007656	3.808994e-07	6.965863e-07	0	0.5	-0.913549	-0.994023	1.81183	-7.0654	7.21872	0	0.00449826	0	0.00441176	0	0.00776303	FALSE	proEB vs Rest	proEB	Rest
SIN3B	0.82	0.18000000000000005	1.516347446007656	7.220406e-06	1.541537e-05	0	0.5	-0.989943	-1.09361	1.33809	-4.89471	4.34165	0.0612777	0.100476	0.0586701	0.0908304	0.060231540352106094	0.15463034808635712	FALSE	proEB vs Rest	proEB	Rest
CCL26	0.82	0.18000000000000005	1.516347446007656	1.5967165e-08	2.1432099e-08	0	0.5	-0.0798003	-0.235688	2.15059	-8.02775	8.69707	0	0.000129758	0	0.000129758	0	0.000194671	FALSE	proEB vs Rest	proEB	Rest
LINC00334	0.82	0.18000000000000005	1.516347446007656	4.8753145e-07	5.205063e-07	0	0.5	0.124238	0.169925	2.17415	-9.39546	7.70115	0.00782269	0.00402249	0.00782269	0.00324394	0.00724482	0.00661248	FALSE	proEB vs Rest	proEB	Rest
AC079848.1	0.82	0.18000000000000005	1.516347446007656	2.0364482e-06	1.0465382e-06	0	0.5	0.932926	0.780848	2.2432	-7.53639	11.6897	0.0169492	0.00717992	0.0156454	0.00696367	0.020578967407345772	0.010345801711082458	FALSE	proEB vs Rest	proEB	Rest
FTH1	0.82	0.18000000000000005	1.516347446007656	0.0013406	0.00197416	0	0.5	0.678873	0.921884	1.96829	-7.05031	7.15302	9.05997	7.08337	0.9921773142112064	0.8534169550170803	11.635963439941406	20.932029724121094	FALSE	proEB vs Rest	proEB	Rest
LINC01797	0.82	0.18000000000000005	1.516347446007656	8.084457e-09	3.03031e-08	0	0.5	-1.01531	-0.812063	2.30504	-9.88782	6.9961	0	0.000129758	0	0.000129758	0	0.000313344	FALSE	proEB vs Rest	proEB	Rest
AC106793.1	0.82	0.18000000000000005	1.516347446007656	2.4518101e-06	4.980972e-06	0	0.5	-0.225517	-0.171846	2.26539	-10.1016	9.41465	0.0156454	0.0405278	0.014341590612777056	0.020631487889273523	0.019851231947541237	0.0542721	FALSE	proEB vs Rest	proEB	Rest
AGBL4	0.82	0.18000000000000005	1.516347446007656	4.925522e-07	1.0364224e-06	0	0.5	-1.03539	-1.06388	1.8396	-7.79851	5.77537	0.00391134	0.0069204	0.00391134	0.00592561	0.00302972	0.010683524422347546	FALSE	proEB vs Rest	proEB	Rest
ENG	0.82	0.18000000000000005	1.516347446007656	5.1735533e-05	4.5805824e-05	0	0.5	0.341113	0.179095	2.45134	-8.49743	9.69057	0.552804	0.338669	0.33376792698826746	0.23001730103803195	0.48451462388038635	0.44923871755599976	FALSE	proEB vs Rest	proEB	Rest
CRH	0.8198	0.18020000000000003	1.5149930196002024	1.491829e-08	1.1928998e-08	0	0.5	0.427779	0.497721	2.19119	-10.41	7.95377	0	0.000129758	0	0.000129758	0	0.000117545	FALSE	proEB vs Rest	proEB	Rest
HNMT	0.8198	0.18020000000000003	1.5149930196002024	3.16653e-07	2.9671148e-07	0	0.5	0.0315081	0.0299654	2.31091	-10.5223	11.7189	0.00521512	0.00216263	0.00391134	0.00207612	0.012325704097747803	0.00286204	FALSE	proEB vs Rest	proEB	Rest
AP003027.1	0.8198	0.18020000000000003	1.5149930196002024	1.4296616e-08	2.0971253e-08	0	0.5	0.355926	0.374517	2.21235	-9.44812	8.85787	0	0.000129758	0	0.000129758	0	0.000114589	FALSE	proEB vs Rest	proEB	Rest
DMAC1	0.8198	0.18020000000000003	1.5149930196002024	1.04846e-05	1.8452713e-05	0	0.5	-0.711822	-0.840455	1.81874	-5.11993	6.05094	0.0977836	0.13391	0.0847458	0.11634948096885976	0.10656452178955078	0.18453121185302734	FALSE	proEB vs Rest	proEB	Rest
LINC01144	0.8198	0.18020000000000003	1.5149930196002024	2.9554676e-07	1.203448e-07	0	0.5	1.07875	1.04037	1.9937	-5.87618	8.95741	0.00391134	0.000951557	0.00391134	0.000951557	0.00244506	0.00163195	FALSE	proEB vs Rest	proEB	Rest
AC011239.1	0.8198	0.18020000000000003	1.5149930196002024	1.1822678e-08	2.38336e-08	0	0.5	-0.692987	-0.687322	2.12171	-8.95413	7.07997	0	0.000129758	0	0.000129758	0	0.000178091	FALSE	proEB vs Rest	proEB	Rest
CXorf58	0.8198	0.18020000000000003	1.5149930196002024	5.276396e-07	8.7228574e-07	0	0.5	-0.866336	-0.926726	2.0174	-7.44223	8.46104	0.00391134	0.0059256	0.00391134	0.0050173	0.00455223	0.010141259990632534	FALSE	proEB vs Rest	proEB	Rest
AC103810.5	0.8198	0.18020000000000003	1.5149930196002024	1.4619191e-07	1.8210083e-07	0	0.5	-0.178312	-0.196418	2.21662	-8.78914	8.51133	0.00260756	0.00147059	0.00260756	0.00147059	0.00218835	0.00264476	FALSE	proEB vs Rest	proEB	Rest
PLGLB1	0.8198	0.18020000000000003	1.5149930196002024	1.4703708e-06	3.6894526e-06	0	0.5	-1.11687	-1.14582	1.61527	-7.18569	4.8371	0.0182529	0.0224913	0.0169492	0.022015570934256243	0.0196045	0.0394894	FALSE	proEB vs Rest	proEB	Rest
AC010307.2	0.8198	0.18020000000000003	1.5149930196002024	5.7642623e-08	1.4094267e-07	0	0.5	-0.430526	-0.415256	2.28433	-12.3245	8.51868	0	0.00099481	0	0.000778547	0	0.00173618	FALSE	proEB vs Rest	proEB	Rest
C15orf65	0.8198	0.18020000000000003	1.5149930196002024	4.6894966e-06	2.8795696e-06	0	0.5	0.843015	0.784134	2.13729	-6.62245	8.09148	0.0560626	0.0218858	0.0482399	0.019420415224913643	0.056202709674835205	0.029809115454554558	FALSE	proEB vs Rest	proEB	Rest
LSAMP	0.8198	0.18020000000000003	1.5149930196002024	1.1987045e-06	3.9252404e-06	0	0.5	-0.12984	-0.0933151	2.38556	-13.9727	8.37801	0.0065189	0.022102	0.0065189	0.00947232	0.010738031938672066	0.0467464	FALSE	proEB vs Rest	proEB	Rest
MARCH9	0.8198	0.18020000000000003	1.5149930196002024	6.479901e-06	1.2149896e-05	0	0.5	-0.413423	-0.560035	2.1303	-7.7737	7.37329	0.0795307	0.0663503	0.0704042	0.058910034602076874	0.072591	0.11855489015579224	FALSE	proEB vs Rest	proEB	Rest
LINC00523	0.8198	0.18020000000000003	1.5149930196002024	9.424422e-09	1.7596628e-08	0	0.5	-0.406929	-0.482993	2.25733	-8.63699	9.21753	0	0.000129758	0	0.000129758	0	0.00012521	FALSE	proEB vs Rest	proEB	Rest
AC011773.4	0.8198	0.18020000000000003	1.5149930196002024	3.6901847e-07	5.7205824e-07	0	0.5	-0.542542	-0.530019	2.32638	-9.37471	9.17299	0.00391134	0.00341695	0.00391134	0.00320069	0.0027762	0.00541987	FALSE	proEB vs Rest	proEB	Rest
KCTD14	0.8198	0.18020000000000003	1.5149930196002024	3.2889022e-07	5.7666e-07	0	0.5	-0.379485	-0.487594	2.08152	-7.43758	6.76864	0.00391134	0.00371972	0.00391134	0.00350346	0.00310199	0.00748918	FALSE	proEB vs Rest	proEB	Rest
RREB1	0.8198	0.18020000000000003	1.5149930196002024	0.000114636	0.000247441	0	0.5	-0.855047	-1.03085	1.51822	-4.54932	5.19855	1.14342	1.59312	0.48239895697523266	0.5819204152247757	1.0924931764602661	2.4139304161071777	FALSE	proEB vs Rest	proEB	Rest
IQANK1	0.8198	0.18020000000000003	1.5149930196002024	3.075833e-07	4.8295783e-07	0	0.5	-0.170886	-0.225749	2.22313	-10.5268	9.08093	0.00391134	0.00354671	0.00391134	0.0033737	0.00369775	0.00639264	FALSE	proEB vs Rest	proEB	Rest
CD200R1L-AS1	0.8198	0.18020000000000003	1.5149930196002024	7.726698e-09	2.5368301e-08	0	0.5	-0.793598	-0.674261	2.32221	-9.58299	9.21829	0	0.000129758	0	0.000129758	0	0.000233539	FALSE	proEB vs Rest	proEB	Rest
TOM1L1	0.8196	0.1804	1.513639765504924	1.3160354e-05	1.216945e-05	0	0.5	0.732144	0.419514	2.68353	-9.18276	11.197	0.138201	0.0982266	0.10821382007822677	0.083218	0.1266561597585678	0.12150980532169342	FALSE	proEB vs Rest	proEB	Rest
AC005757.1	0.8196	0.1804	1.513639765504924	3.636849e-07	2.419407e-07	0	0.5	0.555603	0.593524	2.15317	-9.02402	7.83806	0.00260756	0.00177336	0.00260756	0.00177336	0.00482763	0.00232378	FALSE	proEB vs Rest	proEB	Rest
LINC01309	0.8196	0.1804	1.513639765504924	2.589335e-07	3.9357235e-07	0	0.5	-0.512904	-0.600776	2.06688	-8.29824	7.43652	0.00260756	0.00242214	0.00260756	0.00242215	0.00151431	0.00397906	FALSE	proEB vs Rest	proEB	Rest
LINC01162	0.8196	0.1804	1.513639765504924	2.0899155e-07	2.4145388e-07	0	0.5	0.477876	0.492136	2.27733	-8.64921	11.4925	0.00130378	0.00181661	0.00130378	0.00142734	0.000788545	0.00297932	FALSE	proEB vs Rest	proEB	Rest
GDF5	0.8196	0.1804	1.513639765504924	4.245357e-07	3.6908236e-07	0	0.5	-0.221957	-0.30855	2.33247	-8.18825	10.349	0.0065189	0.00272491	0.0065189	0.00259516	0.00863775	0.00385824	FALSE	proEB vs Rest	proEB	Rest
AC008894.2	0.8196	0.1804	1.513639765504924	7.5667384e-07	1.8305583e-06	0	0.5	-1.01488	-1.15302	1.78679	-6.77021	7.39714	0.00260756	0.0120242	0.00260756	0.011678200692041554	0.00188629	0.019069	FALSE	proEB vs Rest	proEB	Rest
SACS	0.8196	0.1804	1.513639765504924	2.1257902e-05	3.9168663e-05	0	0.5	-0.63049	-0.929097	1.74472	-5.21573	6.95432	0.219035	0.27107	0.16558018252933493	0.20575259515568642	0.2189481556415558	0.38989928364753723	FALSE	proEB vs Rest	proEB	Rest
MUC4	0.8196	0.1804	1.513639765504924	1.09869895e-07	2.4483703e-07	0	0.5	-0.576627	-0.474111	2.26593	-9.16501	7.88928	0	0.00142734	0	0.00138408	0	0.00273156	FALSE	proEB vs Rest	proEB	Rest
AL354733.2	0.8196	0.1804	1.513639765504924	1.9872775e-06	2.4012702e-06	0	0.5	-0.155128	-0.233624	2.50383	-7.89369	10.0274	0.0247718	0.0163494	0.024771838331160357	0.015570934256055454	0.023896828293800354	0.025361381471157074	FALSE	proEB vs Rest	proEB	Rest
FTCD	0.8196	0.1804	1.513639765504924	1.2056566e-06	7.5282816e-07	0	0.5	1.00463	1.09807	1.67083	-5.31963	6.74393	0.011734	0.00402249	0.00912647	0.00358997	0.0175995	0.00904461	FALSE	proEB vs Rest	proEB	Rest
AC092338.2	0.8196	0.1804	1.513639765504924	7.9712663e-07	1.3882287e-06	0	0.5	-0.617137	-0.642118	2.06977	-9.27598	8.53384	0.011734	0.00808822	0.00782269	0.00752595	0.014187317341566086	0.014687362127006054	FALSE	proEB vs Rest	proEB	Rest
AC007272.1	0.8196	0.1804	1.513639765504924	1.235836e-07	1.5394818e-07	0	0.5	0.314213	0.271058	2.39095	-11.1443	10.0709	0.00130378	0.000865052	0.00130378	0.000865052	0.000962129	0.00138553	FALSE	proEB vs Rest	proEB	Rest
TMCO6	0.8196	0.1804	1.513639765504924	1.0434273e-05	4.9923906e-06	0	0.5	1.48174	1.4489	1.45591	-3.32964	7.03848	0.104303	0.0312283	0.0964798	0.030233564013841144	0.1148112565279007	0.054928068071603775	FALSE	proEB vs Rest	proEB	Rest
MAEL	0.8196	0.1804	1.513639765504924	1.326446e-07	1.12583024e-07	0	0.5	0.383	0.335497	2.2936	-8.32357	8.79665	0	0.000692042	0	0.000692042	0	0.000976109	FALSE	proEB vs Rest	proEB	Rest
PRDX4	0.8196	0.1804	1.513639765504924	6.904152e-05	6.3896194e-05	0	0.5	0.560551	0.494205	1.96637	-5.30725	6.85672	0.641461	0.498222	0.37548891786180155	0.29035467128022807	0.6656011939048767	0.6253427863121033	FALSE	proEB vs Rest	proEB	Rest
CHD7	0.8196	0.1804	1.513639765504924	9.358657e-05	5.698977e-05	0	0.5	1.37201	1.3224	1.85228	-3.68009	7.03283	0.949154	0.431487	0.4680573663624553	0.2395328719722851	0.9232377409934998	0.5329440832138062	FALSE	proEB vs Rest	proEB	Rest
ELL2	0.8196	0.1804	1.513639765504924	0.00054033	0.000272604	0	0.5	1.25855	1.26463	1.33778	-3.30039	6.21354	5.08344	1.43513	0.8644067796610136	0.5436851211071403	5.54681	2.7418100833892822	FALSE	proEB vs Rest	proEB	Rest
PTAFR	0.8196	0.1804	1.513639765504924	1.382663e-06	2.7009944e-06	0	0.5	-0.432558	-0.72131	1.97641	-7.22477	7.27228	0.0143416	0.0198096	0.010430247718383313	0.018122837370242343	0.012273609638214111	0.0317763	FALSE	proEB vs Rest	proEB	Rest
MACROD1	0.8196	0.1804	1.513639765504924	8.540036e-06	1.1521464e-05	0	0.5	-0.19491	-0.263895	2.15648	-6.20555	7.85784	0.0821383	0.0889275	0.0730117	0.0768599	0.0753847	0.11492270976305008	FALSE	proEB vs Rest	proEB	Rest
SLC7A7	0.8196	0.1804	1.513639765504924	1.4996116e-06	1.351218e-06	0	0.5	-0.151873	-0.211802	2.13519	-8.26716	8.29313	0.0130378	0.00878026	0.011734028683181227	0.008391	0.017752500250935555	0.014335117302834988	FALSE	proEB vs Rest	proEB	Rest
MVB12A	0.8196	0.1804	1.513639765504924	3.0836811e-06	6.062001e-06	0	0.5	-0.991589	-1.0785	1.63534	-5.81308	5.33896	0.0273794	0.0413065	0.024771838331160357	0.0387111	0.0310527	0.058909278362989426	FALSE	proEB vs Rest	proEB	Rest
AP000753.2	0.8196	0.1804	1.513639765504924	3.1158525e-06	1.7365046e-06	0	0.5	1.00594	0.918895	2.22346	-8.55798	10.065	0.0325945	0.012673	0.029986962190352007	0.011980968858131524	0.0359368	0.017938440665602684	FALSE	proEB vs Rest	proEB	Rest
AC133919.1	0.8196	0.1804	1.513639765504924	2.6334777e-07	2.9903717e-07	0	0.5	0.204016	0.0161219	2.20856	-7.86357	8.02316	0.00260756	0.00194637	0.00260756	0.00194637	0.00274942	0.00329021	FALSE	proEB vs Rest	proEB	Rest
FALEC	0.8196	0.1804	1.513639765504924	1.2024631e-06	7.559786e-07	0	0.5	1.03649	0.84819	2.34915	-6.58422	12.1637	0.0104302	0.00536331	0.00912647	0.00519031	0.012615730985999107	0.00740984	FALSE	proEB vs Rest	proEB	Rest
Z84485.1	0.8196	0.1804	1.513639765504924	1.4403198e-05	6.2974386e-06	0	0.5	1.29679	1.28282	1.505	-4.10094	6.40352	0.108214	0.0358565	0.0912647	0.0315311	0.12886960804462433	0.0687518	FALSE	proEB vs Rest	proEB	Rest
AARS2	0.8194	0.18059999999999998	1.5122876809629535	1.5045479e-05	1.1387594e-05	0	0.5	0.976833	0.900871	1.85518	-4.45507	7.09828	0.14472	0.0908738	0.12516297262059964	0.0800606	0.14746613800525665	0.11433697491884232	FALSE	proEB vs Rest	proEB	Rest
XRCC3	0.8194	0.18059999999999998	1.5122876809629535	5.3920205e-05	2.1551688e-05	0	0.5	2.21448	2.07452	2.09227	-5.0617	11.3814	0.547589	0.172062	0.38200782268579125	0.13983564013840552	0.5689536333084106	0.22026273608207703	FALSE	proEB vs Rest	proEB	Rest
AC127070.1	0.8194	0.18059999999999998	1.5122876809629535	1.3783216e-06	5.8152295e-07	0	0.5	1.04253	0.882187	2.22705	-7.0799	9.70068	0.011734	0.00384948	0.011734028683181227	0.00376298	0.018714118748903275	0.0059213	FALSE	proEB vs Rest	proEB	Rest
AF131215.6	0.8194	0.18059999999999998	1.5122876809629535	1.0247734e-06	2.5432116e-06	0	0.5	-1.07315	-1.10193	1.79479	-6.90758	5.62262	0.0130378	0.0194204	0.013037809647979142	0.018858131487889413	0.0142211	0.025973955169320107	FALSE	proEB vs Rest	proEB	Rest
SMIM11A	0.8194	0.18059999999999998	1.5122876809629535	1.5897734e-07	3.1096988e-07	0	0.5	-0.398656	-0.635548	2.11271	-7.2729	7.31246	0.00260756	0.00198962	0.00260756	0.00198962	0.00266872	0.00308054	FALSE	proEB vs Rest	proEB	Rest
SSC4D	0.8194	0.18059999999999998	1.5122876809629535	1.0390205e-06	9.4690586e-07	0	0.5	0.339286	0.201428	2.38789	-6.64752	11.7112	0.00391134	0.00739618	0.00391134	0.00709343	0.00266209	0.00975896	FALSE	proEB vs Rest	proEB	Rest
MIR17HG	0.8194	0.18059999999999998	1.5122876809629535	5.869685e-05	2.5382602e-05	0	0.5	1.40571	1.30508	1.48182	-5.85287	8.92609	0.576272	0.170072	0.36505867014341803	0.1400086505190283	0.5961687564849854	0.25339800119400024	FALSE	proEB vs Rest	proEB	Rest
AL031710.2	0.8194	0.18059999999999998	1.5122876809629535	7.03391e-07	4.700232e-07	0	0.5	0.943721	0.970522	1.96308	-6.34309	8.40881	0.00782269	0.00307093	0.00782269	0.00298443	0.00750034	0.00472318	FALSE	proEB vs Rest	proEB	Rest
AC005884.1	0.8194	0.18059999999999998	1.5122876809629535	1.4051598e-06	1.1621512e-06	0	0.5	0.432042	0.525133	2.18588	-8.69757	8.23351	0.0130378	0.00726642	0.011734028683181227	0.00683391	0.012927896343171597	0.012661555781960487	FALSE	proEB vs Rest	proEB	Rest
MCMDC2	0.8194	0.18059999999999998	1.5122876809629535	1.4276721e-06	2.8222976e-06	0	0.5	-0.949562	-1.00582	1.94511	-7.72263	6.61234	0.0156454	0.0147059	0.014341590612777056	0.012586505190311464	0.026145	0.028578028082847595	FALSE	proEB vs Rest	proEB	Rest
SFXN2	0.8194	0.18059999999999998	1.5122876809629535	1.6027976e-05	1.4496563e-05	0	0.5	0.730395	0.38447	2.74857	-6.78226	10.5876	0.164277	0.115052	0.1303780964797913	0.095891	0.15385836362838745	0.141563	FALSE	proEB vs Rest	proEB	Rest
AC138356.1	0.8194	0.18059999999999998	1.5122876809629535	2.9401238e-07	2.987975e-07	0	0.5	0.118365	0.0794792	2.22302	-7.77184	8.65728	0.00521512	0.00198962	0.00391134	0.00194637	0.00406986	0.00317255	FALSE	proEB vs Rest	proEB	Rest
EPHA3	0.8194	0.18059999999999998	1.5122876809629535	1.0295998e-07	2.3286135e-07	0	0.5	-0.307678	-0.297234	2.19716	-10.0162	7.01733	0.00130378	0.0016436	0.00130378	0.00125433	0.00141623	0.00265647	FALSE	proEB vs Rest	proEB	Rest
AC116337.3	0.8194	0.18059999999999998	1.5122876809629535	1.8254731e-07	3.6732482e-07	0	0.5	-0.784479	-0.857	1.91302	-7.59386	7.33936	0.00130378	0.00237889	0.00130378	0.00216263	0.00280262	0.00401437	FALSE	proEB vs Rest	proEB	Rest
SLC38A8	0.8194	0.18059999999999998	1.5122876809629535	1.7091169e-07	1.7427936e-07	0	0.5	0.293236	0.297916	2.21986	-9.37365	8.3369	0	0.00116782	0	0.00116782	0	0.00211302	FALSE	proEB vs Rest	proEB	Rest
MTA1	0.8194	0.18059999999999998	1.5122876809629535	1.5185773e-05	2.739063e-05	0	0.5	-0.703311	-0.974287	1.41971	-4.55156	6.65738	0.13429	0.182184	0.11994784876140799	0.15748269896192954	0.14053787291049957	0.2666557729244232	FALSE	proEB vs Rest	proEB	Rest
C11orf21	0.8194	0.18059999999999998	1.5122876809629535	1.6007998e-05	7.5427247e-06	0	0.5	1.20452	1.21242	1.17562	-4.21688	6.29801	0.156454	0.0439883	0.1316818774445892	0.0415225	0.15719574689865112	0.0755874	FALSE	proEB vs Rest	proEB	Rest
R3HDM4	0.8194	0.18059999999999998	1.5122876809629535	1.2689513e-05	3.8750946e-05	0	0.5	-1.38788	-1.32887	1.27109	-5.6771	3.50547	0.0886572	0.173403	0.0756193	0.152292	0.0970465	0.37529659271240234	FALSE	proEB vs Rest	proEB	Rest
AC024559.1	0.8194	0.18059999999999998	1.5122876809629535	1.5395305e-07	1.9608301e-07	0	0.5	0.53675	0.161398	2.80304	-7.58462	11.8713	0.00260756	0.00112457	0.00260756	0.00108131	0.00410635	0.00181863	FALSE	proEB vs Rest	proEB	Rest
CXADR	0.8194	0.18059999999999998	1.5122876809629535	2.186877e-05	1.9176332e-05	0	0.5	0.694644	0.344843	2.67463	-7.46011	11.2855	0.233377	0.142518	0.1316818774445892	0.10320069204152392	0.19951100647449493	0.18768316507339478	FALSE	proEB vs Rest	proEB	Rest
SPRY3	0.8194	0.18059999999999998	1.5122876809629535	2.1046445e-07	3.946704e-07	0	0.5	-0.654964	-0.762919	2.07056	-10.6134	7.00109	0.00260756	0.00281142	0.00260756	0.00272491	0.00301228	0.00432998	FALSE	proEB vs Rest	proEB	Rest
HMCN1	0.8194	0.18059999999999998	1.5122876809629535	6.801462e-07	1.1778508e-06	0	0.5	-0.567798	-0.503756	2.20395	-9.06753	7.45753	0.0065189	0.00756919	0.0065189	0.00609862	0.00558214	0.013174375519156456	FALSE	proEB vs Rest	proEB	Rest
AC004982.2	0.8194	0.18059999999999998	1.5122876809629535	4.1846369e-07	5.790019e-07	0	0.5	-0.0700962	-0.286789	2.36844	-8.36052	8.53039	0.00391134	0.00371972	0.00391134	0.00371972	0.00339591	0.00592927	FALSE	proEB vs Rest	proEB	Rest
AC024267.5	0.8194	0.18059999999999998	1.5122876809629535	7.60024e-08	7.5405495e-08	0	0.5	0.211568	0.24477	2.3185	-9.18413	10.2314	0	0.000346021	0	0.000346021	0	0.000797782	FALSE	proEB vs Rest	proEB	Rest
EPHA2	0.8194	0.18059999999999998	1.5122876809629535	1.2059832e-07	1.3915863e-07	0	0.5	0.300071	0.212429	2.46473	-8.4135	10.3539	0	0.000908305	0	0.000908304	0	0.00223795	FALSE	proEB vs Rest	proEB	Rest
LRP10	0.8194	0.18059999999999998	1.5122876809629535	4.7886402e-05	3.5149093e-05	0	0.5	1.02648	1.12976	1.51255	-3.706	6.02506	0.464147	0.190791	0.3259452411994798	0.15536332179930043	0.5149222016334534	0.3608047068119049	FALSE	proEB vs Rest	proEB	Rest
TF	0.8192	0.18079999999999996	1.5109367632244657	2.6739298e-07	2.614302e-07	0	0.5	0.381515	0.380453	2.23679	-9.95313	10.0267	0.00130378	0.00198962	0.00130378	0.00181661	0.00290828	0.00326387	FALSE	proEB vs Rest	proEB	Rest
LINC02113	0.8192	0.18079999999999996	1.5109367632244657	4.8951088e-09	1.2765362e-08	0	0.5	-0.813821	-0.785864	2.15268	-10.6795	8.30773	0	0.00017301	0	0.000129758	0	0.00020125	FALSE	proEB vs Rest	proEB	Rest
IL1RAPL1	0.8192	0.18079999999999996	1.5109367632244657	8.693828e-07	3.2160663e-06	0	0.5	-1.20547	-1.19784	1.76769	-10.4921	4.94458	0.0065189	0.0256055	0.00521512	0.013321799307958534	0.00470948	0.0344418	FALSE	proEB vs Rest	proEB	Rest
AL117339.4	0.8192	0.18079999999999996	1.5109367632244657	3.199495e-07	3.6805426e-07	0	0.5	0.231022	0.0661735	2.49479	-8.22595	9.92145	0.00391134	0.00233564	0.00391134	0.00220588	0.00425262	0.00409156	FALSE	proEB vs Rest	proEB	Rest
CU633967.1	0.8192	0.18079999999999996	1.5109367632244657	1.8081978e-07	2.2743484e-07	0	0.5	-0.117813	-0.208104	2.28774	-8.44444	8.04022	0.00130378	0.00207612	0.00130378	0.00203287	0.000962129	0.00282378	FALSE	proEB vs Rest	proEB	Rest
AC004943.1	0.8192	0.18079999999999996	1.5109367632244657	2.4587766e-07	2.3270347e-07	0	0.5	0.4989	0.211897	2.4797	-8.21689	11.3674	0.00391134	0.00147059	0.00391134	0.00147059	0.00504236	0.00233115	FALSE	proEB vs Rest	proEB	Rest
AL122035.2	0.8192	0.18079999999999996	1.5109367632244657	4.48426e-07	3.3733554e-07	0	0.5	0.562389	0.269653	2.62337	-10.6463	11.7377	0.0065189	0.00250865	0.0065189	0.00250865	0.00499117	0.00343037	FALSE	proEB vs Rest	proEB	Rest
AP001172.1	0.8192	0.18079999999999996	1.5109367632244657	8.736928e-07	8.1676177e-07	0	0.5	0.278733	0.123881	2.44267	-9.89385	11.0096	0.00782269	0.0060121	0.0065189	0.0058391	0.0105205	0.0084652	FALSE	proEB vs Rest	proEB	Rest
SHC3	0.8192	0.18079999999999996	1.5109367632244657	7.424051e-07	5.0024784e-07	0	0.5	1.08107	1.15854	1.82019	-5.93805	6.92782	0.00782269	0.00324394	0.00782269	0.00268166	0.00861656	0.0050222	FALSE	proEB vs Rest	proEB	Rest
AC132938.6	0.8192	0.18079999999999996	1.5109367632244657	7.7144483e-07	4.3149126e-07	0	0.5	1.20492	1.15229	1.96213	-6.33464	9.75173	0.00912647	0.0024654	0.00912647	0.0024654	0.017497370019555092	0.00452982	FALSE	proEB vs Rest	proEB	Rest
RHBDL2	0.8192	0.18079999999999996	1.5109367632244657	1.0615391e-05	4.751929e-06	0	0.5	1.16903	1.22348	1.53173	-5.54414	6.54864	0.108214	0.0317906	0.083442	0.028460207612457034	0.0984917	0.051584843546152115	FALSE	proEB vs Rest	proEB	Rest
CCDC86	0.8192	0.18079999999999996	1.5109367632244657	2.1956648e-06	3.546175e-06	0	0.5	-0.467262	-0.5271	2.00211	-6.18649	6.22197	0.0234681	0.0257785	0.023468057366362444	0.024956747404844524	0.024536704644560814	0.0373977	FALSE	proEB vs Rest	proEB	Rest
NAT2	0.8192	0.18079999999999996	1.5109367632244657	1.1472149e-08	2.2775577e-08	0	0.5	-0.248956	-0.135204	2.30972	-9.87037	7.65148	0	0.000129758	0	0.000129758	0	0.000163256	FALSE	proEB vs Rest	proEB	Rest
AC024941.2	0.8192	0.18079999999999996	1.5109367632244657	9.487766e-09	1.27042945e-08	0	0.5	-0.159921	-0.137382	2.21858	-8.50409	8.33716	0.00130378	0.000129758	0.00130378	0.000129758	0.000909826	0.000139954	FALSE	proEB vs Rest	proEB	Rest
ROM1	0.8192	0.18079999999999996	1.5109367632244657	5.0335467e-07	7.105616e-07	0	0.5	-0.313167	-0.490957	2.2016	-6.91708	7.99506	0.00260756	0.00523356	0.00260756	0.00519031	0.00184372	0.00708186	FALSE	proEB vs Rest	proEB	Rest
WTIP	0.8192	0.18079999999999996	1.5109367632244657	1.3006107e-06	1.0625502e-06	0	0.5	0.509083	0.557126	2.11992	-7.70354	8.08389	0.0156454	0.00644463	0.014341590612777056	0.00609862	0.014574481174349785	0.011834262870252132	FALSE	proEB vs Rest	proEB	Rest
AL138828.1	0.8192	0.18079999999999996	1.5109367632244657	3.1215538e-06	4.4215813e-06	0	0.5	-0.186058	-0.195321	2.09673	-9.65213	9.68463	0.0286832	0.0285466	0.022164276401564532	0.023053633217993284	0.0341582	0.0512906	FALSE	proEB vs Rest	proEB	Rest
LINC01277	0.8192	0.18079999999999996	1.5109367632244657	1.3157608e-06	1.5203526e-06	0	0.5	0.413811	0.0446596	2.74689	-7.2682	12.607	0.0169492	0.0104671	0.013037809647979142	0.0091263	0.012605971656739712	0.015515409409999847	FALSE	proEB vs Rest	proEB	Rest
DPYD	0.8192	0.18079999999999996	1.5109367632244657	7.057701e-05	0.00018842	0	0.5	-0.863577	-1.01895	1.8958	-6.95752	8.28351	0.784877	1.10773	0.32724902216427776	0.44805363321789615	0.7859671115875244	1.8911914825439453	FALSE	proEB vs Rest	proEB	Rest
MALINC1	0.8192	0.18079999999999996	1.5109367632244657	1.3054533e-06	4.6762457e-07	0	0.5	1.35765	1.2776	1.8176	-6.4102	10.6413	0.00521512	0.00298443	0.00521512	0.00294118	0.00648975	0.00527641	FALSE	proEB vs Rest	proEB	Rest
AC103739.3	0.8192	0.18079999999999996	1.5109367632244657	5.643469e-08	9.5340106e-08	0	0.5	-0.671286	-0.670649	2.11162	-9.96072	6.57346	0	0.000692042	0	0.000692042	0	0.00115883	FALSE	proEB vs Rest	proEB	Rest
AL354977.1	0.8192	0.18079999999999996	1.5109367632244657	2.4399665e-07	2.729013e-07	0	0.5	0.0180346	0.0384474	2.25471	-9.73269	9.20187	0.00260756	0.00168685	0.00260756	0.0016436	0.0017382	0.00279313	FALSE	proEB vs Rest	proEB	Rest
PDIA4	0.8192	0.18079999999999996	1.5109367632244657	2.3464645e-05	3.832041e-05	0	0.5	-0.314963	-0.425457	1.89867	-5.96684	5.71505	0.22425	0.310902	0.19165580182529318	0.21782006920412564	0.25287988781929016	0.3941916525363922	FALSE	proEB vs Rest	proEB	Rest
SSBP2	0.8192	0.18079999999999996	1.5109367632244657	0.000397015	0.000974129	0	0.5	-0.550005	-0.574252	1.99125	-6.31674	6.41856	3.97653	5.34752	0.7913950456323321	0.7622404844288728	4.03912	9.413490295410156	FALSE	proEB vs Rest	proEB	Rest
ADT.anti.hu.IgM	0.8192	0.18079999999999996	1.5109367632244657	11.4183	11.1834	0	0.5	2.32001	0.957011	3.5615	-8.31367	8.98008	11.5385	11.7678	0.9947848761408083	0.8427768166089965			FALSE	proEB vs Rest	proEB	Rest
MSH4	0.8192	0.18079999999999996	1.5109367632244657	7.256633e-06	7.656958e-06	0	0.5	0.0193752	-0.0751724	2.23396	-8.09247	9.39292	0.0508475	0.04481	0.0391134	0.0362457	0.0694246	0.0852145	FALSE	proEB vs Rest	proEB	Rest
AC011455.6	0.8192	0.18079999999999996	1.5109367632244657	1.2070069e-07	8.43857e-08	0	0.5	0.632605	0.669137	2.03112	-8.64748	7.84395	0.00130378	0.000519031	0.00130378	0.000519031	0.00161179	0.000706393	FALSE	proEB vs Rest	proEB	Rest
AC136944.2	0.819	0.18100000000000005	1.5095870095486381	4.9900626e-07	4.2999108e-07	0	0.5	0.35185	0.230004	2.38945	-8.89852	12.6265	0.00391134	0.00268166	0.00391134	0.00268166	0.00282709	0.00406007	FALSE	proEB vs Rest	proEB	Rest
LINC01435	0.819	0.18100000000000005	1.5095870095486381	6.616613e-07	7.129554e-07	0	0.5	-0.0369216	-0.0674515	2.19133	-8.84482	8.50612	0.0156454	0.00436851	0.00782269	0.00333045	0.010651637800037861	0.00881736	FALSE	proEB vs Rest	proEB	Rest
CEP135	0.819	0.18100000000000005	1.5095870095486381	0.000166753	7.307748e-05	0	0.5	1.34304	1.26392	1.28052	-3.95451	6.85029	1.77184	0.534515	0.6310299869621923	0.31963667820063435	1.7630044221878052	0.7411194443702698	FALSE	proEB vs Rest	proEB	Rest
EIF2S3B	0.819	0.18100000000000005	1.5095870095486381	2.1174623e-07	2.6077979e-07	0	0.5	-0.183718	-0.269311	2.16205	-6.84292	8.42479	0.00391134	0.00190311	0.00391134	0.00190311	0.00464579	0.0028118	FALSE	proEB vs Rest	proEB	Rest
AL590705.1	0.819	0.18100000000000005	1.5095870095486381	8.131581e-07	1.9947295e-06	0	0.5	-1.23454	-1.17695	1.97662	-8.717	7.20076	0.011734	0.0118079	0.00782269	0.010164359861591704	0.010316374711692333	0.021114839240908623	FALSE	proEB vs Rest	proEB	Rest
AC011481.1	0.819	0.18100000000000005	1.5095870095486381	2.0079524e-06	9.925187e-07	0	0.5	1.33356	1.2587	1.68785	-4.94205	9.87523	0.0169492	0.00713667	0.0156454	0.00700692	0.021120060235261917	0.010326771065592766	FALSE	proEB vs Rest	proEB	Rest
REM2	0.819	0.18100000000000005	1.5095870095486381	1.5774773e-06	9.1187815e-07	0	0.5	1.02503	1.08	1.73674	-4.88031	7.29075	0.0195567	0.00480103	0.018252933507170794	0.00467128	0.028051229193806648	0.0090633	FALSE	proEB vs Rest	proEB	Rest
SCRN2	0.819	0.18100000000000005	1.5095870095486381	2.2013953e-06	4.2467736e-06	0	0.5	-0.559715	-0.919491	2.09395	-6.28529	8.04699	0.0195567	0.0273356	0.018252933507170794	0.026816608996540054	0.0252574	0.0420157	FALSE	proEB vs Rest	proEB	Rest
AC027601.6	0.819	0.18100000000000005	1.5095870095486381	5.317627e-07	7.509758e-07	0	0.5	-0.679738	-0.75269	2.13545	-9.46854	7.83802	0.00521512	0.0051903	0.00521512	0.00506055	0.0071329	0.00804142	FALSE	proEB vs Rest	proEB	Rest
ARHGAP33	0.819	0.18100000000000005	1.5095870095486381	1.3847761e-05	6.9609723e-06	0	0.5	1.30519	1.21524	1.83054	-6.70984	10.0574	0.132986	0.0417391	0.12385919165580173	0.0400087	0.16856178641319275	0.0715166	FALSE	proEB vs Rest	proEB	Rest
RYK	0.819	0.18100000000000005	1.5095870095486381	5.428115e-05	9.659159e-05	0	0.5	-0.652527	-0.884669	1.61775	-4.77488	6.08999	0.547589	0.6363	0.32724902216427776	0.38239619377154943	0.5113754868507385	0.9522300362586975	FALSE	proEB vs Rest	proEB	Rest
ZNF451-AS1	0.819	0.18100000000000005	1.5095870095486381	9.815585e-05	4.6696783e-05	0	0.5	1.13424	1.1998	1.11519	-5.85785	6.69002	1.02347	0.277384	0.5215123859191699	0.20891003460205224	1.058030366897583	0.46590113639831543	FALSE	proEB vs Rest	proEB	Rest
Z97192.2	0.819	0.18100000000000005	1.5095870095486381	4.6290796e-07	3.7388756e-07	0	0.5	0.034605	0.01826	2.26116	-8.14711	7.90304	0.00391134	0.00198962	0.00391134	0.00198962	0.00608219	0.00367596	FALSE	proEB vs Rest	proEB	Rest
AP1M2	0.819	0.18100000000000005	1.5095870095486381	1.9640622e-07	2.743341e-07	0	0.5	-0.223809	-0.259011	2.31545	-11.0309	8.05191	0.00130378	0.00168685	0.00130378	0.0016436	0.000675359	0.00315381	FALSE	proEB vs Rest	proEB	Rest
B3GNT4	0.819	0.18100000000000005	1.5095870095486381	3.9091324e-07	3.4668437e-07	0	0.5	0.565034	0.589358	2.0903	-6.37499	7.82219	0.00260756	0.00216263	0.00260756	0.00211938	0.00134544	0.00355471	FALSE	proEB vs Rest	proEB	Rest
AC013287.1	0.8188	0.18120000000000003	1.5082384172036136	7.895054e-07	1.5180748e-06	0	0.5	-1.00686	-0.934673	2.07975	-11.3196	6.50014	0.00521512	0.0101211	0.00391134	0.00735294	0.00430181	0.018058881163597107	FALSE	proEB vs Rest	proEB	Rest
USP53	0.8188	0.18120000000000003	1.5082384172036136	2.5726655e-05	6.783442e-05	0	0.5	-1.12658	-1.20703	1.40497	-6.19361	5.34655	0.216428	0.401382	0.13559322033898294	0.25717993079580914	0.2353314757347107	0.6789641976356506	FALSE	proEB vs Rest	proEB	Rest
RABGAP1L	0.8188	0.18120000000000003	1.5082384172036136	0.000949603	0.000503815	0	0.5	1.12856	1.29333	1.1102	-3.61651	4.36669	9.67014	2.97812	0.9348109517600994	0.7212370242212729	9.658173561096191	5.093210220336914	FALSE	proEB vs Rest	proEB	Rest
AC021351.1	0.8188	0.18120000000000003	1.5082384172036136	3.6227664e-08	7.875167e-08	0	0.5	-0.841633	-0.862531	2.09075	-12.8042	8.52934	0	0.000475779	0	0.000475779	0	0.00079222	FALSE	proEB vs Rest	proEB	Rest
AC146507.3	0.8188	0.18120000000000003	1.5082384172036136	2.3157047e-07	4.276672e-07	0	0.5	-0.661191	-0.665926	2.18521	-10.0033	7.98371	0.00521512	0.00311418	0.00391134	0.00302768	0.00720866	0.00429717	FALSE	proEB vs Rest	proEB	Rest
ADCK5	0.8188	0.18120000000000003	1.5082384172036136	3.965618e-06	3.934442e-06	0	0.5	0.698297	0.381184	2.25625	-6.64503	10.8894	0.0404172	0.0309688	0.0391134	0.029801038062284044	0.0406562	0.040132805705070496	FALSE	proEB vs Rest	proEB	Rest
NIPAL2	0.8188	0.18120000000000003	1.5082384172036136	1.1073028e-05	2.2282857e-05	0	0.5	-0.915156	-1.0742	1.71615	-6.38766	6.62936	0.104303	0.162848	0.0756193	0.12132352941176641	0.0954592	0.21934589743614197	FALSE	proEB vs Rest	proEB	Rest
AC021236.1	0.8188	0.18120000000000003	1.5082384172036136	1.4324857e-07	1.239296e-07	0	0.5	0.479819	0.515683	2.14781	-8.64501	7.96371	0	0.00099481	0	0.00099481	0	0.00126897	FALSE	proEB vs Rest	proEB	Rest
NPHP3	0.8188	0.18120000000000003	1.5082384172036136	3.486369e-05	6.975894e-05	0	0.5	-0.894457	-1.10172	1.22557	-4.55695	5.20612	0.328553	0.444803	0.22033898305084726	0.3002595155708825	0.32939526438713074	0.6788191199302673	FALSE	proEB vs Rest	proEB	Rest
PLAAT3	0.8188	0.18120000000000003	1.5082384172036136	1.1322454e-06	7.2029e-07	0	0.5	0.82917	0.85525	1.98666	-6.3711	7.74088	0.011734	0.00436851	0.010430247718383313	0.00376298	0.013533039949834347	0.00821928	FALSE	proEB vs Rest	proEB	Rest
ABAT	0.8188	0.18120000000000003	1.5082384172036136	6.012016e-06	1.6111331e-05	0	0.5	-0.997881	-1.11758	1.67965	-6.08653	6.08393	0.0625815	0.0952424	0.0495437	0.0737024	0.0659617	0.16083569824695587	FALSE	proEB vs Rest	proEB	Rest
AC234582.1	0.8188	0.18120000000000003	1.5082384172036136	2.8649938e-05	1.3041541e-05	0	0.5	1.26904	1.18147	1.75555	-5.71136	8.28566	0.290743	0.0916524	0.22164276401564517	0.079801	0.3219912052154541	0.12867334485054016	FALSE	proEB vs Rest	proEB	Rest
TADA2A	0.8188	0.18120000000000003	1.5082384172036136	6.13971e-05	2.6577696e-05	0	0.5	1.79591	1.4611	1.94295	-5.04733	8.09551	0.674056	0.206536	0.39113428943937684	0.1556660899653903	0.6511449217796326	0.2632255256175995	FALSE	proEB vs Rest	proEB	Rest
AL158196.1	0.8188	0.18120000000000003	1.5082384172036136	1.9765515e-07	3.029503e-07	0	0.5	-0.0901205	-0.221023	2.32541	-8.4919	10.205	0.00260756	0.00220588	0.00260756	0.00216263	0.00311307	0.00316513	FALSE	proEB vs Rest	proEB	Rest
RPGRIP1L	0.8186	0.1814	1.5068909834664548	1.4549385e-05	1.35205e-05	0	0.5	0.727963	0.32816	2.60748	-7.35921	10.425	0.157758	0.109342	0.12255541069100381	0.0884516	0.14029859006404877	0.12999027967453003	FALSE	proEB vs Rest	proEB	Rest
AP003392.4	0.8186	0.1814	1.5068909834664548	1.2800652e-07	1.2222432e-07	0	0.5	0.296232	0.336305	2.2689	-9.35166	8.36486	0	0.000865052	0	0.000821799	0	0.00170747	FALSE	proEB vs Rest	proEB	Rest
AC013549.1	0.8186	0.1814	1.5068909834664548	8.448475e-09	1.8278886e-08	0	0.5	-0.591816	-0.500725	2.29263	-9.84485	7.48677	0	0.00017301	0	0.00017301	0	0.000243111	FALSE	proEB vs Rest	proEB	Rest
HYKK	0.8186	0.1814	1.5068909834664548	4.1407813e-07	8.4521275e-07	0	0.5	-0.8124	-0.956306	1.93922	-7.49448	8.15501	0.00521512	0.00549307	0.00521512	0.00510381	0.00447084	0.00870002	FALSE	proEB vs Rest	proEB	Rest
SKAP1	0.8186	0.1814	1.5068909834664548	1.310465e-05	3.3494234e-05	0	0.5	-0.23615	-0.569997	2.78746	-8.78861	12.1209	0.126467	0.189925	0.0704042	0.10808823529411915	0.13204731047153473	0.32518628239631653	FALSE	proEB vs Rest	proEB	Rest
AC002116.2	0.8186	0.1814	1.5068909834664548	1.1590212e-05	5.8367204e-06	0	0.5	1.7148	1.51417	2.27619	-7.02161	9.41273	0.11734	0.0462807	0.0977836	0.041782	0.11474855989217758	0.0576962	FALSE	proEB vs Rest	proEB	Rest
MTERF3	0.8186	0.1814	1.5068909834664548	4.255989e-05	1.878224e-05	0	0.5	1.27542	1.19924	1.17122	-3.45169	7.91571	0.448501	0.130579	0.2894393741851375	0.11051038062283891	0.4279954135417938	0.18761654198169708	FALSE	proEB vs Rest	proEB	Rest
RWDD2B	0.8186	0.1814	1.5068909834664548	3.8109738e-06	5.898622e-06	0	0.5	-0.202453	-0.486498	2.14666	-5.62154	8.49489	0.0391134	0.0438152	0.036505867014341574	0.0404412	0.0376329	0.058228254318237305	FALSE	proEB vs Rest	proEB	Rest
DYRK4	0.8186	0.1814	1.5068909834664548	2.1607057e-05	7.78797e-06	0	0.5	2.0043	1.72821	1.7154	-5.83167	8.42151	0.189048	0.058089	0.14602346805736624	0.052249134948097534	0.1983310729265213	0.0828293	FALSE	proEB vs Rest	proEB	Rest
OLFM3	0.8186	0.1814	1.5068909834664548	4.760368e-08	7.577475e-08	0	0.5	-0.625791	-0.589085	2.19298	-8.78178	6.49579	0	0.000475779	0	0.000475779	0	0.000735095	FALSE	proEB vs Rest	proEB	Rest
AL139353.2	0.8186	0.1814	1.5068909834664548	1.8810061e-06	2.0102573e-06	0	0.5	0.154112	-0.0587025	2.50031	-7.67079	9.95136	0.0169492	0.0151384	0.014341590612777056	0.014532871972318414	0.013402867130935192	0.0199471	FALSE	proEB vs Rest	proEB	Rest
AC004490.1	0.8186	0.1814	1.5068909834664548	2.5167003e-07	1.8597716e-07	0	0.5	0.675473	0.658087	2.24303	-11.0111	8.53156	0.00391134	0.00103806	0.00391134	0.00099481	0.00364031	0.00171659	FALSE	proEB vs Rest	proEB	Rest
MRPL17	0.8186	0.1814	1.5068909834664548	1.6356635e-05	1.36281205e-05	0	0.5	0.775249	0.663722	1.9406	-4.6007	6.33108	0.151239	0.101816	0.13428943937418503	0.0895329	0.1698193997144699	0.1397923082113266	FALSE	proEB vs Rest	proEB	Rest
AC006972.1	0.8186	0.1814	1.5068909834664548	2.971666e-07	3.9395783e-07	0	0.5	-0.596598	-0.654242	2.12344	-8.12217	7.17444	0.00130378	0.0016436	0.00130378	0.0016436	0.00280262	0.00367162	FALSE	proEB vs Rest	proEB	Rest
TRPC1	0.8186	0.1814	1.5068909834664548	7.4097366e-06	1.5896627e-05	0	0.5	-0.488127	-0.809258	2.12792	-7.18853	9.58166	0.0704042	0.100822	0.0482399	0.0737889	0.0720737	0.16361534595489502	FALSE	proEB vs Rest	proEB	Rest
SNHG31	0.8186	0.1814	1.5068909834664548	5.987208e-06	1.253905e-05	0	0.5	-0.957746	-1.03169	1.81018	-7.55369	5.84109	0.0599739	0.0886681	0.0404172	0.058477508650519774	0.0763189	0.12878035008907318	FALSE	proEB vs Rest	proEB	Rest
PCTP	0.8186	0.1814	1.5068909834664548	5.2774744e-06	9.205345e-06	0	0.5	-0.684805	-0.903714	1.72845	-5.2108	7.1788	0.0482399	0.0624577	0.0391134	0.054368512110727324	0.0483486	0.0945536	FALSE	proEB vs Rest	proEB	Rest
AC007364.1	0.8186	0.1814	1.5068909834664548	2.1150481e-06	5.7776915e-06	0	0.5	-1.09953	-1.14749	1.7891	-7.80426	5.93787	0.0273794	0.036462	0.023468057366362444	0.028287197231834194	0.029615988954901695	0.0628264	FALSE	proEB vs Rest	proEB	Rest
CPEB2	0.8186	0.1814	1.5068909834664548	3.527912e-05	4.9033984e-05	0	0.5	-0.11408	-0.358708	1.70327	-6.26709	7.09664	0.352021	0.297451	0.19947848761408066	0.19221453287195353	0.3632868230342865	0.48552924394607544	FALSE	proEB vs Rest	proEB	Rest
AC022762.1	0.8186	0.1814	1.5068909834664548	7.7387483e-07	5.0388144e-07	0	0.5	0.461154	0.477835	2.23797	-7.64314	8.8596	0.0104302	0.00311418	0.0065189	0.00294118	0.00909928	0.00623487	FALSE	proEB vs Rest	proEB	Rest
LINC00926	0.8186	0.1814	1.5068909834664548	1.1466277e-06	2.2256863e-06	0	0.5	-0.815665	-0.874913	1.93896	-8.36505	6.3317	0.00782269	0.0158737	0.00782269	0.014835640138408384	0.00662122	0.026290064677596092	FALSE	proEB vs Rest	proEB	Rest
PWP2	0.8186	0.1814	1.5068909834664548	6.5147594e-07	4.4599258e-07	0	0.5	0.715305	0.626179	2.18591	-5.7941	8.73385	0.00782269	0.00298443	0.00782269	0.00294118	0.0062777	0.00426404	FALSE	proEB vs Rest	proEB	Rest
IGSF1	0.8184	0.18159999999999998	1.5055447056231102	2.1941622e-07	3.4936602e-07	0	0.5	-0.549014	-0.594399	2.20012	-9.69228	8.74106	0.00260756	0.00216263	0.00260756	0.00147059	0.00169781	0.00378322	FALSE	proEB vs Rest	proEB	Rest
ALG9-IT1	0.8184	0.18159999999999998	1.5055447056231102	4.8007604e-07	5.0504696e-07	0	0.5	0.104179	-0.00492954	2.21856	-6.65444	8.56192	0.00391134	0.00384948	0.00391134	0.00376298	0.00509854	0.00540386	FALSE	proEB vs Rest	proEB	Rest
NBR1	0.8184	0.18159999999999998	1.5055447056231102	4.3296186e-05	2.8466111e-05	0	0.5	1.07042	1.12268	1.39937	-3.65541	5.57618	0.409388	0.158825	0.2711864406779663	0.1277681660899663	0.42807212471961975	0.2995089888572693	FALSE	proEB vs Rest	proEB	Rest
HIST1H3F	0.8184	0.18159999999999998	1.5055447056231102	1.0728298e-05	4.112604e-06	0	0.5	2.61224	1.53733	3.01082	-9.40596	12.1688	0.089961	0.0256055	0.0847458	0.024653979238754554	0.10434867441654205	0.048163559287786484	FALSE	proEB vs Rest	proEB	Rest
AC046158.2	0.8184	0.18159999999999998	1.5055447056231102	7.453845e-08	7.832592e-08	0	0.5	0.484855	0.415482	2.17687	-8.76944	8.89182	0	0.000562284	0	0.000562284	0	0.000716247	FALSE	proEB vs Rest	proEB	Rest
TDRKH-AS1	0.8184	0.18159999999999998	1.5055447056231102	1.7634009e-06	1.0244585e-06	0	0.5	1.07897	1.11019	1.72904	-6.06729	7.81743	0.0221643	0.00735293	0.0208605	0.00722318	0.0221481	0.010042679496109486	FALSE	proEB vs Rest	proEB	Rest
NDUFV2-AS1	0.8184	0.18159999999999998	1.5055447056231102	1.0627089e-05	2.3244998e-05	0	0.5	-0.825498	-0.882286	1.97204	-7.10994	6.84424	0.105606	0.138236	0.0899609	0.11319204152249293	0.0974155	0.23271293938159943	FALSE	proEB vs Rest	proEB	Rest
CHST6	0.8184	0.18159999999999998	1.5055447056231102	8.033468e-08	1.520449e-07	0	0.5	-0.516601	-0.503245	2.11782	-10.1434	8.112	0	0.00099481	0	0.00099481	0	0.00163542	FALSE	proEB vs Rest	proEB	Rest
NDFIP1	0.8184	0.18159999999999998	1.5055447056231102	0.000297137	0.000141126	0	0.5	1.17033	1.20974	0.825424	-2.56911	3.50845	3.1382	0.916296	0.7992177314211194	0.46591695501719865	3.1758999824523926	1.4218785762786865	FALSE	proEB vs Rest	proEB	Rest
POU5F1	0.8184	0.18159999999999998	1.5055447056231102	1.0546239e-06	5.531957e-07	0	0.5	0.739963	0.79245	1.87724	-5.61315	7.24302	0.0130378	0.00324394	0.00912647	0.00324394	0.017609279602766037	0.00575504	FALSE	proEB vs Rest	proEB	Rest
LIN28B-AS1	0.8184	0.18159999999999998	1.5055447056231102	1.5436228e-07	2.300002e-07	0	0.5	-0.275463	-0.316228	2.19717	-8.79851	8.08834	0.00130378	0.00185986	0.00130378	0.0016436	0.000932538	0.00279076	FALSE	proEB vs Rest	proEB	Rest
ZNF169	0.8184	0.18159999999999998	1.5055447056231102	6.3627513e-06	1.104506e-05	0	0.5	-0.501258	-0.836285	1.90658	-5.7874	8.22171	0.0638853	0.0803204	0.0586701	0.0685986	0.0719649	0.11460772901773453	FALSE	proEB vs Rest	proEB	Rest
MTRNR2L4	0.8184	0.18159999999999998	1.5055447056231102	1.2994941e-07	1.9340892e-07	0	0.5	-0.396334	-0.391688	2.09905	-9.33699	9.12608	0	0.00134083	0	0.00134083	0	0.00276842	FALSE	proEB vs Rest	proEB	Rest
ZNF90	0.8184	0.18159999999999998	1.5055447056231102	5.203393e-06	1.1244969e-05	0	0.5	-0.558641	-0.412248	1.99829	-7.51056	6.62745	0.0521512	0.092777	0.041720990873533224	0.0747405	0.0633224	0.11647971719503403	FALSE	proEB vs Rest	proEB	Rest
IFIT2	0.8182	0.18179999999999996	1.5041995809683715	6.5775157e-07	2.537403e-06	0	0.5	-0.748707	-0.685985	2.20938	-13.4764	7.31386	0.00782269	0.00955881	0.00782269	0.00679066	0.00783799	0.025199877098202705	FALSE	proEB vs Rest	proEB	Rest
AL592211.1	0.8182	0.18179999999999996	1.5041995809683715	3.5423395e-07	2.2757482e-07	0	0.5	0.665392	0.574384	2.19098	-6.60949	8.4627	0.0065189	0.00160035	0.0065189	0.00160035	0.00496591	0.00228761	FALSE	proEB vs Rest	proEB	Rest
AL157369.1	0.8182	0.18179999999999996	1.5041995809683715	1.1965191e-06	1.4957423e-06	0	0.5	0.0601135	-0.196046	2.57408	-10.879	10.3962	0.0143416	0.00994808	0.013037809647979142	0.00964533	0.012662665918469429	0.014916067011654377	FALSE	proEB vs Rest	proEB	Rest
AP000692.1	0.8182	0.18179999999999996	1.5041995809683715	4.780286e-06	2.8384886e-06	0	0.5	1.04647	1.11809	1.51945	-6.9948	6.21564	0.0430248	0.0162197	0.041720990873533224	0.015830449826989713	0.0411945	0.0301792	FALSE	proEB vs Rest	proEB	Rest
AL035427.2	0.8182	0.18179999999999996	1.5041995809683715	3.3015203e-07	3.4440183e-07	0	0.5	0.398994	0.424721	2.08112	-6.52208	8.82193	0.00130378	0.00203287	0.00130378	0.00203287	0.000643334	0.00351631	FALSE	proEB vs Rest	proEB	Rest
AC008781.1	0.8182	0.18179999999999996	1.5041995809683715	5.202113e-06	2.3561165e-06	0	0.5	1.31058	1.28179	1.7224	-8.11232	9.19057	0.0638853	0.0151816	0.0599739	0.014792387543252674	0.0651209	0.024243086576461792	FALSE	proEB vs Rest	proEB	Rest
AC010889.2	0.8182	0.18179999999999996	1.5041995809683715	1.8108856e-06	1.3339318e-06	0	0.5	0.822882	0.889156	1.87302	-7.14837	9.75164	0.0143416	0.00761244	0.011734028683181227	0.00726644	0.016344619914889336	0.014325754716992378	FALSE	proEB vs Rest	proEB	Rest
Z83745.1	0.8182	0.18179999999999996	1.5041995809683715	4.831548e-07	8.459591e-07	0	0.5	-0.304816	-0.666411	2.41377	-8.10408	9.45687	0.0065189	0.0059256	0.0065189	0.00592561	0.00743384	0.00896662	FALSE	proEB vs Rest	proEB	Rest
TAS2R46	0.8182	0.18179999999999996	1.5041995809683715	6.817197e-07	5.399706e-07	0	0.5	0.662254	0.510102	2.34852	-9.53375	10.3017	0.00782269	0.00367647	0.00782269	0.00367647	0.00760286	0.00562737	FALSE	proEB vs Rest	proEB	Rest
AC093525.6	0.8182	0.18179999999999996	1.5041995809683715	1.2051231e-06	2.3065586e-06	0	0.5	-0.381524	-0.739685	2.4827	-7.10677	11.0616	0.0104302	0.0149221	0.010430247718383313	0.014662629757785544	0.010282235220074654	0.023433255031704903	FALSE	proEB vs Rest	proEB	Rest
ZSWIM5	0.8182	0.18179999999999996	1.5041995809683715	6.465517e-06	1.3470178e-05	0	0.5	-0.719269	-0.786918	1.8852	-6.72426	6.03609	0.0430248	0.0756492	0.032594524119947836	0.052162629757786114	0.0475002	0.14034999907016754	FALSE	proEB vs Rest	proEB	Rest
AGO3	0.8182	0.18179999999999996	1.5041995809683715	0.00010531	0.000276063	0	0.5	-0.721418	-1.01653	2.20094	-7.52786	8.45772	1.11213	1.64714	0.5110821382007869	0.6187716262974288	1.0683066844940186	2.704611301422119	FALSE	proEB vs Rest	proEB	Rest
GLRX	0.8182	0.18179999999999996	1.5041995809683715	7.661866e-05	3.4650155e-05	0	0.5	1.23409	1.29794	1.16846	-3.2937	4.95226	0.83051	0.243519	0.41720990873533564	0.17876297577853204	0.7915570139884949	0.34558138251304626	FALSE	proEB vs Rest	proEB	Rest
TLCD3A	0.8182	0.18179999999999996	1.5041995809683715	7.63246e-06	8.00383e-06	0	0.5	0.277352	-0.0301399	2.81235	-8.83488	13.3041	0.0821382	0.0600787	0.071708	0.053762975778547384	0.0798133	0.0821234	FALSE	proEB vs Rest	proEB	Rest
SI	0.818	0.18200000000000005	1.502855606805837	1.3850681e-08	4.362984e-08	0	0.5	-0.548509	-0.350398	2.51376	-11.26	7.33952	0	0.000129758	0	0.000129758	0	0.000440274	FALSE	proEB vs Rest	proEB	Rest
ELMO2	0.818	0.18200000000000005	1.502855606805837	3.6686617e-06	9.779936e-06	0	0.5	-1.25205	-1.33732	1.54305	-6.11375	4.98034	0.0365059	0.0582621	0.0352021	0.053935986159170224	0.0347336	0.10075130313634872	FALSE	proEB vs Rest	proEB	Rest
TLR6	0.818	0.18200000000000005	1.502855606805837	1.1862894e-06	1.309576e-06	0	0.5	0.25594	0.115355	2.84835	-9.13305	9.91557	0.0156454	0.00964531	0.013037809647979142	0.00925606	0.020017992705106735	0.013466804288327694	FALSE	proEB vs Rest	proEB	Rest
CCDC51	0.818	0.18200000000000005	1.502855606805837	5.6492067e-06	3.3141318e-06	0	0.5	1.37607	1.27115	1.9636	-4.2063	8.15211	0.0521512	0.0231833	0.0482399	0.022707612456747604	0.0532841	0.0325434	FALSE	proEB vs Rest	proEB	Rest
AC090971.2	0.818	0.18200000000000005	1.502855606805837	3.1262232e-05	1.3943458e-05	0	0.5	1.18395	1.21779	1.56059	-5.95438	8.01107	0.34811	0.0943773	0.22816166883963473	0.0798443	0.35462188720703125	0.14581003785133362	FALSE	proEB vs Rest	proEB	Rest
AGBL1	0.818	0.18200000000000005	1.502855606805837	4.0671335e-07	4.8109e-07	0	0.5	-0.0834751	-0.121181	2.09304	-7.64715	9.74239	0.00260756	0.0025519	0.00260756	0.0025519	0.00308141	0.00546464	FALSE	proEB vs Rest	proEB	Rest
DTX3L	0.818	0.18200000000000005	1.502855606805837	1.9363046e-05	9.216245e-06	0	0.5	1.2641	1.25811	1.03791	-2.57433	5.38414	0.190352	0.0571807	0.16558018252933493	0.052854671280277474	0.22302821278572083	0.0918896	FALSE	proEB vs Rest	proEB	Rest
RCN3	0.818	0.18200000000000005	1.502855606805837	6.464068e-07	9.0883253e-07	0	0.5	-0.488917	-0.522455	2.09695	-8.12443	6.11879	0.00782269	0.00674739	0.00782269	0.0066609	0.00707651	0.0101392	FALSE	proEB vs Rest	proEB	Rest
AL358790.1	0.818	0.18200000000000005	1.502855606805837	4.2586107e-06	1.7718621e-06	0	0.5	1.27057	1.21824	1.80761	-5.27072	8.05288	0.0286832	0.0119377	0.024771838331160357	0.011375432525951584	0.0333168	0.0207466	FALSE	proEB vs Rest	proEB	Rest
HNRNPA1L2	0.818	0.18200000000000005	1.502855606805837	5.6657547e-07	9.748188e-07	0	0.5	-0.618087	-0.830656	1.78127	-5.90343	7.96886	0.00521512	0.00687715	0.00521512	0.0067474	0.00706107	0.010243924334645271	FALSE	proEB vs Rest	proEB	Rest
AC016026.2	0.818	0.18200000000000005	1.502855606805837	5.4895435e-07	4.4664029e-07	0	0.5	0.287797	0.289083	2.1155	-6.65702	7.55793	0.00521512	0.00333045	0.00521512	0.00324394	0.00383958	0.00510073	FALSE	proEB vs Rest	proEB	Rest
TTLL7	0.818	0.18200000000000005	1.502855606805837	3.744931e-05	2.8955785e-05	0	0.5	1.04381	1.01167	2.04238	-6.69489	9.47265	0.363755	0.202728	0.18122555410690988	0.12179930795847922	0.40367239713668823	0.2960203289985657	FALSE	proEB vs Rest	proEB	Rest
AC021237.1	0.818	0.18200000000000005	1.502855606805837	1.210784e-06	7.3647533e-07	0	0.5	0.827341	0.763999	2.44778	-9.78711	11.434	0.0208605	0.0051038	0.019556714471968707	0.0049308	0.0166556	0.00691347	FALSE	proEB vs Rest	proEB	Rest
CSRNP1	0.818	0.18200000000000005	1.502855606805837	3.9184974e-06	1.2157064e-05	0	0.5	-1.12598	-1.12421	1.87011	-6.82953	5.23049	0.0378096	0.0640148	0.036505867014341574	0.059083044982699714	0.039170097559690475	0.11477246135473251	FALSE	proEB vs Rest	proEB	Rest
AC091769.2	0.8178	0.18220000000000003	1.5015127804478718	1.0483492e-07	2.3649214e-07	0	0.5	-0.77804	-0.774358	2.10874	-9.89406	6.63101	0	0.00116782	0	0.00116782	0	0.00236153	FALSE	proEB vs Rest	proEB	Rest
ZNF687-AS1	0.8178	0.18220000000000003	1.5015127804478718	2.649879e-06	1.2325906e-06	0	0.5	1.29402	1.23633	1.94671	-5.57514	8.04369	0.0221643	0.00722317	0.0208605	0.00700692	0.0260541	0.0120983	FALSE	proEB vs Rest	proEB	Rest
JMJD1C-AS1	0.8178	0.18220000000000003	1.5015127804478718	9.4252925e-07	8.915128e-07	0	0.5	0.97833	0.98338	2.15662	-9.17082	10.1117	0.00782269	0.00393598	0.00782269	0.00384948	0.00861712	0.011683	FALSE	proEB vs Rest	proEB	Rest
AL356277.3	0.8178	0.18220000000000003	1.5015127804478718	1.698061e-07	1.8854502e-07	0	0.5	0.140341	0.0981627	2.30142	-9.69394	9.73104	0.00130378	0.00138408	0.00130378	0.00138408	0.0012868	0.0020127	FALSE	proEB vs Rest	proEB	Rest
AL109615.4	0.8178	0.18220000000000003	1.5015127804478718	1.985992e-06	2.2254342e-06	0	0.5	0.161551	0.22362	1.96605	-6.87903	7.09699	0.0208605	0.0135813	0.018252933507170794	0.013235294117647114	0.019163653254508972	0.0231461	FALSE	proEB vs Rest	proEB	Rest
SRD5A3	0.8178	0.18220000000000003	1.5015127804478718	2.967307e-05	2.4451841e-05	0	0.5	0.920512	0.698266	2.19047	-6.57769	7.94442	0.301174	0.196328	0.21903520208604935	0.1490916955017245	0.3063608705997467	0.2377001792192459	FALSE	proEB vs Rest	proEB	Rest
DUBR	0.8178	0.18220000000000003	1.5015127804478718	1.4788786e-05	1.0659548e-05	0	0.5	0.993942	0.715638	2.36392	-5.99585	12.0982	0.146024	0.0822668	0.11994784876140799	0.0652682	0.13750512897968292	0.1080312728881836	FALSE	proEB vs Rest	proEB	Rest
CA13	0.8178	0.18220000000000003	1.5015127804478718	4.981145e-06	7.50029e-06	0	0.5	0.243363	-0.0452204	2.39784	-5.80258	10.4833	0.0456323	0.0454588	0.036505867014341574	0.0378028	0.0500139	0.07406	FALSE	proEB vs Rest	proEB	Rest
AC092053.4	0.8178	0.18220000000000003	1.5015127804478718	7.798532e-07	5.753127e-07	0	0.5	0.303995	0.200572	2.34174	-8.50366	11.5017	0.00260756	0.0033737	0.00260756	0.0032872	0.0025525	0.00542033	FALSE	proEB vs Rest	proEB	Rest
CCDC15-DT	0.8178	0.18220000000000003	1.5015127804478718	4.063291e-07	4.9345607e-07	0	0.5	0.0895383	0.133389	2.02371	-6.41102	7.12521	0.00391134	0.00380622	0.00391134	0.00363322	0.00640512	0.00506954	FALSE	proEB vs Rest	proEB	Rest
AL645940.1	0.8178	0.18220000000000003	1.5015127804478718	6.9953137e-07	5.2368324e-07	0	0.5	0.327638	0.212306	2.41353	-7.69439	11.3274	0.00260756	0.00363321	0.00260756	0.00358997	0.00346179	0.00542133	FALSE	proEB vs Rest	proEB	Rest
CHKB-DT	0.8178	0.18220000000000003	1.5015127804478718	4.4082685e-06	6.262402e-06	0	0.5	0.0874747	-0.51021	2.67237	-9.18297	10.1376	0.0430248	0.0472755	0.032594524119947836	0.0425173	0.041098978370428085	0.0647004	FALSE	proEB vs Rest	proEB	Rest
FRMPD4	0.8178	0.18220000000000003	1.5015127804478718	3.9287318e-07	3.9701243e-07	0	0.5	0.0441653	0.0365257	2.31604	-9.88013	10.4037	0.0065189	0.00233564	0.0065189	0.00229239	0.00665926	0.00379558	FALSE	proEB vs Rest	proEB	Rest
CCR10	0.8178	0.18220000000000003	1.5015127804478718	4.396842e-07	6.59071e-07	0	0.5	-0.0217992	-0.027688	2.02925	-7.24104	6.60281	0.00260756	0.00363321	0.00260756	0.00363322	0.00252838	0.00667819	FALSE	proEB vs Rest	proEB	Rest
CRIP1	0.8176	0.1824	1.5001710992155688	2.0683103e-05	3.28627e-05	0	0.5	-0.535864	-0.808451	2.02228	-5.73215	8.33832	0.208605	0.212895	0.14732724902216415	0.1692041522491232	0.2284775823354721	0.3185059726238251	FALSE	proEB vs Rest	proEB	Rest
ZNF550	0.8176	0.1824	1.5001710992155688	2.9563007e-06	5.371276e-06	0	0.5	-0.384379	-0.885855	2.30204	-5.78669	8.81681	0.0273794	0.0366783	0.027379400260756182	0.0351211	0.0242094	0.053575243800878525	FALSE	proEB vs Rest	proEB	Rest
WDR90	0.8176	0.1824	1.5001710992155688	1.754124e-05	1.156724e-05	0	0.5	1.38035	1.14326	2.28306	-6.32878	10.525	0.132986	0.0883652	0.11734028683181216	0.0775087	0.15309461951255798	0.1159275472164154	FALSE	proEB vs Rest	proEB	Rest
C19orf54	0.8176	0.1824	1.5001710992155688	8.551477e-06	3.8227545e-06	0	0.5	1.51096	1.45729	1.36745	-3.88134	5.67126	0.0847458	0.0259082	0.0782269	0.024913494809688814	0.10092712938785553	0.0376069	FALSE	proEB vs Rest	proEB	Rest
AC007513.1	0.8176	0.1824	1.5001710992155688	4.9365804e-07	4.7955433e-07	0	0.5	-0.164762	-0.22779	2.15832	-8.6233	8.99475	0.00391134	0.00250865	0.00391134	0.00242215	0.0028766	0.0048011	FALSE	proEB vs Rest	proEB	Rest
AC010618.2	0.8176	0.1824	1.5001710992155688	7.0969253e-07	4.0608086e-07	0	0.5	1.09773	0.882339	2.28516	-6.60809	11.5441	0.00912647	0.00298443	0.00782269	0.00298443	0.00749228	0.00460889	FALSE	proEB vs Rest	proEB	Rest
LINC02391	0.8176	0.1824	1.5001710992155688	1.400447e-07	3.3409623e-07	0	0.5	-0.985885	-0.926627	1.96424	-7.54205	5.90066	0.00130378	0.0017301	0.00130378	0.00155709	0.00134258	0.00373272	FALSE	proEB vs Rest	proEB	Rest
ZNF823	0.8176	0.1824	1.5001710992155688	3.7310178e-06	8.0719565e-06	0	0.5	-0.57281	-0.902321	1.93714	-5.66768	8.46036	0.0391134	0.0516442	0.0338983	0.0468426	0.0379104	0.0781038	FALSE	proEB vs Rest	proEB	Rest
UNC93B1	0.8176	0.1824	1.5001710992155688	5.5394335e-06	6.0392827e-06	0	0.5	0.217604	0.200361	1.93142	-6.26207	6.49633	0.0547588	0.0471891	0.0508475	0.0442907	0.054209351539611816	0.0614641	FALSE	proEB vs Rest	proEB	Rest
AC011379.2	0.8176	0.1824	1.5001710992155688	4.791839e-07	3.5836342e-07	0	0.5	0.699351	0.553065	2.30577	-7.05117	9.26905	0.00521512	0.0025519	0.00521512	0.00233564	0.011726435273885727	0.00352577	FALSE	proEB vs Rest	proEB	Rest
ARMC9	0.8176	0.1824	1.5001710992155688	8.14001e-06	1.8774503e-05	0	0.5	-0.59942	-0.862297	2.22588	-8.50952	11.0265	0.0977836	0.121064	0.0769231	0.0882785	0.1051998883485794	0.18037404119968414	FALSE	proEB vs Rest	proEB	Rest
AL009181.1	0.8176	0.1824	1.5001710992155688	1.8444972e-07	3.9550517e-07	0	0.5	-0.627651	-0.651941	1.95819	-7.93528	5.61692	0.00130378	0.00242214	0.00130378	0.00242215	0.000784276	0.00424449	FALSE	proEB vs Rest	proEB	Rest
IL17RE	0.8176	0.1824	1.5001710992155688	2.551333e-06	3.4983293e-06	0	0.5	-0.327599	-0.485622	2.30157	-7.53456	8.92655	0.0273794	0.0227508	0.027379400260756182	0.021020761245674913	0.031126635149121284	0.0351446	FALSE	proEB vs Rest	proEB	Rest
TARBP1	0.8176	0.1824	1.5001710992155688	4.6111163e-05	7.490228e-05	0	0.5	-0.373251	-0.879238	2.57995	-7.77398	8.82917	0.501957	0.493634	0.29204693611473337	0.3267301038061685	0.451092	0.735053	FALSE	proEB vs Rest	proEB	Rest
TMEM161A	0.8176	0.1824	1.5001710992155688	1.6392023e-05	1.5025013e-05	0	0.5	0.497245	0.449274	1.92081	-5.37779	6.78185	0.148631	0.113797	0.12777053455019546	0.0996107	0.1581954061985016	0.14421536028385162	FALSE	proEB vs Rest	proEB	Rest
ZNF534	0.8176	0.1824	1.5001710992155688	9.77551e-08	1.4647556e-07	0	0.5	0.408495	0.0545368	2.70187	-9.00262	12.7539	0.00130378	0.000951557	0.00130378	0.000821799	0.000891901	0.00144284	FALSE	proEB vs Rest	proEB	Rest
SHARPIN	0.8176	0.1824	1.5001710992155688	5.8028672e-05	3.5146404e-05	0	0.5	0.961732	1.12364	1.08433	-3.19254	4.71587	0.548893	0.187548	0.3611473272490242	0.15605536332179157	0.5591679215431213	0.35041624307632446	FALSE	proEB vs Rest	proEB	Rest
AL356124.1	0.8176	0.1824	1.5001710992155688	2.5756374e-06	1.6962773e-05	0	0.5	-0.582563	-0.28267	2.63376	-14.8438	8.01132	0.0338983	0.116393	0.023468057366362444	0.0477509	0.0259013	0.16694478690624237	FALSE	proEB vs Rest	proEB	Rest
C18orf54	0.8174	0.18259999999999998	1.4988305604387102	2.2395801e-05	1.0755892e-05	0	0.5	1.43839	1.27352	1.91839	-5.06104	8.88013	0.229465	0.0827425	0.1629726205997391	0.0700692	0.2530513107776642	0.11229202896356583	FALSE	proEB vs Rest	proEB	Rest
AL390961.2	0.8174	0.18259999999999998	1.4988305604387102	3.9029686e-07	2.6556438e-07	0	0.5	0.966232	0.758009	2.51568	-10.0394	10.4949	0.00521512	0.00181661	0.00521512	0.00181661	0.00708826	0.00247565	FALSE	proEB vs Rest	proEB	Rest
PCK2	0.8174	0.18259999999999998	1.4988305604387102	5.547998e-05	2.5560028e-05	0	0.5	1.98127	1.55227	2.02732	-5.08948	8.64748	0.491526	0.162243	0.3311603650586716	0.13062283737024225	0.5431964993476868	0.2536323368549347	FALSE	proEB vs Rest	proEB	Rest
SAMMSON	0.8174	0.18259999999999998	1.4988305604387102	1.9008237e-07	3.1466374e-07	0	0.5	-0.307515	-0.274772	2.23302	-10.7255	7.99705	0	0.00211938	0	0.00194637	0	0.0032877	FALSE	proEB vs Rest	proEB	Rest
LINC02804	0.8174	0.18259999999999998	1.4988305604387102	8.778131e-07	7.3271144e-07	0	0.5	0.634131	0.635307	1.84034	-5.54796	10.3362	0.00521512	0.00449826	0.00521512	0.00445502	0.00328295	0.00830544	FALSE	proEB vs Rest	proEB	Rest
AC016355.1	0.8174	0.18259999999999998	1.4988305604387102	6.6077735e-07	3.5012567e-07	0	0.5	1.14052	1.07766	1.98074	-5.4015	8.16019	0.00391134	0.0025519	0.00391134	0.0025519	0.0036897	0.00393728	FALSE	proEB vs Rest	proEB	Rest
PROCA1	0.8174	0.18259999999999998	1.4988305604387102	2.1067315e-06	4.0536947e-06	0	0.5	-0.701407	-0.911187	1.77597	-7.14155	7.12962	0.0260756	0.0292819	0.024771838331160357	0.027335640138408574	0.023469718173146248	0.0438037	FALSE	proEB vs Rest	proEB	Rest
AL161757.2	0.8174	0.18259999999999998	1.4988305604387102	2.6167886e-06	2.0819386e-06	0	0.5	0.606383	0.740479	2.15379	-12.8529	8.26331	0.0325945	0.0118944	0.029986962190352007	0.011591695501730134	0.0386965	0.0217791	FALSE	proEB vs Rest	proEB	Rest
AC025917.1	0.8174	0.18259999999999998	1.4988305604387102	6.3166185e-06	5.479604e-06	0	0.5	0.400259	0.452018	2.09731	-9.34213	9.13687	0.0821382	0.0317906	0.0730117	0.029844290657439754	0.0731074	0.0543475	FALSE	proEB vs Rest	proEB	Rest
ATAT1	0.8174	0.18259999999999998	1.4988305604387102	7.4093086e-06	1.3781388e-05	0	0.5	-0.458298	-0.889091	2.14279	-6.34923	7.82081	0.0743155	0.0875434	0.065189	0.0762111	0.0719825	0.13671697676181793	FALSE	proEB vs Rest	proEB	Rest
NSG1	0.8172	0.18279999999999996	1.4974911614557305	1.9100548e-07	4.788123e-07	0	0.5	-1.11182	-1.10206	1.79451	-7.70397	5.24498	0	0.00242214	0	0.00233564	0	0.00496983	FALSE	proEB vs Rest	proEB	Rest
LINC00641	0.8172	0.18279999999999996	1.4974911614557305	5.5527107e-06	1.5270407e-05	0	0.5	-0.755918	-0.578921	2.02003	-7.3175	6.5858	0.0691004	0.0825695	0.0638853	0.0731401	0.0731875	0.15468649566173553	FALSE	proEB vs Rest	proEB	Rest
NAP1L5	0.8172	0.18279999999999996	1.4974911614557305	5.2242394e-06	2.3569867e-06	0	0.5	1.3232	1.27997	1.51884	-5.6916	9.48014	0.0573664	0.0152681	0.0508475	0.015008650519031224	0.0555923	0.023408	FALSE	proEB vs Rest	proEB	Rest
LINC01692	0.8172	0.18279999999999996	1.4974911614557305	1.4192766e-07	1.3738351e-07	0	0.5	0.241278	0.241004	2.21927	-9.99634	8.31405	0.00260756	0.000778547	0.00260756	0.000778547	0.00315298	0.00158607	FALSE	proEB vs Rest	proEB	Rest
AC087533.1	0.8172	0.18279999999999996	1.4974911614557305	8.8446086e-07	5.777193e-07	0	0.5	0.617733	0.500755	2.27039	-7.71484	9.5782	0.00782269	0.00354671	0.0065189	0.00350346	0.00953075	0.00564958	FALSE	proEB vs Rest	proEB	Rest
BCL9	0.8172	0.18279999999999996	1.4974911614557305	1.8844055e-06	3.026794e-06	0	0.5	-0.145985	-0.621537	2.47512	-7.16582	10.5057	0.0130378	0.0210207	0.013037809647979142	0.018987889273356543	0.020715773105621338	0.0296549	FALSE	proEB vs Rest	proEB	Rest
C4orf46	0.8172	0.18279999999999996	1.4974911614557305	1.1282145e-05	5.566631e-06	0	0.5	1.09598	1.08196	1.66341	-4.33247	8.26482	0.10691	0.0395764	0.0899609	0.0371107	0.1219392865896225	0.058997489511966705	FALSE	proEB vs Rest	proEB	Rest
KIF20B	0.8172	0.18279999999999996	1.4974911614557305	0.000223042	9.211277e-05	0	0.5	1.76979	1.80867	1.58148	-5.35971	8.02506	2.33507	0.721771	0.7340286831812252	0.34801	2.3604912757873535	0.9454958438873291	FALSE	proEB vs Rest	proEB	Rest
AC091196.1	0.8172	0.18279999999999996	1.4974911614557305	1.3466538e-07	1.465851e-07	0	0.5	-0.0690005	-0.0797873	2.37461	-9.21967	9.43416	0	0.000735294	0	0.000735294	0	0.00192974	FALSE	proEB vs Rest	proEB	Rest
FAM50B	0.8172	0.18279999999999996	1.4974911614557305	2.7267808e-06	1.5362293e-06	0	0.5	1.38212	1.25177	1.90708	-4.72284	9.8049	0.0247718	0.0107266	0.024771838331160357	0.010553633217993094	0.027938365936279297	0.016179004684090614	FALSE	proEB vs Rest	proEB	Rest
AC093459.1	0.8172	0.18279999999999996	1.4974911614557305	2.1566643e-07	2.741342e-07	0	0.5	-0.359194	-0.41936	2.14241	-7.4387	8.29786	0.00260756	0.00198962	0.00260756	0.00121107	0.020938530564308167	0.00296826	FALSE	proEB vs Rest	proEB	Rest
KAT7	0.8172	0.18279999999999996	1.4974911614557305	7.213143e-05	3.3393688e-05	0	0.5	1.13455	1.21222	0.927496	-2.35075	3.9056	0.709259	0.206494	0.4485006518904862	0.16717128027680547	0.8015349507331848	0.3471502959728241	FALSE	proEB vs Rest	proEB	Rest
AC006538.1	0.8172	0.18279999999999996	1.4974911614557305	1.5244065e-06	1.5262108e-06	0	0.5	0.28844	0.178476	2.20711	-7.38082	10.1577	0.0221643	0.0116349	0.022164276401564532	0.011332179930795874	0.029695842415094376	0.0161051	FALSE	proEB vs Rest	proEB	Rest
CLN6	0.8172	0.18279999999999996	1.4974911614557305	6.252174e-05	4.111502e-05	0	0.5	1.38147	1.24907	2.07928	-5.21897	8.6263	0.591917	0.3343	0.37809647979139743	0.22474048442903702	0.5810611248016357	0.41468217968940735	FALSE	proEB vs Rest	proEB	Rest
KIAA1614	0.8172	0.18279999999999996	1.4974911614557305	1.0995169e-06	1.672082e-06	0	0.5	-0.044764	-0.0924416	2.11762	-8.33192	8.51909	0.0130378	0.0102076	0.013037809647979142	0.00968858	0.024850012734532356	0.018380871042609215	FALSE	proEB vs Rest	proEB	Rest
PPFIA3	0.817	0.18300000000000005	1.4961528996136764	1.3812755e-06	1.539785e-06	0	0.5	-0.0109272	-0.0530691	2.17331	-7.30574	8.30422	0.0221643	0.0112024	0.018252933507170794	0.010726643598615934	0.027426762506365776	0.014915335923433304	FALSE	proEB vs Rest	proEB	Rest
KLHL1	0.817	0.18300000000000005	1.4961528996136764	8.36273e-08	1.3915337e-07	0	0.5	-0.569291	-0.514425	2.17337	-8.79376	6.94722	0.00130378	0.000692042	0.00130378	0.000692042	0.000898725	0.00135628	FALSE	proEB vs Rest	proEB	Rest
PGBD5	0.817	0.18300000000000005	1.4961528996136764	7.0813957e-07	5.8301526e-07	0	0.5	0.541743	0.620976	2.00527	-8.65461	8.45333	0.0065189	0.00354671	0.00521512	0.00333045	0.00490947	0.00691811	FALSE	proEB vs Rest	proEB	Rest
CDC42BPB	0.817	0.18300000000000005	1.4961528996136764	4.45737e-06	9.209583e-06	0	0.5	-0.954971	-0.975365	1.9202	-9.27845	6.78515	0.0325945	0.0591703	0.027379400260756182	0.0488754	0.0503075	0.0904093	FALSE	proEB vs Rest	proEB	Rest
AC019197.1	0.817	0.18300000000000005	1.4961528996136764	2.373975e-06	2.7165686e-06	0	0.5	0.589904	0.657805	2.17537	-7.79724	9.3041	0.0260756	0.017647	0.019556714471968707	0.013754325259515634	0.0318683	0.026448147371411324	FALSE	proEB vs Rest	proEB	Rest
TNNI3K	0.817	0.18300000000000005	1.4961528996136764	3.259447e-06	1.7162697e-06	0	0.5	1.07737	1.10722	1.7724	-5.87894	7.44817	0.0312907	0.0112024	0.024771838331160357	0.00934256	0.030291857197880745	0.0206941	FALSE	proEB vs Rest	proEB	Rest
PLXNA3	0.817	0.18300000000000005	1.4961528996136764	2.1685635e-06	4.704606e-06	0	0.5	-1.07471	-1.16584	1.80274	-6.72722	7.01502	0.0260756	0.0297145	0.023468057366362444	0.027984429065744224	0.0327534	0.048515018075704575	FALSE	proEB vs Rest	proEB	Rest
AC016588.2	0.817	0.18300000000000005	1.4961528996136764	3.4886948e-06	1.6004574e-06	0	0.5	1.50827	1.27166	2.11363	-7.30539	10.6138	0.0325945	0.0116349	0.032594524119947836	0.011288927335640164	0.035475630313158035	0.015750102698802948	FALSE	proEB vs Rest	proEB	Rest
AC121247.1	0.817	0.18300000000000005	1.4961528996136764	9.593052e-08	1.9102734e-07	0	0.5	-0.360821	-0.256805	2.22751	-9.24985	7.38385	0	0.00116782	0	0.00116782	0	0.00200311	FALSE	proEB vs Rest	proEB	Rest
C8orf37	0.817	0.18300000000000005	1.4961528996136764	2.5392321e-06	2.798493e-06	0	0.5	-0.00246161	-0.219817	2.5968	-8.38291	10.3752	0.0286832	0.0214965	0.027379400260756182	0.020155709342560713	0.022855645045638084	0.0280587	FALSE	proEB vs Rest	proEB	Rest
ADT.anti.hu.CD52	0.817	0.18300000000000005	1.4961528996136764	0.317627	0.675211	0	0.5	-0.726357	-0.833278	1.57098	-4.52314	4.15856	0.436767	0.713625	0.3220338983050847	0.46691176470588236			FALSE	proEB vs Rest	proEB	Rest
AC007106.2	0.817	0.18300000000000005	1.4961528996136764	8.319776e-08	1.10572785e-07	0	0.5	-0.289538	-0.303986	2.19817	-8.22035	9.69994	0.00130378	0.000519031	0.00130378	0.000519031	0.000654311	0.000909117	FALSE	proEB vs Rest	proEB	Rest
KALRN	0.817	0.18300000000000005	1.4961528996136764	9.601747e-07	2.4261153e-06	0	0.5	-0.638913	-0.69509	2.09131	-9.38566	8.14583	0.00521512	0.0177335	0.00521512	0.013538062283737084	0.00610223	0.027488499879837036	FALSE	proEB vs Rest	proEB	Rest
BMP8B	0.817	0.18300000000000005	1.4961528996136764	7.0751963e-07	7.2325975e-07	0	0.5	0.352121	0.122657	2.39757	-7.84785	11.5259	0.00521512	0.00532006	0.00521512	0.00523356	0.00657409	0.0070432	FALSE	proEB vs Rest	proEB	Rest
ABHD3	0.8168	0.18320000000000003	1.4948157722681736	3.7410813e-05	8.9263354e-05	0	0.5	-1.13933	-1.26135	1.12462	-4.48721	3.1912	0.342895	0.595508	0.19687092568448483	0.33291522491343306	0.37680789828300476	0.9184020161628723	FALSE	proEB vs Rest	proEB	Rest
POU6F1	0.8168	0.18320000000000003	1.4948157722681736	1.7763641e-06	2.9067578e-06	0	0.5	-0.540416	-0.758406	2.13532	-7.59644	8.62348	0.0260756	0.0185986	0.0260756	0.017603806228373823	0.029002947732806206	0.0299437	FALSE	proEB vs Rest	proEB	Rest
SLC27A5	0.8168	0.18320000000000003	1.4948157722681736	6.857251e-06	1.0822743e-05	0	0.5	-0.588483	-0.726772	1.91675	-6.73998	7.84291	0.0625815	0.0787634	0.0508475	0.070372	0.0781631	0.11011962592601776	FALSE	proEB vs Rest	proEB	Rest
KCNAB1	0.8168	0.18320000000000003	1.4948157722681736	8.946678e-07	5.875699e-07	0	0.5	0.927672	0.955257	1.94749	-7.7592	7.82374	0.0130378	0.00384948	0.011734028683181227	0.00367647	0.0199479	0.00618296	FALSE	proEB vs Rest	proEB	Rest
SNX24	0.8168	0.18320000000000003	1.4948157722681736	3.252296e-05	1.67846e-05	0	0.5	1.33321	1.366	1.53065	-4.87345	6.88045	0.324642	0.118123	0.20860495436766605	0.0900952	0.32378271222114563	0.17333100736141205	FALSE	proEB vs Rest	proEB	Rest
AC113410.5	0.8168	0.18320000000000003	1.4948157722681736	4.4570146e-07	5.345137e-07	0	0.5	0.398782	0.515411	1.94999	-6.54036	7.78899	0.00521512	0.00281142	0.00521512	0.00276817	0.00486443	0.00521052	FALSE	proEB vs Rest	proEB	Rest
DPY19L2	0.8168	0.18320000000000003	1.4948157722681736	3.166707e-05	4.0418057e-05	0	0.5	0.0470704	-0.51041	2.72847	-9.4404	12.7037	0.379401	0.295894	0.22294654498044308	0.20891003460205224	0.32287144660949707	0.4016992151737213	FALSE	proEB vs Rest	proEB	Rest
ZNF502	0.8168	0.18320000000000003	1.4948157722681736	1.8567322e-06	2.518879e-06	0	0.5	0.0509658	-0.382647	2.57166	-6.88233	10.8907	0.0156454	0.0191176	0.013037809647979142	0.018295847750865183	0.014585601165890694	0.027852457016706467	FALSE	proEB vs Rest	proEB	Rest
NPIPA7	0.8168	0.18320000000000003	1.4948157722681736	2.5183712e-07	2.5690449e-07	0	0.5	0.188677	0.14361	2.28342	-8.73137	9.11527	0.00130378	0.00177336	0.00130378	0.00177336	0.000759425	0.00270218	FALSE	proEB vs Rest	proEB	Rest
DTWD2	0.8168	0.18320000000000003	1.4948157722681736	1.0632392e-05	1.8998746e-05	0	0.5	-0.494097	-0.785532	2.39287	-7.25236	9.05024	0.126467	0.140485	0.0756193	0.1026816608996554	0.10507109016180038	0.19201941788196564	FALSE	proEB vs Rest	proEB	Rest
FAM107A	0.8168	0.18320000000000003	1.4948157722681736	2.4279652e-07	1.9409872e-07	0	0.5	-0.205142	-0.267261	2.14037	-6.78292	8.29035	0.00130378	0.00112457	0.00130378	0.00112457	0.00244658	0.00207241	FALSE	proEB vs Rest	proEB	Rest
TRIP10	0.8166	0.1834	1.4934797767833832	1.7590813e-06	2.910047e-06	0	0.5	-0.429325	-0.618753	2.07476	-6.40376	7.51241	0.0156454	0.0192906	0.0156454	0.017906574394463793	0.016181491315364838	0.0310058	FALSE	proEB vs Rest	proEB	Rest
AC017091.1	0.8166	0.1834	1.4934797767833832	8.679627e-08	7.888566e-08	0	0.5	0.669054	0.594451	2.07582	-6.42747	8.28137	0	0.000389273	0	0.000389273	0	0.000658343	FALSE	proEB vs Rest	proEB	Rest
HKDC1	0.8166	0.1834	1.4934797767833832	5.350244e-07	3.7006703e-07	0	0.5	0.837395	0.881697	1.99453	-8.19436	8.44308	0.00391134	0.00216263	0.00391134	0.00198962	0.00656711	0.0044481	FALSE	proEB vs Rest	proEB	Rest
AC007728.1	0.8166	0.1834	1.4934797767833832	1.625669e-06	2.9782434e-06	0	0.5	-0.39367	-0.374199	2.01206	-9.37889	8.51167	0.0195567	0.0162629	0.018252933507170794	0.015484429065744034	0.0275151	0.029032554477453232	FALSE	proEB vs Rest	proEB	Rest
ZACN	0.8166	0.1834	1.4934797767833832	2.9876966e-07	4.882409e-07	0	0.5	-0.223362	-0.220448	2.11075	-8.02835	7.69641	0.00391134	0.00276816	0.00391134	0.00276817	0.00363316	0.00501036	FALSE	proEB vs Rest	proEB	Rest
AP000873.4	0.8166	0.1834	1.4934797767833832	6.276366e-07	4.3159304e-07	0	0.5	1.06842	1.07079	1.94098	-6.49848	9.10784	0.00782269	0.00272491	0.00782269	0.00272491	0.0061755	0.00510483	FALSE	proEB vs Rest	proEB	Rest
AL033528.2	0.8166	0.1834	1.4934797767833832	2.0334003e-06	1.3321688e-06	0	0.5	0.728526	0.554546	2.40347	-7.02724	13.1197	0.0208605	0.00934254	0.018252933507170794	0.00916955	0.020057817921042442	0.014553026296198368	FALSE	proEB vs Rest	proEB	Rest
METTL26	0.8166	0.1834	1.4934797767833832	9.7488555e-06	2.1208063e-05	0	0.5	-0.927037	-1.06462	1.73419	-5.62074	6.2051	0.0821382	0.151515	0.0769231	0.12919550173010427	0.1108737364411354	0.216889	FALSE	proEB vs Rest	proEB	Rest
AK8	0.8166	0.1834	1.4934797767833832	2.249668e-06	1.6297608e-06	0	0.5	0.591918	0.620928	2.14159	-7.89669	10.6727	0.0312907	0.0122405	0.024771838331160357	0.011418685121107294	0.030475838109850883	0.0178649	FALSE	proEB vs Rest	proEB	Rest
SESN3	0.8166	0.1834	1.4934797767833832	6.542714e-05	0.000158429	0	0.5	-1.14241	-1.21752	1.5668	-5.99401	5.02681	0.470665	0.791934	0.256845	0.4003027681660076	0.5139168500900269	1.5362790822982788	FALSE	proEB vs Rest	proEB	Rest
AL049637.1	0.8166	0.1834	1.4934797767833832	1.7686373e-06	1.0855098e-06	0	0.5	1.05664	1.02201	1.92771	-7.6051	8.93847	0.0195567	0.00826123	0.019556714471968707	0.00800173	0.0198209	0.010574058629572392	FALSE	proEB vs Rest	proEB	Rest
ADT.anti.hu.CD34	0.8166	0.1834	1.4934797767833832	0.211239	10.5922	0	0.5	-4.5029	-5.23501	3.19837	-9.22248	7.58978	0.757497	10.3904	0.4667535853976532	0.8208910034602076			FALSE	proEB vs Rest	proEB	Rest
AL021368.1	0.8166	0.1834	1.4934797767833832	2.2379574e-07	3.0092457e-07	0	0.5	-0.0791832	-0.203731	2.34752	-8.61758	9.6867	0.00130378	0.00207612	0.00130378	0.00207612	0.00125376	0.00287209	FALSE	proEB vs Rest	proEB	Rest
CARMIL3	0.8166	0.1834	1.4934797767833832	1.6678355e-07	2.8236607e-07	0	0.5	-0.488668	-0.548332	1.9618	-7.63218	8.31912	0.00130378	0.00177336	0.00130378	0.0016436	0.00100476	0.00279244	FALSE	proEB vs Rest	proEB	Rest
SLC9C1	0.8166	0.1834	1.4934797767833832	7.5108113e-07	8.860958e-07	0	0.5	-0.290175	-0.346651	2.13272	-7.62828	8.76313	0.00391134	0.00458477	0.00260756	0.00393599	0.00387626	0.00884021	FALSE	proEB vs Rest	proEB	Rest
AC093655.1	0.8166	0.1834	1.4934797767833832	2.6867917e-07	1.8080834e-07	0	0.5	0.799805	0.808364	2.04811	-7.44948	8.69623	0.0065189	0.000951557	0.0065189	0.000951557	0.00752857	0.00151301	FALSE	proEB vs Rest	proEB	Rest
AC107909.2	0.8166	0.1834	1.4934797767833832	1.5469694e-06	1.247657e-06	0	0.5	0.747195	0.834108	1.98204	-7.4918	8.55524	0.0156454	0.00666089	0.0156454	0.00644464	0.017060033977031708	0.011420875787734985	FALSE	proEB vs Rest	proEB	Rest
ACOXL	0.8166	0.1834	1.4934797767833832	7.3763425e-07	1.228886e-06	0	0.5	-0.602916	-0.673514	2.00058	-8.16289	7.87625	0.00130378	0.00761245	0.00130378	0.00601211	0.00124943	0.014952631667256355	FALSE	proEB vs Rest	proEB	Rest
AC006525.1	0.8166	0.1834	1.4934797767833832	3.5393148e-07	3.4771048e-07	0	0.5	0.136922	0.0577812	2.48758	-8.05481	9.41578	0.00521512	0.00229239	0.00391134	0.00198962	0.0042574	0.00350202	FALSE	proEB vs Rest	proEB	Rest
FER1L6	0.8166	0.1834	1.4934797767833832	6.6867364e-07	1.1815255e-06	0	0.5	-0.824278	-0.908228	1.87667	-8.37137	7.24687	0.0065189	0.00834774	0.0065189	0.00739619	0.00900615	0.012592569924890995	FALSE	proEB vs Rest	proEB	Rest
AL133367.1	0.8166	0.1834	1.4934797767833832	9.803829e-07	6.3536027e-07	0	0.5	0.620694	0.582498	2.08579	-8.01202	7.98187	0.0065189	0.00341695	0.0065189	0.00333045	0.00497499	0.00648637	FALSE	proEB vs Rest	proEB	Rest
ATP5MC3	0.8166	0.1834	1.4934797767833832	7.507377e-05	8.404703e-05	0	0.5	0.242468	0.192129	1.53376	-3.94303	5.43642	0.638854	0.56873	0.4224250325945274	0.3447664359860938	0.7454833388328552	0.8202832937240601	FALSE	proEB vs Rest	proEB	Rest
AL021707.5	0.8166	0.1834	1.4934797767833832	8.2877773e-07	4.2880907e-07	0	0.5	1.30305	1.23104	1.67383	-5.63625	9.02329	0.011734	0.00242214	0.011734028683181227	0.00242215	0.0144943	0.00454088	FALSE	proEB vs Rest	proEB	Rest
AL356356.1	0.8164	0.18359999999999999	1.4921449105319677	1.5462878e-06	3.5571202e-06	0	0.5	-0.681529	-0.677685	1.91976	-7.04519	6.25849	0.0130378	0.0205017	0.013037809647979142	0.019723183391003613	0.012364908121526241	0.0403952	FALSE	proEB vs Rest	proEB	Rest
MAFK	0.8164	0.18359999999999999	1.4921449105319677	3.1597938e-06	8.626429e-06	0	0.5	-1.24811	-1.26962	1.45812	-5.93035	3.71315	0.0273794	0.0471891	0.027379400260756182	0.0454152	0.0314591	0.0899698	FALSE	proEB vs Rest	proEB	Rest
AC048382.1	0.8164	0.18359999999999999	1.4921449105319677	6.075594e-08	1.1436181e-07	0	0.5	-0.56507	-0.653147	1.9921	-8.31094	6.81591	0.00130378	0.000778547	0.00130378	0.000778547	0.00117152	0.00120789	FALSE	proEB vs Rest	proEB	Rest
AC116914.2	0.8164	0.18359999999999999	1.4921449105319677	3.678847e-07	4.2599504e-07	0	0.5	0.308156	-0.0267735	2.49249	-9.32056	10.4321	0.00521512	0.0033737	0.00521512	0.00333045	0.00858093	0.00457576	FALSE	proEB vs Rest	proEB	Rest
HIF1A-AS1	0.8164	0.18359999999999999	1.4921449105319677	3.629615e-07	9.0410185e-07	0	0.5	-0.633616	-0.72475	2.00058	-7.58547	6.74236	0.00391134	0.00588234	0.00260756	0.0050173	0.00561191	0.010247931815683842	FALSE	proEB vs Rest	proEB	Rest
AL160396.2	0.8164	0.18359999999999999	1.4921449105319677	4.3122628e-07	5.0137277e-07	0	0.5	-0.0131483	-0.12127	2.46659	-10.3213	13.3995	0.00260756	0.00350346	0.00260756	0.0033737	0.00263203	0.00504659	FALSE	proEB vs Rest	proEB	Rest
HAUS2	0.8164	0.18359999999999999	1.4921449105319677	7.592875e-05	3.6760903e-05	0	0.5	1.12577	1.08327	0.92999	-2.47138	5.8254	0.747068	0.250484	0.4511082138200821	0.19658304498267884	0.7643056511878967	0.37994518876075745	FALSE	proEB vs Rest	proEB	Rest
LINC01291	0.8164	0.18359999999999999	1.4921449105319677	5.7475364e-07	4.9876195e-07	0	0.5	0.350193	0.254684	2.443	-9.97617	10.6719	0.0065189	0.00341695	0.0065189	0.00324394	0.00442855	0.00522334	FALSE	proEB vs Rest	proEB	Rest
AC022144.1	0.8164	0.18359999999999999	1.4921449105319677	3.3752974e-07	6.8770953e-07	0	0.5	-0.47877	-0.536298	2.0999	-8.27563	7.57714	0.00260756	0.00393598	0.00260756	0.00380623	0.00238638	0.00680045	FALSE	proEB vs Rest	proEB	Rest
AL035701.1	0.8164	0.18359999999999999	1.4921449105319677	2.0353784e-06	2.1309984e-06	0	0.5	0.422199	0.123198	2.54165	-7.28883	10.9968	0.0195567	0.016609	0.014341590612777056	0.015484429065744034	0.0149684	0.022140534594655037	FALSE	proEB vs Rest	proEB	Rest
AC130650.1	0.8164	0.18359999999999999	1.4921449105319677	6.4503064e-07	5.308988e-07	0	0.5	0.655966	0.422339	2.7885	-9.69685	12.0744	0.0065189	0.00389273	0.0065189	0.00371972	0.00502924	0.00527537	FALSE	proEB vs Rest	proEB	Rest
PEBP1	0.8164	0.18359999999999999	1.4921449105319677	2.7631846e-05	5.4306955e-05	0	0.5	-0.892451	-0.980551	1.73912	-5.7402	5.40321	0.252933	0.384902	0.19817470664928274	0.270156	0.2545485198497772	0.5404744148254395	FALSE	proEB vs Rest	proEB	Rest
C1orf115	0.8164	0.18359999999999999	1.4921449105319677	2.5351131e-08	3.2596056e-08	0	0.5	0.163908	0.126569	2.24265	-8.57985	8.24941	0	0.00017301	0	0.00017301	0	0.000411512	FALSE	proEB vs Rest	proEB	Rest
FAAP100	0.8164	0.18359999999999999	1.4921449105319677	4.217164e-06	6.62589e-06	0	0.5	-0.458461	-0.452065	2.02035	-7.35509	6.61337	0.0338983	0.0490057	0.031290743155149923	0.0458478	0.036725107580423355	0.0659582	FALSE	proEB vs Rest	proEB	Rest
ADT.anti.hu.CD62L	0.8164	0.18359999999999999	1.4921449105319677	0.144184	1.70703	0	0.5	-2.97597	-3.9056	2.05331	-6.2795	4.39355	0.143416	1.61034	0.11603650586701435	0.6022491349480968			FALSE	proEB vs Rest	proEB	Rest
NDUFB2-AS1	0.8164	0.18359999999999999	1.4921449105319677	7.162539e-07	1.3222815e-06	0	0.5	-0.666154	-0.783116	1.91659	-6.99667	6.55163	0.0104302	0.008564	0.00912647	0.00826125	0.012722213752567768	0.014525891281664371	FALSE	proEB vs Rest	proEB	Rest
NOS1	0.8164	0.18359999999999999	1.4921449105319677	1.8883038e-07	2.3524642e-07	0	0.5	-0.285982	-0.324824	2.05931	-8.32579	8.42169	0.00260756	0.0016436	0.00260756	0.0016436	0.00245958	0.00248792	FALSE	proEB vs Rest	proEB	Rest
AVPR1A	0.8164	0.18359999999999999	1.4921449105319677	3.6720706e-08	1.2849529e-07	0	0.5	-0.642819	-0.595397	2.15279	-16.463	7.77094	0	0.00108131	0	0.00099481	0	0.00151935	FALSE	proEB vs Rest	proEB	Rest
ATP2C2	0.8164	0.18359999999999999	1.4921449105319677	2.1667145e-07	2.775737e-07	0	0.5	0.0314166	0.0206766	2.02991	-6.54502	7.366	0.00130378	0.00142734	0.00130378	0.00138408	0.00193468	0.002718	FALSE	proEB vs Rest	proEB	Rest
AC016876.3	0.8164	0.18359999999999999	1.4921449105319677	2.7677194e-07	2.4030163e-07	0	0.5	0.00567779	-0.117908	2.1625	-6.65431	9.02953	0.00130378	0.00168685	0.00130378	0.00168685	0.00134148	0.00262058	FALSE	proEB vs Rest	proEB	Rest
AC115102.1	0.8164	0.18359999999999999	1.4921449105319677	4.3435014e-07	2.6183704e-07	0	0.5	0.661973	0.709395	1.9622	-7.44174	7.78755	0.00260756	0.00177336	0.00260756	0.00177336	0.00262327	0.0025502	FALSE	proEB vs Rest	proEB	Rest
LINC01873	0.8162	0.18379999999999996	1.4908111708950553	1.9321826e-07	1.760234e-07	0	0.5	0.0623778	0.00267029	2.21761	-8.11344	9.3885	0	0.00103806	0	0.00103806	0	0.00190992	FALSE	proEB vs Rest	proEB	Rest
AC073254.1	0.8162	0.18379999999999996	1.4908111708950553	1.9422784e-07	4.1119446e-07	0	0.5	-1.03187	-1.06714	1.7689	-7.84306	5.81084	0	0.0024654	0	0.00242215	0	0.00442051	FALSE	proEB vs Rest	proEB	Rest
AP001198.1	0.8162	0.18379999999999996	1.4908111708950553	1.3409716e-07	1.5900034e-07	0	0.5	0.12386	-0.00150394	2.2542	-6.70612	9.7412	0.00130378	0.000821799	0.00130378	0.000821799	0.00159347	0.00136207	FALSE	proEB vs Rest	proEB	Rest
AC073487.1	0.8162	0.18379999999999996	1.4908111708950553	1.7402324e-07	1.8769293e-07	0	0.5	0.150889	0.131459	2.20736	-9.24666	8.04776	0.00260756	0.00151384	0.00260756	0.00151384	0.00156617	0.00234061	FALSE	proEB vs Rest	proEB	Rest
AP000350.7	0.8162	0.18379999999999996	1.4908111708950553	1.9629027e-07	2.75101e-07	0	0.5	-0.345144	-0.453078	2.19408	-8.36893	9.67585	0.00391134	0.0017301	0.00391134	0.0017301	0.00349829	0.00261626	FALSE	proEB vs Rest	proEB	Rest
PCOLCE-AS1	0.8162	0.18379999999999996	1.4908111708950553	1.4908939e-07	2.1162802e-07	0	0.5	0.0638623	0.0602112	2.24298	-10.7135	7.9763	0	0.00151384	0	0.00138408	0	0.00203585	FALSE	proEB vs Rest	proEB	Rest
GALNT16	0.8162	0.18379999999999996	1.4908111708950553	3.9943885e-07	6.202916e-07	0	0.5	-0.346058	-0.417604	2.14026	-7.44625	7.42678	0.00260756	0.00436851	0.00260756	0.00406574	0.0024922	0.00609249	FALSE	proEB vs Rest	proEB	Rest
AC087521.2	0.8162	0.18379999999999996	1.4908111708950553	1.0321797e-05	1.190325e-05	0	0.5	0.213472	-0.177559	2.49934	-6.45545	11.3533	0.113429	0.0952423	0.0808344	0.0820069	0.0947074	0.11840406060218811	FALSE	proEB vs Rest	proEB	Rest
ADARB1	0.8162	0.18379999999999996	1.4908111708950553	1.3387529e-05	2.4135801e-05	0	0.5	-0.670509	-0.777081	1.90515	-7.87094	6.77154	0.127771	0.186768	0.0873533	0.13356401384082958	0.11419308930635452	0.25887879729270935	FALSE	proEB vs Rest	proEB	Rest
SPAG1	0.8162	0.18379999999999996	1.4908111708950553	2.7819986e-05	8.221869e-05	0	0.5	-0.924964	-0.98115	1.79776	-6.89707	4.4982	0.28944	0.470238	0.17470664928292032	0.2664792387542838	0.3170816898345947	0.8057815432548523	FALSE	proEB vs Rest	proEB	Rest
AC027607.1	0.8162	0.18379999999999996	1.4908111708950553	1.4097802e-07	1.9772044e-07	0	0.5	0.0257014	0.010191	2.23023	-7.84649	8.87186	0.00260756	0.00099481	0.00260756	0.00099481	0.00246307	0.001928	FALSE	proEB vs Rest	proEB	Rest
AC112484.5	0.8162	0.18379999999999996	1.4908111708950553	5.288878e-07	4.035217e-07	0	0.5	0.83627	0.719827	2.20642	-7.14664	10.5564	0.00260756	0.00259515	0.00260756	0.00250865	0.00265362	0.00414566	FALSE	proEB vs Rest	proEB	Rest
RXRA	0.8162	0.18379999999999996	1.4908111708950553	2.7506783e-05	1.6412887e-05	0	0.5	1.06949	1.1507	1.2532	-3.69535	5.546	0.235984	0.0835643	0.20208604954367648	0.0754758	0.25433	0.17338185012340546	FALSE	proEB vs Rest	proEB	Rest
LINC01358	0.816	0.18400000000000005	1.4894785552621983	2.569605e-07	5.097886e-07	0	0.5	-0.956327	-0.974823	1.85149	-9.73217	5.74545	0.00130378	0.00298443	0.00130378	0.00285467	0.00194015	0.00555526	FALSE	proEB vs Rest	proEB	Rest
TRIM16	0.816	0.18400000000000005	1.4894785552621983	1.1358616e-05	1.3610358e-05	0	0.5	0.268573	-0.0713477	2.62409	-6.94738	13.1203	0.119948	0.104931	0.0912647	0.0885813	0.11270797997713089	0.13512422144412994	FALSE	proEB vs Rest	proEB	Rest
AL359962.3	0.816	0.18400000000000005	1.4894785552621983	3.885888e-08	3.8413926e-08	0	0.5	0.172735	0.203689	2.35634	-12.2677	10.4395	0	0.000129758	0	0.000129758	0	0.000321257	FALSE	proEB vs Rest	proEB	Rest
AC006042.2	0.816	0.18400000000000005	1.4894785552621983	1.3922023e-06	7.098703e-07	0	0.5	1.23522	1.24394	1.71578	-5.6585	6.40124	0.0182529	0.00475778	0.013037809647979142	0.00449827	0.017298433929681778	0.0074539	FALSE	proEB vs Rest	proEB	Rest
AC092118.2	0.816	0.18400000000000005	1.4894785552621983	3.6283083e-07	3.4308283e-07	0	0.5	0.653288	0.443368	2.53458	-8.75424	11.1813	0.00391134	0.00259515	0.00391134	0.0025519	0.00328812	0.00346291	FALSE	proEB vs Rest	proEB	Rest
AL354892.3	0.816	0.18400000000000005	1.4894785552621983	1.1090916e-06	9.389759e-07	0	0.5	0.393862	0.133839	2.41916	-9.41959	12.3915	0.0104302	0.00696366	0.010430247718383313	0.00692042	0.013110843487083912	0.00941137	FALSE	proEB vs Rest	proEB	Rest
TNFAIP8	0.816	0.18400000000000005	1.4894785552621983	7.900039e-05	0.000164624	0	0.5	-0.714451	-0.934729	1.99939	-6.02516	9.38019	0.693612	1.22205	0.3311603650586716	0.44243079584765566	0.7681352496147156	1.7540717124938965	FALSE	proEB vs Rest	proEB	Rest
AC069234.1	0.816	0.18400000000000005	1.4894785552621983	1.2813049e-06	4.814436e-06	0	0.5	-0.987451	-0.740282	2.16806	-8.57457	6.92968	0.0156454	0.0246539	0.014341590612777056	0.021453287197232013	0.0162638	0.049112651497125626	FALSE	proEB vs Rest	proEB	Rest
AC116552.1	0.816	0.18400000000000005	1.4894785552621983	2.4158378e-06	1.5617602e-06	0	0.5	1.17224	1.01657	2.26786	-11.5806	10.8649	0.0234681	0.0104239	0.023468057366362444	0.010164359861591704	0.022210663184523582	0.016788087785243988	FALSE	proEB vs Rest	proEB	Rest
LRRC57	0.816	0.18400000000000005	1.4894785552621983	3.2588432e-05	1.5593652e-05	0	0.5	1.09382	1.1052	0.842839	-2.85136	4.54082	0.355933	0.100303	0.25293350717079516	0.0908737	0.3769899904727936	0.16104544699192047	FALSE	proEB vs Rest	proEB	Rest
FDXR	0.816	0.18400000000000005	1.4894785552621983	4.5534143e-06	4.3511386e-06	0	0.5	0.835289	0.493644	2.34929	-6.07692	12.2628	0.0338983	0.0281574	0.032594524119947836	0.026124567474048694	0.0382846	0.046757910400629044	FALSE	proEB vs Rest	proEB	Rest
AL358074.1	0.816	0.18400000000000005	1.4894785552621983	2.1981592e-07	1.4423418e-07	0	0.5	0.876746	0.852001	2.05019	-7.5399	8.55473	0.00521512	0.00103806	0.00521512	0.00099481	0.00386263	0.00155732	FALSE	proEB vs Rest	proEB	Rest
SULT1A2	0.816	0.18400000000000005	1.4894785552621983	8.6272945e-07	1.4237387e-06	0	0.5	-0.256188	-0.556603	2.40423	-8.75879	10.2329	0.011734	0.0093858	0.011734028683181227	0.00882353	0.00905561	0.014623594470322132	FALSE	proEB vs Rest	proEB	Rest
FOXP4-AS1	0.816	0.18400000000000005	1.4894785552621983	5.5932605e-07	7.7696524e-07	0	0.5	-0.344876	-0.436319	2.07956	-7.86987	7.19862	0.00521512	0.00544982	0.00521512	0.00527682	0.00622001	0.00810735	FALSE	proEB vs Rest	proEB	Rest
RABGAP1L-DT	0.816	0.18400000000000005	1.4894785552621983	4.607597e-06	3.004113e-06	0	0.5	0.970354	0.986119	1.86762	-6.72538	7.76686	0.0430248	0.0162629	0.0338983	0.014230103806228444	0.0530078	0.030186926946043968	FALSE	proEB vs Rest	proEB	Rest
DERL3	0.8158	0.18420000000000003	1.4881470610313428	5.8939477e-06	6.9919056e-06	0	0.5	0.52603	0.121166	2.61945	-7.54467	13.739	0.053455	0.0565751	0.052151238591916525	0.0505623	0.0650623	0.072346	FALSE	proEB vs Rest	proEB	Rest
LHPP	0.8158	0.18420000000000003	1.4881470610313428	2.3237702e-05	1.0336117e-05	0	0.5	1.3177	1.32186	1.10813	-3.10365	5.37433	0.246415	0.0685129	0.18774445893089944	0.061894463667820865	0.26173511147499084	0.10757122933864594	FALSE	proEB vs Rest	proEB	Rest
AC005532.1	0.8158	0.18420000000000003	1.4881470610313428	9.013703e-06	4.583211e-06	0	0.5	1.0106	1.07018	2.06635	-11.4425	12.951	0.0886572	0.0291089	0.0808344	0.026513840830450084	0.093973	0.0507541	FALSE	proEB vs Rest	proEB	Rest
PDZRN3	0.8158	0.18420000000000003	1.4881470610313428	2.0288357e-07	2.8188128e-07	0	0.5	-0.506212	-0.438064	2.13512	-8.1814	7.29016	0.00130378	0.00151384	0.00130378	0.00151384	0.00151726	0.00282118	FALSE	proEB vs Rest	proEB	Rest
AC040169.1	0.8158	0.18420000000000003	1.4881470610313428	2.0650202e-06	8.633636e-07	0	0.5	1.35048	1.12626	2.25615	-6.24315	10.2265	0.0195567	0.00566608	0.018252933507170794	0.00562284	0.0238411	0.00813051	FALSE	proEB vs Rest	proEB	Rest
BTBD3	0.8158	0.18420000000000003	1.4881470610313428	2.6127276e-05	5.3109175e-05	0	0.5	-0.368949	-0.852375	2.72341	-8.07888	10.4024	0.250326	0.32392	0.16949152542372867	0.22858996539789397	0.22092536091804504	0.5037689208984375	FALSE	proEB vs Rest	proEB	Rest
ORC6	0.8158	0.18420000000000003	1.4881470610313428	0.000103623	3.9774146e-05	0	0.5	2.54163	2.49698	2.25627	-4.82406	8.65494	1.04955	0.325954	0.5528031290743192	0.21206747404841805	1.0403167009353638	0.4063973128795624	FALSE	proEB vs Rest	proEB	Rest
AC025423.4	0.8158	0.18420000000000003	1.4881470610313428	4.5754174e-07	3.9957106e-07	0	0.5	0.816448	0.901027	1.93841	-8.6194	7.11534	0.00260756	0.00181661	0.00260756	0.00177336	0.00231752	0.00455827	FALSE	proEB vs Rest	proEB	Rest
AC096564.1	0.8158	0.18420000000000003	1.4881470610313428	7.4463755e-06	3.898999e-06	0	0.5	1.44636	1.23487	2.03211	-6.73734	10.763	0.0573664	0.0292387	0.0391134	0.025129757785467364	0.0550182	0.0431269	FALSE	proEB vs Rest	proEB	Rest
FIGNL1	0.8158	0.18420000000000003	1.4881470610313428	2.0766538e-05	1.0608376e-05	0	0.5	1.5177	1.31646	2.15222	-4.97457	12.2509	0.20339	0.088149	0.15906127770534537	0.0759948	0.19038212299346924	0.1136765256524086	FALSE	proEB vs Rest	proEB	Rest
AL589843.1	0.8158	0.18420000000000003	1.4881470610313428	3.483734e-06	1.0868304e-05	0	0.5	-1.18499	-1.23195	1.65197	-6.0395	6.19001	0.0286832	0.0654851	0.024771838331160357	0.053633217993080254	0.033674754202365875	0.1107746884226799	FALSE	proEB vs Rest	proEB	Rest
ZMYND12	0.8158	0.18420000000000003	1.4881470610313428	7.8165243e-07	6.019392e-07	0	0.5	0.841491	0.688436	2.35327	-6.92327	10.0697	0.0065189	0.00410899	0.0065189	0.00393599	0.00852725	0.00605774	FALSE	proEB vs Rest	proEB	Rest
PTENP1-AS	0.8158	0.18420000000000003	1.4881470610313428	6.224616e-07	1.1714899e-06	0	0.5	-0.460022	-0.649688	2.05938	-8.28107	9.86017	0.00521512	0.00830448	0.00391134	0.00795848	0.00452154	0.012456034310162067	FALSE	proEB vs Rest	proEB	Rest
ZC3H12A	0.8158	0.18420000000000003	1.4881470610313428	1.6016481e-06	5.60533e-06	0	0.5	-1.1164	-1.0456	2.02638	-8.39311	6.49201	0.0143416	0.0269463	0.014341590612777056	0.025346020761245914	0.019913433119654655	0.053933821618556976	FALSE	proEB vs Rest	proEB	Rest
MAPK8IP2	0.8158	0.18420000000000003	1.4881470610313428	1.9387937e-07	1.3527863e-07	0	0.5	0.643104	0.626658	2.17139	-7.3456	8.35792	0.00130378	0.000865052	0.00130378	0.000865052	0.00143178	0.00146928	FALSE	proEB vs Rest	proEB	Rest
KIAA1324	0.8156	0.1844	1.4868166856087854	1.028115e-06	1.9924262e-06	0	0.5	-0.964506	-0.990356	1.78964	-6.67164	5.43491	0.00782269	0.0118512	0.00782269	0.010250865051903124	0.011898118071258068	0.020351309329271317	FALSE	proEB vs Rest	proEB	Rest
WDR11-AS1	0.8156	0.1844	1.4868166856087854	3.2186304e-06	6.644863e-06	0	0.5	-0.251537	-0.489792	2.28388	-6.7131	9.47882	0.0221643	0.038841	0.022164276401564532	0.033218	0.0214105	0.067419	FALSE	proEB vs Rest	proEB	Rest
AC007381.1	0.8156	0.1844	1.4868166856087854	7.510784e-07	2.0794446e-06	0	0.5	-0.0584471	0.0956812	2.51054	-10.137	9.02277	0.00912647	0.00709341	0.00521512	0.00553633	0.00842495	0.0203916	FALSE	proEB vs Rest	proEB	Rest
AC007731.3	0.8156	0.1844	1.4868166856087854	1.6425078e-07	1.7954635e-07	0	0.5	0.0422937	0.0811138	2.19018	-8.23789	9.2242	0	0.00116782	0	0.00116782	0	0.0020119	FALSE	proEB vs Rest	proEB	Rest
FAM89A	0.8156	0.1844	1.4868166856087854	1.894693e-05	1.6991433e-05	0	0.5	0.405211	0.428091	2.08483	-6.8384	8.0274	0.191656	0.133391	0.12646675358539755	0.0926471	0.18708375096321106	0.15994921326637268	FALSE	proEB vs Rest	proEB	Rest
AP001439.1	0.8156	0.1844	1.4868166856087854	1.3780812e-06	1.23015e-06	0	0.5	-0.156136	-0.192962	2.09596	-7.77041	7.54051	0.0195567	0.00826123	0.018252933507170794	0.00782872	0.018927864730358124	0.012795573100447655	FALSE	proEB vs Rest	proEB	Rest
NPFF	0.8156	0.1844	1.4868166856087854	9.612323e-07	9.71068e-07	0	0.5	0.159543	0.0371981	2.25939	-7.16253	8.93703	0.00782269	0.0069204	0.00521512	0.00679066	0.00602804	0.010406183078885078	FALSE	proEB vs Rest	proEB	Rest
KLHDC9	0.8156	0.1844	1.4868166856087854	1.2319177e-07	1.9730088e-07	0	0.5	-0.554331	-0.548014	2.11145	-9.57634	7.96719	0.00130378	0.00138408	0.00130378	0.00138408	0.00174116	0.00192137	FALSE	proEB vs Rest	proEB	Rest
AC007786.1	0.8156	0.1844	1.4868166856087854	5.9942914e-07	6.121379e-07	0	0.5	0.0505038	0.0656233	2.09278	-7.63193	8.77836	0.00782269	0.00350346	0.00782269	0.0032872	0.00642742	0.00584648	FALSE	proEB vs Rest	proEB	Rest
AC010834.3	0.8156	0.1844	1.4868166856087854	2.235803e-07	1.478261e-07	0	0.5	0.74	0.773847	2.02199	-8.51414	10.0589	0.00391134	0.00099481	0.00391134	0.00099481	0.00325406	0.00149044	FALSE	proEB vs Rest	proEB	Rest
AL049795.1	0.8156	0.1844	1.4868166856087854	4.2555524e-07	2.653328e-07	0	0.5	0.748213	0.753942	2.03345	-8.15856	8.84771	0.0065189	0.00211938	0.0065189	0.00211938	0.00611902	0.00310601	FALSE	proEB vs Rest	proEB	Rest
SEPHS2	0.8156	0.1844	1.4868166856087854	1.1571908e-05	2.7938997e-05	0	0.5	-1.24301	-1.29528	1.24863	-5.36553	4.06703	0.083442	0.177036	0.0730117	0.14584775086504728	0.0991851	0.27737563848495483	FALSE	proEB vs Rest	proEB	Rest
SFXN5	0.8154	0.1846	1.4854874264091413	7.271561e-05	3.3604654e-05	0	0.5	1.16791	1.20282	0.942724	-2.21891	3.92335	0.7236	0.212808	0.3924380704041748	0.15886678200691182	0.7411872744560242	0.3414788246154785	FALSE	proEB vs Rest	proEB	Rest
DNPH1	0.8154	0.1846	1.4854874264091413	2.195683e-05	2.445745e-05	0	0.5	0.328595	0.192888	1.84567	-5.24192	7.61073	0.215124	0.180497	0.1720990873533245	0.14416089965397513	0.21758782863616943	0.24271827936172485	FALSE	proEB vs Rest	proEB	Rest
AC012085.2	0.8154	0.1846	1.4854874264091413	1.059421e-05	5.515607e-06	0	0.5	1.10192	1.10045	1.78639	-9.09558	9.4201	0.118644	0.0371973	0.0964798	0.0333478	0.10766789317131042	0.0564347	FALSE	proEB vs Rest	proEB	Rest
AC087491.1	0.8154	0.1846	1.4854874264091413	8.383801e-08	2.3128358e-07	0	0.5	-1.2306	-1.15554	1.93895	-11.5726	9.15291	0	0.00125433	0	0.00121107	0	0.00250212	FALSE	proEB vs Rest	proEB	Rest
SP2-AS1	0.8154	0.1846	1.4854874264091413	2.3405612e-05	1.0825023e-05	0	0.5	1.18099	1.20834	1.38944	-8.0129	7.07545	0.228162	0.0777255	0.1629726205997391	0.0676903	0.23200908303260803	0.10788361728191376	FALSE	proEB vs Rest	proEB	Rest
ABTB1	0.8154	0.1846	1.4854874264091413	1.147426e-06	2.9227338e-06	0	0.5	-1.36342	-1.34396	1.67196	-7.39299	5.32824	0.00912647	0.0153979	0.00912647	0.015181660899654064	0.016389312222599983	0.0312534	FALSE	proEB vs Rest	proEB	Rest
PCSK4	0.8154	0.1846	1.4854874264091413	1.8321899e-06	1.7906178e-06	0	0.5	0.050256	-0.225646	2.38949	-7.38654	9.12198	0.0104302	0.012154	0.010430247718383313	0.011721453287197264	0.010289	0.0192177	FALSE	proEB vs Rest	proEB	Rest
CCDC22	0.8154	0.1846	1.4854874264091413	3.1438415e-06	4.8246725e-06	0	0.5	-0.421404	-0.65326	2.29597	-8.15347	8.27647	0.0221643	0.0341696	0.022164276401564532	0.0327422	0.0191571	0.047304682433605194	FALSE	proEB vs Rest	proEB	Rest
AL138820.1	0.8154	0.1846	1.4854874264091413	1.2167742e-06	1.0525756e-06	0	0.5	0.712241	0.573287	2.28355	-6.44049	10.3102	0.0130378	0.00666089	0.011734028683181227	0.00648789	0.012916220352053642	0.011241229251027107	FALSE	proEB vs Rest	proEB	Rest
C2orf88	0.8154	0.1846	1.4854874264091413	3.088093e-05	1.8061246e-05	0	0.5	1.08209	1.13568	1.59596	-4.66403	7.49212	0.249022	0.110337	0.17861799217731406	0.0897491	0.3062487840652466	0.1972295641899109	FALSE	proEB vs Rest	proEB	Rest
BCS1L	0.8154	0.1846	1.4854874264091413	7.860269e-06	5.74354e-06	0	0.5	0.793097	0.75283	1.99647	-5.45263	7.87838	0.0756193	0.041739	0.0664928	0.0394031	0.0814282	0.0553967	FALSE	proEB vs Rest	proEB	Rest
CLIP1-AS1	0.8154	0.1846	1.4854874264091413	6.7857354e-07	1.332214e-06	0	0.5	-0.542478	-0.52545	2.12382	-8.30496	6.17674	0.0065189	0.00605535	0.0065189	0.0058391	0.00927726	0.014022811315953732	FALSE	proEB vs Rest	proEB	Rest
TCEAL1	0.8154	0.1846	1.4854874264091413	1.7199208e-06	2.7524502e-06	0	0.5	-0.504367	-0.70817	2.04398	-5.68963	7.6476	0.0182529	0.0189446	0.018252933507170794	0.018512110726643733	0.017234044149518013	0.027030199766159058	FALSE	proEB vs Rest	proEB	Rest
DQX1	0.8154	0.1846	1.4854874264091413	4.2303088e-07	2.3043114e-07	0	0.5	0.597478	0.510077	2.20941	-7.67476	9.70904	0.00130378	0.0016436	0.00130378	0.0016436	0.0028781	0.00265789	FALSE	proEB vs Rest	proEB	Rest
FBXW8	0.8152	0.18479999999999996	1.4841592808553072	1.9300638e-05	4.232493e-05	0	0.5	-1.11875	-1.17112	1.19139	-4.73418	3.58183	0.185137	0.284088	0.12516297262059964	0.21219723183388514	0.17677560448646545	0.434346	FALSE	proEB vs Rest	proEB	Rest
GABARAPL1	0.8152	0.18479999999999996	1.4841592808553072	1.1925054e-05	2.4720286e-05	0	0.5	0.21949	0.526036	2.38196	-7.93381	6.51707	0.0925685	0.0820938	0.0821382	0.066782	0.11381363868713379	0.24670524895191193	FALSE	proEB vs Rest	proEB	Rest
AL357153.2	0.8152	0.18479999999999996	1.4841592808553072	7.698572e-06	9.222054e-06	0	0.5	0.0741398	0.0800648	1.88539	-6.76004	6.77275	0.0821382	0.0536338	0.0560626	0.0438581	0.0898703	0.0993901	FALSE	proEB vs Rest	proEB	Rest
LINC00355	0.8152	0.18479999999999996	1.4841592808553072	2.4588454e-07	1.7835654e-07	0	0.5	-0.231545	-0.182844	2.22285	-8.40087	10.4975	0.00130378	0.00103806	0.00130378	0.000951557	0.00565386	0.00198515	FALSE	proEB vs Rest	proEB	Rest
AC053513.1	0.8152	0.18479999999999996	1.4841592808553072	6.155375e-05	2.8459546e-05	0	0.5	1.35673	1.19741	1.39762	-5.55545	7.42232	0.580184	0.199875	0.36245110821382215	0.15973183391002574	0.6048887968063354	0.28540468215942383	FALSE	proEB vs Rest	proEB	Rest
AC137630.1	0.8152	0.18479999999999996	1.4841592808553072	1.4211064e-06	6.839411e-07	0	0.5	1.39929	1.2706	1.75729	-7.70248	9.90072	0.011734	0.00484428	0.011734028683181227	0.00484429	0.010532515123486519	0.00743087	FALSE	proEB vs Rest	proEB	Rest
AC007773.1	0.8152	0.18479999999999996	1.4841592808553072	2.3802827e-06	1.1363807e-06	0	0.5	1.44024	1.34158	1.72587	-4.90193	9.20267	0.0247718	0.00769895	0.023468057366362444	0.00761246	0.030464235693216324	0.0105162	FALSE	proEB vs Rest	proEB	Rest
LINC01547	0.8152	0.18479999999999996	1.4841592808553072	1.7682382e-06	1.188606e-06	0	0.5	1.16277	0.915887	2.25452	-5.96038	11.7888	0.0182529	0.00916953	0.018252933507170794	0.00882353	0.022132186219096184	0.0117372	FALSE	proEB vs Rest	proEB	Rest
TMEM65	0.8152	0.18479999999999996	1.4841592808553072	3.50419e-05	0.000178261	0	0.5	-1.41901	-1.21201	2.15385	-7.72603	5.8946	0.332464	0.974723	0.19556714471968692	0.3930795847750064	0.31992319226264954	1.6834245920181274	FALSE	proEB vs Rest	proEB	Rest
AP003168.2	0.8152	0.18479999999999996	1.4841592808553072	1.2735138e-06	1.3813699e-06	0	0.5	-0.00278499	-0.0390816	2.24532	-7.64457	9.82306	0.011734	0.00860725	0.011734028683181227	0.00852076	0.010451951995491982	0.013946633785963058	FALSE	proEB vs Rest	proEB	Rest
AC007879.3	0.8152	0.18479999999999996	1.4841592808553072	7.9157587e-07	1.0533142e-06	0	0.5	-0.155669	-0.0984459	2.2576	-9.92208	8.11672	0.00391134	0.00795846	0.00391134	0.00700692	0.00292973	0.011394293047487736	FALSE	proEB vs Rest	proEB	Rest
AC106873.1	0.8152	0.18479999999999996	1.4841592808553072	2.4262997e-06	1.2638955e-06	0	0.5	0.868287	0.909622	1.96247	-8.65393	9.66233	0.0234681	0.00843424	0.023468057366362444	0.00834775	0.023427940905094147	0.013037361204624176	FALSE	proEB vs Rest	proEB	Rest
AP003170.4	0.8152	0.18479999999999996	1.4841592808553072	5.18837e-07	2.6658765e-07	0	0.5	1.12535	1.11467	1.80408	-6.62051	7.57154	0.00391134	0.0016436	0.00391134	0.0016436	0.00522259	0.00288061	FALSE	proEB vs Rest	proEB	Rest
AL080276.2	0.8152	0.18479999999999996	1.4841592808553072	3.2073796e-05	1.45560625e-05	0	0.5	1.30841	1.22897	1.20949	-4.23798	8.02366	0.32073	0.101514	0.2581486310299869	0.0889273	0.35549473762512207	0.15257561206817627	FALSE	proEB vs Rest	proEB	Rest
AL008721.2	0.8152	0.18479999999999996	1.4841592808553072	6.311071e-07	8.8633465e-07	0	0.5	-0.222155	-0.245297	2.4229	-9.67242	9.73097	0.00782269	0.0051903	0.00782269	0.00510381	0.00733751	0.00860727	FALSE	proEB vs Rest	proEB	Rest
CCDC146	0.8152	0.18479999999999996	1.4841592808553072	9.655365e-06	1.8504965e-05	0	0.5	-0.765987	-0.961708	1.68304	-5.94668	7.06367	0.113429	0.112759	0.0691004	0.0861159	0.11086844652891159	0.18727126717567444	FALSE	proEB vs Rest	proEB	Rest
C17orf75	0.8152	0.18479999999999996	1.4841592808553072	2.019986e-05	8.60941e-06	0	0.5	1.33386	1.28376	1.25083	-3.99277	6.90452	0.172099	0.052293	0.13950456323337668	0.0476211	0.23539374768733978	0.0891709	FALSE	proEB vs Rest	proEB	Rest
HPD	0.8152	0.18479999999999996	1.4841592808553072	1.991574e-06	1.3143534e-06	0	0.5	0.913969	0.990945	1.74672	-5.2215	6.97694	0.0221643	0.0077422	0.019556714471968707	0.00722318	0.017646	0.0157471	FALSE	proEB vs Rest	proEB	Rest
LINC01811	0.815	0.18500000000000005	1.4828322463784236	1.4564004e-07	4.161315e-07	0	0.5	-1.04929	-0.986877	1.89807	-8.84999	5.52962	0.00130378	0.00237889	0.00130378	0.00211938	0.00195499	0.0048205	FALSE	proEB vs Rest	proEB	Rest
GSEC	0.815	0.18500000000000005	1.4828322463784236	2.7042684e-06	1.8787455e-06	0	0.5	0.970691	0.961304	1.86236	-8.33005	9.23579	0.0286832	0.012327	0.0260756	0.011894463667820104	0.031020687893033028	0.020103957504034042	FALSE	proEB vs Rest	proEB	Rest
LINC01494	0.815	0.18500000000000005	1.4828322463784236	4.0384612e-07	3.0176344e-07	0	0.5	0.789487	0.601063	2.35949	-9.56691	12.0497	0.00391134	0.0017301	0.00391134	0.00160035	0.00560967	0.00283635	FALSE	proEB vs Rest	proEB	Rest
TRAM2	0.815	0.18500000000000005	1.4828322463784236	1.9092391e-05	3.3357966e-05	0	0.5	-0.286567	-0.709008	2.29624	-7.04628	9.67243	0.16558	0.25537	0.11994784876140799	0.1858131487889105	0.17360645532608032	0.31743931770324707	FALSE	proEB vs Rest	proEB	Rest
GPR183	0.815	0.18500000000000005	1.4828322463784236	3.9893152e-06	1.2539565e-05	0	0.5	-0.547749	-0.576559	2.15916	-9.26234	8.38669	0.0443286	0.0736597	0.0430248	0.051989619377163274	0.0483608	0.12385767698287964	FALSE	proEB vs Rest	proEB	Rest
HECA	0.815	0.18500000000000005	1.4828322463784236	1.8748666e-05	3.7033005e-05	0	0.5	-1.0198	-1.05773	1.74564	-6.16004	4.57591	0.135593	0.181751	0.11212516297262051	0.14645328719722703	0.18369527161121368	0.36518391966819763	FALSE	proEB vs Rest	proEB	Rest
AIM2	0.815	0.18500000000000005	1.4828322463784236	1.0737415e-06	8.973904e-07	0	0.5	0.885345	0.752645	2.26356	-6.88399	9.64376	0.0130378	0.00761244	0.010430247718383313	0.00627163	0.021466147154569626	0.011669986881315708	FALSE	proEB vs Rest	proEB	Rest
LINC00299	0.815	0.18500000000000005	1.4828322463784236	1.3769275e-06	2.7421006e-06	0	0.5	-0.51543	-0.513967	2.22639	-10.5047	9.19455	0.0065189	0.0144463	0.0065189	0.012197231833910074	0.00415281	0.0305747	FALSE	proEB vs Rest	proEB	Rest
HIST3H2A	0.815	0.18500000000000005	1.4828322463784236	2.1090491e-05	2.1378017e-05	0	0.5	0.558361	0.637587	1.88243	-5.76555	7.04189	0.17601	0.111375	0.13428943937418503	0.0870242	0.21452674269676208	0.22539344429969788	FALSE	proEB vs Rest	proEB	Rest
ADT.anti.hu.CLEC12A	0.815	0.18500000000000005	1.4828322463784236	0.227942	5.31972	0	0.5	-3.75914	-4.2011	2.6665	-9.0655	6.62437	0.134289	5.79689	0.0808344	0.6507352941176471			FALSE	proEB vs Rest	proEB	Rest
LCAT	0.815	0.18500000000000005	1.4828322463784236	2.7863025e-06	1.624532e-06	0	0.5	1.03096	0.939667	1.9963	-5.97388	9.27208	0.0286832	0.0102076	0.0260756	0.010077854671280284	0.023625118657946587	0.017867429181933403	FALSE	proEB vs Rest	proEB	Rest
LINC00862	0.815	0.18500000000000005	1.4828322463784236	1.38472005e-05	2.579853e-05	0	0.5	-0.246821	-0.212976	2.01849	-5.90992	7.60473	0.125163	0.143902	0.1003911342894393	0.10467128027681806	0.1419982612133026	0.25394415855407715	FALSE	proEB vs Rest	proEB	Rest
GPT2	0.815	0.18500000000000005	1.4828322463784236	3.7028972e-06	6.899756e-06	0	0.5	-0.523948	-0.679645	2.00889	-6.69996	7.1964	0.0312907	0.0534175	0.023468057366362444	0.0456315	0.0325746	0.0711782	FALSE	proEB vs Rest	proEB	Rest
FHL2	0.815	0.18500000000000005	1.4828322463784236	3.8932292e-05	2.8496805e-05	0	0.5	0.968526	0.896072	1.9521	-6.58116	7.35953	0.397654	0.223794	0.23989569752281595	0.15263840830449157	0.3972068130970001	0.2915876805782318	FALSE	proEB vs Rest	proEB	Rest
UACA	0.815	0.18500000000000005	1.4828322463784236	7.9739857e-07	1.4342097e-06	0	0.5	-0.241222	-0.341707	2.19099	-6.84099	8.74551	0.0065189	0.0114187	0.0065189	0.010207612456747414	0.00699786	0.015079191885888577	FALSE	proEB vs Rest	proEB	Rest
RERG	0.815	0.18500000000000005	1.4828322463784236	1.7485424e-07	6.2053425e-07	0	0.5	-1.2169	-1.02608	2.19007	-9.64489	7.14471	0.00260756	0.00302768	0.00260756	0.00229239	0.0025437	0.0063567	FALSE	proEB vs Rest	proEB	Rest
HIST4H4	0.815	0.18500000000000005	1.4828322463784236	2.6936173e-06	1.3408758e-06	0	0.5	0.963525	0.979254	1.84908	-5.2197	7.69308	0.0143416	0.00813147	0.014341590612777056	0.00804498	0.0244011	0.014255591668188572	FALSE	proEB vs Rest	proEB	Rest
AC019163.1	0.8148	0.18520000000000003	1.4815063204178431	2.7054243e-06	6.375971e-06	0	0.5	-0.789327	-0.967065	1.90783	-7.09384	6.29959	0.0273794	0.0382787	0.024771838331160357	0.0346453	0.0358718	0.0633515	FALSE	proEB vs Rest	proEB	Rest
PLAC4	0.8148	0.18520000000000003	1.4815063204178431	6.420535e-08	3.1834904e-07	0	0.5	-1.08571	-0.922461	2.11426	-9.53392	5.17392	0.00130378	0.00216263	0.00130378	0.00216263	0.000920424	0.00328501	FALSE	proEB vs Rest	proEB	Rest
LINC02453	0.8148	0.18520000000000003	1.4815063204178431	3.7318466e-07	2.598155e-07	0	0.5	0.548225	0.566564	2.13222	-9.17356	10.7713	0.00260756	0.00160035	0.00260756	0.00151384	0.0024504	0.00265324	FALSE	proEB vs Rest	proEB	Rest
GUCA1B	0.8148	0.18520000000000003	1.4815063204178431	9.5193e-06	5.8303235e-06	0	0.5	1.0523	1.0141	1.87384	-6.73977	7.74098	0.0821382	0.0339533	0.0691004	0.030839100346021085	0.0876258	0.06114	FALSE	proEB vs Rest	proEB	Rest
SLC52A2	0.8148	0.18520000000000003	1.4815063204178431	2.0502872e-05	1.717034e-05	0	0.5	0.550035	0.498651	2.08709	-6.02845	7.6186	0.208605	0.13205	0.16427640156453702	0.11271626297578012	0.19999371469020844	0.17063960433006287	FALSE	proEB vs Rest	proEB	Rest
ARL6IP1	0.8148	0.18520000000000003	1.4815063204178431	0.000413885	0.000206672	0	0.5	1.127	1.18744	1.53356	-5.7285	6.31958	4.0717	1.28833	0.7783572359843532	0.5036332179929657	4.1960554122924805	2.147521495819092	FALSE	proEB vs Rest	proEB	Rest
AL110115.2	0.8148	0.18520000000000003	1.4815063204178431	2.6007163e-07	6.0664627e-07	0	0.5	-0.86268	-0.830689	1.94994	-7.77758	5.79544	0.00260756	0.00289792	0.00260756	0.00289792	0.00341869	0.00562269	FALSE	proEB vs Rest	proEB	Rest
ZMAT3	0.8148	0.18520000000000003	1.4815063204178431	7.5139305e-06	1.33417725e-05	0	0.5	-0.742758	-0.89862	1.79325	-7.91115	7.77524	0.0808345	0.0913498	0.0560626	0.070199	0.0874293	0.1355576515197754	FALSE	proEB vs Rest	proEB	Rest
LINC01572	0.8148	0.18520000000000003	1.4815063204178431	0.000243984	0.000152711	0	0.5	1.18164	1.101	2.1565	-6.26035	9.54277	2.73142	1.25357	0.645372	0.40428200692033167	2.6516735553741455	1.589424729347229	FALSE	proEB vs Rest	proEB	Rest
PRKD1	0.8148	0.18520000000000003	1.4815063204178431	3.483919e-07	6.701196e-07	0	0.5	-0.725685	-0.70516	2.08993	-10.8355	8.7586	0.00391134	0.00471453	0.00391134	0.00298443	0.0034577	0.00908866	FALSE	proEB vs Rest	proEB	Rest
EEF1AKMT3	0.8148	0.18520000000000003	1.4815063204178431	1.5986418e-06	1.5738308e-06	0	0.5	0.197713	-0.0901756	2.71869	-7.96103	10.8277	0.0130378	0.0113754	0.013037809647979142	0.010986159169550194	0.011797603219747543	0.014481308870017529	FALSE	proEB vs Rest	proEB	Rest
GLS2	0.8148	0.18520000000000003	1.4815063204178431	5.8928697e-07	4.7664702e-07	0	0.5	0.693327	0.440655	2.49827	-7.51438	11.5611	0.00391134	0.00328719	0.00391134	0.00315744	0.00306231	0.00465237	FALSE	proEB vs Rest	proEB	Rest
CDC42BPG	0.8148	0.18520000000000003	1.4815063204178431	1.178444e-06	9.2808756e-07	0	0.5	0.527775	0.403775	2.35688	-7.43629	10.2827	0.00912647	0.00657438	0.00912647	0.00631488	0.00870786	0.00939878	FALSE	proEB vs Rest	proEB	Rest
FABP3	0.8148	0.18520000000000003	1.4815063204178431	6.932379e-07	1.0669427e-06	0	0.5	-0.573064	-0.575454	2.40739	-12.2986	8.41468	0.011734	0.00726642	0.00912647	0.00717993	0.0072045	0.011160386726260185	FALSE	proEB vs Rest	proEB	Rest
SLC9C2	0.8148	0.18520000000000003	1.4815063204178431	3.3164974e-07	3.4753222e-07	0	0.5	0.124237	0.151645	2.27139	-8.18989	8.37064	0.00391134	0.00177336	0.00391134	0.00168685	0.00557367	0.00360976	FALSE	proEB vs Rest	proEB	Rest
AL161935.1	0.8148	0.18520000000000003	1.4815063204178431	1.6060447e-08	3.3744712e-08	0	0.5	-0.661223	-0.640297	2.11366	-8.673	5.88519	0	0.000216263	0	0.000216263	0	0.000336923	FALSE	proEB vs Rest	proEB	Rest
GNA14	0.8148	0.18520000000000003	1.4815063204178431	8.9677854e-07	3.6097665e-06	0	0.5	-0.692801	-0.552464	2.28386	-10.2303	9.08504	0.011734	0.0256055	0.011734028683181227	0.019204152249135093	0.016600875183939934	0.0408769	FALSE	proEB vs Rest	proEB	Rest
COL6A3	0.8148	0.18520000000000003	1.4815063204178431	2.3410239e-07	3.6048797e-07	0	0.5	-0.655045	-0.640826	2.06165	-10.1628	7.74159	0.00521512	0.0025519	0.00521512	0.0025519	0.00519943	0.00382268	FALSE	proEB vs Rest	proEB	Rest
PGBD4	0.8148	0.18520000000000003	1.4815063204178431	1.2314847e-05	5.452722e-06	0	0.5	1.47893	1.32148	1.41738	-2.5939	9.24495	0.125163	0.038149	0.11342894393741842	0.0355536	0.13136522471904755	0.0561246	FALSE	proEB vs Rest	proEB	Rest
UNC79	0.8148	0.18520000000000003	1.4815063204178431	2.8447535e-06	3.7312664e-06	0	0.5	-0.238174	-0.225835	2.15803	-9.10227	7.34814	0.0260756	0.0206314	0.024771838331160357	0.017906574394463793	0.032315731048583984	0.0402671	FALSE	proEB vs Rest	proEB	Rest
EAF1-AS1	0.8148	0.18520000000000003	1.4815063204178431	1.813774e-06	1.4083851e-06	0	0.5	0.432778	0.431518	2.0988	-7.53315	7.9681	0.00782269	0.00804497	0.00782269	0.00778547	0.010794944129884243	0.015927191823720932	FALSE	proEB vs Rest	proEB	Rest
EXTL3	0.8146	0.1854	1.4801815004210899	1.5351214e-05	2.5156587e-05	0	0.5	-0.520343	-0.681574	1.90068	-6.29143	6.40711	0.146024	0.173835	0.10951760104302469	0.12967128027681693	0.13729038834571838	0.2316671907901764	FALSE	proEB vs Rest	proEB	Rest
AL355499.1	0.8146	0.1854	1.4801815004210899	3.4569427e-07	3.1615747e-07	0	0.5	0.204745	0.155396	2.16779	-7.71836	10.477	0	0.0024654	0	0.00242215	0	0.0039092	FALSE	proEB vs Rest	proEB	Rest
TMSB4Y	0.8146	0.1854	1.4801815004210899	7.871464e-07	6.037628e-07	0	0.5	0.356694	0.37579	2.09399	-7.35394	8.64901	0.00782269	0.00480103	0.00782269	0.00471453	0.00576438	0.0072415	FALSE	proEB vs Rest	proEB	Rest
UTS2	0.8146	0.1854	1.4801815004210899	1.6228512e-07	3.1174696e-07	0	0.5	-0.182891	-0.120193	2.08264	-9.0642	6.79266	0.00260756	0.00229239	0.00260756	0.00220588	0.0018164	0.00315061	FALSE	proEB vs Rest	proEB	Rest
MED23	0.8146	0.1854	1.4801815004210899	0.000229394	0.000107374	0	0.5	1.15616	1.16551	0.929435	-2.44781	5.02043	2.38853	0.744053	0.7053455019556717	0.3992214532871152	2.4630212783813477	1.0822865962982178	FALSE	proEB vs Rest	proEB	Rest
HSD17B14	0.8146	0.1854	1.4801815004210899	3.3999098e-07	5.927172e-07	0	0.5	-0.629728	-0.687989	2.00787	-8.37459	6.96852	0.00391134	0.00358996	0.00391134	0.0033737	0.00455989	0.00619511	FALSE	proEB vs Rest	proEB	Rest
AC079385.1	0.8146	0.1854	1.4801815004210899	1.5460424e-06	1.2790681e-06	0	0.5	0.158148	0.0638847	2.31884	-10.8092	9.81069	0.0169492	0.0102941	0.014341590612777056	0.00964533	0.014532073400914669	0.0141178	FALSE	proEB vs Rest	proEB	Rest
AC018832.1	0.8146	0.1854	1.4801815004210899	6.369518e-08	1.0034031e-07	0	0.5	-0.646453	-0.730969	2.08234	-7.84083	7.99354	0	0.000648789	0	0.000648789	0	0.00103393	FALSE	proEB vs Rest	proEB	Rest
SMURF1	0.8146	0.1854	1.4801815004210899	5.1973533e-05	0.000140882	0	0.5	-1.14846	-1.22078	1.53956	-6.00663	4.64197	0.475881	0.822946	0.256845	0.42569204152240125	0.47731152176856995	1.3726279735565186	FALSE	proEB vs Rest	proEB	Rest
MYH9	0.8146	0.1854	1.4801815004210899	0.000109435	0.000217285	0	0.5	-0.566033	-0.929619	1.88201	-5.14495	8.20929	1.13299	1.33513	0.5423728813559361	0.5864619377161238	1.0591089725494385	2.141605854034424	FALSE	proEB vs Rest	proEB	Rest
RFX7	0.8146	0.1854	1.4801815004210899	0.000110289	0.000233394	0	0.5	-0.9372	-1.06032	1.27445	-5.41439	4.58723	1.08735	1.51829	0.4419817470664965	0.5846885813147402	1.0258504152297974	2.301164388656616	FALSE	proEB vs Rest	proEB	Rest
MAP9	0.8146	0.1854	1.4801815004210899	1.5049103e-05	2.981537e-05	0	0.5	-0.460137	-0.88785	2.50881	-9.73891	11.1015	0.157758	0.181794	0.11734028683181216	0.13961937716262704	0.1448131948709488	0.2871566712856293	FALSE	proEB vs Rest	proEB	Rest
IL18BP	0.8146	0.1854	1.4801815004210899	3.2453972e-06	1.5521608e-06	0	0.5	1.06319	1.13912	1.48676	-5.71758	6.98463	0.0325945	0.00990482	0.031290743155149923	0.00968858	0.0312847	0.0162405	FALSE	proEB vs Rest	proEB	Rest
SERTAD2	0.8146	0.1854	1.4801815004210899	2.4248257e-05	7.27403e-05	0	0.5	-1.24692	-1.37083	1.43531	-4.93957	3.69195	0.194263	0.385983	0.15384615384615372	0.24485294117643572	0.21729783713817596	0.7349619269371033	FALSE	proEB vs Rest	proEB	Rest
EVA1A	0.8146	0.1854	1.4801815004210899	8.2711193e-07	8.7481766e-07	0	0.5	0.259879	0.320941	1.9942	-10.1434	8.30802	0.0065189	0.00432525	0.0065189	0.00423875	0.00731049	0.00956282	FALSE	proEB vs Rest	proEB	Rest
RRH	0.8146	0.1854	1.4801815004210899	2.8739755e-06	4.2302927e-06	0	0.5	-0.578485	-0.694293	2.06661	-8.40874	8.23485	0.0247718	0.0264273	0.022164276401564532	0.023961937716263194	0.031140416860580444	0.0444284	FALSE	proEB vs Rest	proEB	Rest
RPS10-NUDT3	0.8146	0.1854	1.4801815004210899	3.4396446e-06	7.7018585e-06	0	0.5	-1.00094	-1.04106	1.78234	-6.4385	6.58372	0.0221643	0.0439017	0.0208605	0.0391436	0.0319899	0.0762451	FALSE	proEB vs Rest	proEB	Rest
FAM229A	0.8146	0.1854	1.4801815004210899	5.0192416e-06	9.281187e-06	0	0.5	-0.464359	-0.602386	1.69786	-6.74743	6.71843	0.0430248	0.0461942	0.0391134	0.0439014	0.0466266	0.0944013	FALSE	proEB vs Rest	proEB	Rest
TEX14	0.8146	0.1854	1.4801815004210899	1.6995273e-05	2.1232594e-05	0	0.5	0.414743	0.541393	2.07658	-7.2623	6.8207	0.148631	0.0996108	0.10560625814863095	0.0693772	0.18894295394420624	0.2161867469549179	FALSE	proEB vs Rest	proEB	Rest
AC135279.4	0.8144	0.1856	1.4788577838438277	5.061751e-07	4.1904096e-07	0	0.5	0.514459	0.456735	2.16614	-9.32068	9.66841	0.00521512	0.00237889	0.00521512	0.00237889	0.00709395	0.00367142	FALSE	proEB vs Rest	proEB	Rest
TAS2R19	0.8144	0.1856	1.4788577838438277	5.3808554e-07	6.3633047e-07	0	0.5	0.0291507	-0.0787544	2.18717	-7.2482	11.1615	0.00521512	0.00389273	0.00521512	0.00384948	0.00353633	0.0060068	FALSE	proEB vs Rest	proEB	Rest
ARHGEF26	0.8144	0.1856	1.4788577838438277	1.982771e-06	3.8873495e-06	0	0.5	-0.701049	-0.714067	1.95996	-7.53424	7.87548	0.0169492	0.0241349	0.0169492	0.022577854671280474	0.017514323815703392	0.0406007	FALSE	proEB vs Rest	proEB	Rest
UNC13B	0.8144	0.1856	1.4788577838438277	1.9003708e-05	1.3910484e-05	0	0.5	0.905907	0.689425	2.41476	-6.05115	12.3607	0.200782	0.105666	0.12777053455019546	0.0770761	0.18926964700222015	0.1317797303199768	FALSE	proEB vs Rest	proEB	Rest
MSS51	0.8144	0.1856	1.4788577838438277	2.4851142e-06	5.7613233e-06	0	0.5	-1.23008	-1.18529	1.75777	-8.21451	5.71717	0.0221643	0.0362458	0.022164276401564532	0.0341263	0.020863227546215057	0.0613036	FALSE	proEB vs Rest	proEB	Rest
FLNC-AS1	0.8144	0.1856	1.4788577838438277	2.1958132e-07	4.6229712e-07	0	0.5	-0.168875	-0.0468597	2.33647	-9.735	7.07494	0	0.00242214	0	0.00237889	0	0.00458898	FALSE	proEB vs Rest	proEB	Rest
AC010536.1	0.8144	0.1856	1.4788577838438277	5.450321e-07	3.6219154e-07	0	0.5	0.871309	0.810329	2.03914	-8.53733	10.4238	0.00391134	0.00285467	0.00391134	0.00281142	0.00269112	0.0036629	FALSE	proEB vs Rest	proEB	Rest
HELZ2	0.8144	0.1856	1.4788577838438277	1.1620634e-06	2.7678875e-06	0	0.5	-0.886679	-0.971904	1.71531	-6.58004	5.99346	0.0130378	0.0159602	0.013037809647979142	0.015570934256055454	0.012529710307717323	0.028567546978592873	FALSE	proEB vs Rest	proEB	Rest
RAB33B	0.8144	0.1856	1.4788577838438277	4.83378e-06	8.912466e-06	0	0.5	-0.236087	-0.703696	2.55704	-9.57306	11.4996	0.0664928	0.054845	0.0508475	0.0486592	0.0705499	0.0905542	FALSE	proEB vs Rest	proEB	Rest
GIT2	0.8144	0.1856	1.4788577838438277	3.0860396e-05	7.2530645e-05	0	0.5	-0.833781	-1.03469	1.48476	-4.89161	5.86011	0.29987	0.449691	0.194263	0.3032006920414698	0.29071351885795593	0.7252108454704285	FALSE	proEB vs Rest	proEB	Rest
ATP5IF1	0.8144	0.1856	1.4788577838438277	0.000155963	7.354975e-05	0	0.5	1.32915	1.22924	1.09361	-2.65171	4.82975	1.412	0.430487	0.6649282920469373	0.30618512110721285	1.607094168663025	0.747888	FALSE	proEB vs Rest	proEB	Rest
GSN-AS1	0.8142	0.18579999999999997	1.4775351681498234	2.5329223e-07	3.951775e-07	0	0.5	-0.300412	-0.261018	2.25361	-12.2462	6.91806	0.00260756	0.00276816	0.00260756	0.00272491	0.00300546	0.00474035	FALSE	proEB vs Rest	proEB	Rest
AC026748.3	0.8142	0.18579999999999997	1.4775351681498234	1.1467693e-06	6.7117617e-07	0	0.5	1.01781	1.0386	1.75581	-6.10134	7.26045	0.0065189	0.00497404	0.0065189	0.00484429	0.0059615	0.00732468	FALSE	proEB vs Rest	proEB	Rest
MAPK8IP3	0.8142	0.18579999999999997	1.4775351681498234	2.5985148e-05	6.7455294e-05	0	0.5	-1.2522	-1.3024	1.18528	-4.19423	3.30556	0.252933	0.401465	0.19817470664928274	0.29083044982694073	0.24187606573104858	0.6716948747634888	FALSE	proEB vs Rest	proEB	Rest
TRIM58	0.8142	0.18579999999999997	1.4775351681498234	7.3471536e-05	7.91387e-05	0	0.5	0.894944	1.00814	1.72325	-5.44079	6.554	0.663626	0.346324	0.37809647979139743	0.23209342560550536	0.7025167942047119	0.7629378437995911	FALSE	proEB vs Rest	proEB	Rest
UNC5D	0.8142	0.18579999999999997	1.4775351681498234	3.2939928e-07	3.287052e-07	0	0.5	0.247211	0.253351	2.3029	-8.31285	10.3765	0.00130378	0.00237889	0.00130378	0.00203287	0.00280745	0.00404045	FALSE	proEB vs Rest	proEB	Rest
LRP2BP	0.8142	0.18579999999999997	1.4775351681498234	2.911828e-06	5.669852e-06	0	0.5	-0.848396	-0.876458	1.97211	-7.31611	7.2188	0.0352021	0.0367216	0.0338983	0.032699	0.035284653306007385	0.0594187	FALSE	proEB vs Rest	proEB	Rest
AL512791.1	0.8142	0.18579999999999997	1.4775351681498234	6.2225143e-07	4.7347737e-07	0	0.5	-0.210281	-0.381436	2.08275	-7.87213	9.45122	0.00521512	0.00281142	0.00521512	0.00276817	0.00663856	0.00459726	FALSE	proEB vs Rest	proEB	Rest
AC092329.4	0.8142	0.18579999999999997	1.4775351681498234	6.58048e-06	1.2487656e-05	0	0.5	-0.0795554	-0.518619	2.6568	-8.82382	10.3914	0.0677966	0.0750005	0.0586701	0.0682958	0.0693735	0.12370440363883972	FALSE	proEB vs Rest	proEB	Rest
AL136115.1	0.8142	0.18579999999999997	1.4775351681498234	1.9059297e-06	8.882663e-07	0	0.5	1.21052	1.22686	1.53068	-4.9342	7.34477	0.0234681	0.00614186	0.022164276401564532	0.00592561	0.030573507770895958	0.00936648	FALSE	proEB vs Rest	proEB	Rest
AL358944.1	0.8142	0.18579999999999997	1.4775351681498234	3.378978e-07	9.656794e-07	0	0.5	-0.94	-0.969233	2.0074	-7.18566	8.47184	0.00391134	0.00523356	0.00391134	0.00380623	0.00743472	0.010106055997312069	FALSE	proEB vs Rest	proEB	Rest
BEX4	0.8142	0.18579999999999997	1.4775351681498234	7.86465e-06	1.679857e-05	0	0.5	-1.19303	-1.24911	1.27139	-5.00725	4.79598	0.0704042	0.114576	0.0638853	0.10233564013840972	0.0778746	0.16558757424354553	FALSE	proEB vs Rest	proEB	Rest
Z97652.1	0.8142	0.18579999999999997	1.4775351681498234	1.907383e-08	3.696077e-08	0	0.5	-0.497945	-0.583847	2.02525	-7.93637	8.44785	0	0.00017301	0	0.00017301	0	0.000276034	FALSE	proEB vs Rest	proEB	Rest
AP000919.3	0.8142	0.18579999999999997	1.4775351681498234	1.2451983e-05	2.0282136e-05	0	0.5	0.572221	0.856025	1.95292	-7.23826	5.47285	0.122556	0.0653988	0.10169491525423721	0.054541522491350164	0.14618459343910217	0.19716541469097137	FALSE	proEB vs Rest	proEB	Rest
LINC01579	0.8142	0.18579999999999997	1.4775351681498234	1.9089042e-07	2.497072e-07	0	0.5	-0.235521	-0.268631	2.236	-7.62317	10.0132	0.00130378	0.00151384	0.00130378	0.00134083	0.00576639	0.00239414	FALSE	proEB vs Rest	proEB	Rest
EGR1	0.8142	0.18579999999999997	1.4775351681498234	2.3456714e-05	2.493127e-05	0	0.5	-0.368905	-0.431515	2.05212	-7.39156	8.86689	0.159061	0.152597	0.0938722	0.1147923875432542	0.22103746235370636	0.2605753242969513	FALSE	proEB vs Rest	proEB	Rest
RBM20	0.8142	0.18579999999999997	1.4775351681498234	1.7142595e-07	5.0237287e-07	0	0.5	-1.31768	-1.27308	1.53613	-9.09896	6.83202	0.00391134	0.00302768	0.00391134	0.00272491	0.00342903	0.00601684	FALSE	proEB vs Rest	proEB	Rest
EPCAM-DT	0.8142	0.18579999999999997	1.4775351681498234	9.886157e-07	1.5037215e-06	0	0.5	-0.439783	-0.513439	2.01714	-9.26741	8.1799	0.00521512	0.00986157	0.00521512	0.00865052	0.00397702	0.0150796	FALSE	proEB vs Rest	proEB	Rest
NRIP2	0.8142	0.18579999999999997	1.4775351681498234	2.3570544e-06	1.6790287e-06	0	0.5	0.816882	0.557783	2.57463	-8.26121	12.0144	0.0338983	0.0132353	0.032594524119947836	0.012932525951557144	0.0337803	0.016869	FALSE	proEB vs Rest	proEB	Rest
SPPL2A	0.8142	0.18579999999999997	1.4775351681498234	0.000163617	8.149136e-05	0	0.5	1.14575	1.02687	0.965101	-3.02883	6.82202	1.58931	0.551946	0.657106	0.35553633217986214	1.699562430381775	0.8492164015769958	FALSE	proEB vs Rest	proEB	Rest
CHTF18	0.8142	0.18579999999999997	1.4775351681498234	2.5478068e-05	1.2205298e-05	0	0.5	1.76112	1.50924	2.19619	-5.76461	12.931	0.219035	0.0863324	0.18644067796610153	0.0778114	0.24652117490768433	0.12651875615119934	FALSE	proEB vs Rest	proEB	Rest
ALDH1A2	0.814	0.18600000000000005	1.4762136508109116	2.0071707e-06	2.8380275e-06	0	0.5	0.0638771	0.132267	2.06286	-7.79731	5.98119	0.0247718	0.0181661	0.018252933507170794	0.013192041522491404	0.040017399936914444	0.0319255	FALSE	proEB vs Rest	proEB	Rest
CERKL	0.814	0.18600000000000005	1.4762136508109116	3.327647e-06	3.6409106e-06	0	0.5	0.622759	0.340604	2.74634	-11.1164	12.3687	0.041721	0.0257785	0.036505867014341574	0.022231833910034794	0.040135473012924194	0.0407238	FALSE	proEB vs Rest	proEB	Rest
AL135925.1	0.814	0.18600000000000005	1.4762136508109116	3.975392e-05	1.8309216e-05	0	0.5	1.20077	1.25151	1.46693	-4.34293	6.38235	0.353325	0.0985724	0.2516297262059972	0.0879758	0.44311875104904175	0.19205991923809052	FALSE	proEB vs Rest	proEB	Rest
AL591519.1	0.814	0.18600000000000005	1.4762136508109116	1.10561146e-07	7.8630144e-08	0	0.5	0.800242	0.749705	2.07518	-8.24105	8.6954	0.00130378	0.000389273	0.00130378	0.000389273	0.000843489	0.000841243	FALSE	proEB vs Rest	proEB	Rest
AL360227.1	0.814	0.18600000000000005	1.4762136508109116	3.7649644e-07	7.7113936e-07	0	0.5	-0.735326	-0.827435	1.93219	-6.63902	6.75363	0.00130378	0.00527681	0.00130378	0.00497405	0.00153947	0.0083559	FALSE	proEB vs Rest	proEB	Rest
AC135050.5	0.814	0.18600000000000005	1.4762136508109116	3.05717e-07	2.8114624e-07	0	0.5	0.166036	0.0791826	2.13243	-7.52696	8.17664	0.00130378	0.00185986	0.00130378	0.00185986	0.000812375	0.00316962	FALSE	proEB vs Rest	proEB	Rest
SRRM2-AS1	0.814	0.18600000000000005	1.4762136508109116	7.093648e-06	3.1338252e-06	0	0.5	1.43822	1.35117	1.41955	-3.24468	8.97444	0.0704042	0.0227076	0.0625815	0.021756055363321983	0.0737594	0.0338325	FALSE	proEB vs Rest	proEB	Rest
TMC7	0.814	0.18600000000000005	1.4762136508109116	4.829783e-07	4.669901e-07	0	0.5	0.130632	0.0875778	2.16747	-9.17885	8.97943	0.00521512	0.0033737	0.00521512	0.0032872	0.00429571	0.00522217	FALSE	proEB vs Rest	proEB	Rest
CCDC13-AS1	0.814	0.18600000000000005	1.4762136508109116	1.2914124e-07	1.7472377e-07	0	0.5	-0.372441	-0.406498	2.13689	-8.02277	9.21581	0.00130378	0.00108131	0.00130378	0.00108131	0.00114558	0.00176551	FALSE	proEB vs Rest	proEB	Rest
ASS1	0.814	0.18600000000000005	1.4762136508109116	1.93483e-07	1.9683873e-07	0	0.5	0.401667	0.431253	2.14514	-7.81815	7.57951	0.00130378	0.00108131	0.00130378	0.00103806	0.000759425	0.00238099	FALSE	proEB vs Rest	proEB	Rest
SEC31B	0.814	0.18600000000000005	1.4762136508109116	5.0786516e-06	1.1101709e-05	0	0.5	-0.899987	-1.05848	1.53815	-6.37392	4.68552	0.0469361	0.0661774	0.041720990873533224	0.060640138408305275	0.057428374886512756	0.10953249782323837	FALSE	proEB vs Rest	proEB	Rest
MTCL1	0.814	0.18600000000000005	1.4762136508109116	4.1916705e-06	6.188542e-06	0	0.5	0.02782	-0.29741	2.55973	-8.34561	12.8164	0.0495437	0.0397925	0.041720990873533224	0.0326557	0.0440537	0.0644027	FALSE	proEB vs Rest	proEB	Rest
EFCAB6	0.814	0.18600000000000005	1.4762136508109116	4.030894e-06	3.4104407e-06	0	0.5	0.555716	0.537498	2.09762	-9.10434	9.18449	0.041721	0.0259515	0.029986962190352007	0.022967128027681864	0.054818	0.0351963	FALSE	proEB vs Rest	proEB	Rest
TERB1	0.8138	0.18620000000000003	1.4748932293069628	1.2859382e-06	8.8103434e-07	0	0.5	0.855762	0.685278	2.32636	-9.58637	10.8453	0.0143416	0.00709341	0.011734028683181227	0.00635813	0.018405627459287643	0.00974285	FALSE	proEB vs Rest	proEB	Rest
ZNF747	0.8138	0.18620000000000003	1.4748932293069628	1.266535e-06	2.3698415e-06	0	0.5	-0.954535	-1.09906	1.55872	-4.90924	7.19477	0.0104302	0.016955	0.010430247718383313	0.016306228373702523	0.018631519749760628	0.0240286	FALSE	proEB vs Rest	proEB	Rest
C17orf100	0.8138	0.18620000000000003	1.4748932293069628	7.938277e-07	1.2623368e-06	0	0.5	-0.356445	-0.358389	2.01081	-6.87343	8.24607	0.00651891	0.00726642	0.00521512	0.00687716	0.010138624347746372	0.013588621281087399	FALSE	proEB vs Rest	proEB	Rest
C5AR1	0.8138	0.18620000000000003	1.4748932293069628	1.6594255e-06	3.6547206e-06	0	0.5	-0.702961	-0.658459	2.07924	-8.93801	7.61103	0.011734	0.0269031	0.010430247718383313	0.023659169550173224	0.010782246477901936	0.0387156	FALSE	proEB vs Rest	proEB	Rest
GABRB3	0.8138	0.18620000000000003	1.4748932293069628	1.4647505e-06	8.659614e-07	0	0.5	0.952388	0.8863	1.97705	-7.04348	8.75878	0.0169492	0.00653113	0.011734028683181227	0.00622837	0.021191922947764397	0.00892731	FALSE	proEB vs Rest	proEB	Rest
EGFL6	0.8138	0.18620000000000003	1.4748932293069628	1.7921825e-07	1.4766862e-07	0	0.5	0.452647	0.451646	2.10397	-8.80372	7.6161	0.00130378	0.000865052	0.00130378	0.000821799	0.00106258	0.00137648	FALSE	proEB vs Rest	proEB	Rest
AC005253.1	0.8138	0.18620000000000003	1.4748932293069628	4.793301e-06	2.155833e-06	0	0.5	1.24425	1.25343	1.18923	-3.56425	5.6908	0.0508475	0.013538	0.0443286	0.013148788927335694	0.059533342719078064	0.021506233140826225	FALSE	proEB vs Rest	proEB	Rest
CCDC113	0.8138	0.18620000000000003	1.4748932293069628	5.998014e-06	3.9701386e-06	0	0.5	1.04366	0.809068	2.51293	-7.1271	10.1144	0.0651891	0.0318339	0.052151238591916525	0.029714532871972624	0.0668257	0.0396803	FALSE	proEB vs Rest	proEB	Rest
AC125437.1	0.8138	0.18620000000000003	1.4748932293069628	4.788727e-07	4.1341212e-07	0	0.5	0.561396	0.578546	2.07599	-7.44104	8.7401	0.00391134	0.00224913	0.00391134	0.00224913	0.00313035	0.00380258	FALSE	proEB vs Rest	proEB	Rest
LMF1-AS1	0.8138	0.18620000000000003	1.4748932293069628	7.002702e-07	5.93755e-07	0	0.5	0.369169	0.16844	2.34471	-6.54224	12.5786	0.00521512	0.00423875	0.00521512	0.00397924	0.00893726	0.00592694	FALSE	proEB vs Rest	proEB	Rest
SCARF1	0.8138	0.18620000000000003	1.4748932293069628	8.257725e-06	1.9714002e-05	0	0.5	-0.824653	-0.851677	1.80123	-6.3474	5.89945	0.0573664	0.0991348	0.0547588	0.0865484	0.0715575	0.20257160067558289	FALSE	proEB vs Rest	proEB	Rest
SCO2	0.8138	0.18620000000000003	1.4748932293069628	5.264253e-06	6.753493e-06	0	0.5	-0.285606	-0.309163	2.03543	-6.30977	6.14687	0.0521512	0.0478379	0.0495437	0.045372	0.0548775	0.069534	FALSE	proEB vs Rest	proEB	Rest
RGPD3	0.8138	0.18620000000000003	1.4748932293069628	6.570714e-07	1.1644356e-06	0	0.5	-0.71919	-0.76638	1.95239	-7.9811	6.26352	0.00391134	0.00700691	0.00391134	0.00692042	0.00416441	0.012572333216667175	FALSE	proEB vs Rest	proEB	Rest
ITGB3BP	0.8138	0.18620000000000003	1.4748932293069628	0.00015617	7.046777e-05	0	0.5	1.72137	1.61426	1.72338	-4.50233	7.11815	1.54368	0.580715	0.6010430247718409	0.30869377162624323	1.5785844326019287	0.7438260316848755	FALSE	proEB vs Rest	proEB	Rest
C19orf48	0.8138	0.18620000000000003	1.4748932293069628	6.0769038e-05	4.650485e-05	0	0.5	1.07486	1.10734	1.79449	-4.50947	7.40528	0.582791	0.365311	0.3807040417209933	0.24113321799304585	0.6320536136627197	0.4670555591583252	FALSE	proEB vs Rest	proEB	Rest
TBC1D3L	0.8138	0.18620000000000003	1.4748932293069628	1.507672e-07	3.382446e-07	0	0.5	-0.954794	-0.939479	1.99764	-8.98872	7.4182	0	0.00211938	0	0.00211938	0	0.00425938	FALSE	proEB vs Rest	proEB	Rest
C1orf141	0.8138	0.18620000000000003	1.4748932293069628	2.677291e-07	2.2876341e-07	0	0.5	0.467712	0.433676	2.05008	-6.5311	8.75935	0.00260756	0.00151384	0.00260756	0.00147059	0.00394915	0.00211163	FALSE	proEB vs Rest	proEB	Rest
AL359921.2	0.8138	0.18620000000000003	1.4748932293069628	5.610453e-07	9.63314e-07	0	0.5	-0.626313	-0.652829	2.04101	-7.97136	8.26401	0.00391134	0.00557958	0.00391134	0.00553633	0.00318974	0.010393821634352207	FALSE	proEB vs Rest	proEB	Rest
NCBP2-AS1	0.8138	0.18620000000000003	1.4748932293069628	9.161202e-07	1.3952373e-06	0	0.5	-0.121608	-0.351912	2.25426	-7.61987	11.067	0.0104302	0.00826123	0.010430247718383313	0.00808824	0.010533513501286507	0.0133775	FALSE	proEB vs Rest	proEB	Rest
METTL14-DT	0.8138	0.18620000000000003	1.4748932293069628	1.944452e-06	9.484095e-07	0	0.5	1.07912	0.913972	2.17443	-7.23902	8.8753	0.0156454	0.00713667	0.011734028683181227	0.00661765	0.017223719507455826	0.010547127574682236	FALSE	proEB vs Rest	proEB	Rest
AC011933.3	0.8138	0.18620000000000003	1.4748932293069628	1.2839615e-07	1.3394077e-07	0	0.5	0.219906	0.161236	2.20182	-10.1571	10.1739	0	0.00099481	0	0.000951557	0	0.00126197	FALSE	proEB vs Rest	proEB	Rest
CXCL13	0.8138	0.18620000000000003	1.4748932293069628	2.7997288e-07	3.703326e-07	0	0.5	0.0548169	0.0145693	1.91813	-7.83119	6.12959	0.00391134	0.00194637	0.00260756	0.00177336	0.00386323	0.0038857	FALSE	proEB vs Rest	proEB	Rest
ITSN1	0.8138	0.18620000000000003	1.4748932293069628	3.5819317e-05	2.6616124e-05	0	0.5	0.924662	1.06673	1.50638	-4.72617	5.74232	0.331161	0.143729	0.20730117340286813	0.10207612456747546	0.3468216061592102	0.2860872149467468	FALSE	proEB vs Rest	proEB	Rest
MAPT	0.8136	0.1864	1.4735739011258442	6.984664e-07	1.2011028e-06	0	0.5	-0.502103	-0.482947	2.0607	-9.71515	7.3319	0.00521512	0.00735293	0.00521512	0.00683391	0.00499382	0.014096367172896862	FALSE	proEB vs Rest	proEB	Rest
AC234775.3	0.8136	0.1864	1.4735739011258442	9.3450865e-07	1.301781e-06	0	0.5	-0.18555	-0.248866	2.1172	-9.11836	6.8203	0.011734	0.00761244	0.011734028683181227	0.0075692	0.014707819558680058	0.012847178615629673	FALSE	proEB vs Rest	proEB	Rest
ID2-AS1	0.8136	0.1864	1.4735739011258442	4.9208876e-07	9.536836e-07	0	0.5	-0.456724	-0.36554	2.22705	-7.89403	6.55871	0.00391134	0.00432525	0.00391134	0.004109	0.00459766	0.010947685688734055	FALSE	proEB vs Rest	proEB	Rest
AC023480.1	0.8136	0.1864	1.4735739011258442	8.624708e-06	4.7069298e-06	0	0.5	0.750669	0.930596	2.01607	-8.89144	10.2415	0.104303	0.0288927	0.0782269	0.026384083044982954	0.13119783997535706	0.048276230692863464	FALSE	proEB vs Rest	proEB	Rest
TENM1	0.8136	0.1864	1.4735739011258442	4.7875983e-07	3.7473913e-07	0	0.5	0.395153	0.382364	2.09982	-7.50661	8.36009	0.00260756	0.00294117	0.00260756	0.00229239	0.00295464	0.00462235	FALSE	proEB vs Rest	proEB	Rest
AC009120.4	0.8136	0.1864	1.4735739011258442	9.675952e-07	7.7829407e-07	0	0.5	0.51032	0.25271	2.38217	-7.10459	11.2376	0.011734	0.00583909	0.010430247718383313	0.00510381	0.013667644001543522	0.00923582	FALSE	proEB vs Rest	proEB	Rest
CADM4	0.8136	0.1864	1.4735739011258442	4.9489495e-07	5.5073195e-07	0	0.5	0.123689	0.0324211	2.28208	-8.20552	8.23747	0.00391134	0.00333045	0.00391134	0.00320069	0.00290164	0.00554935	FALSE	proEB vs Rest	proEB	Rest
NOS1AP	0.8136	0.1864	1.4735739011258442	4.108152e-06	2.9858966e-06	0	0.5	0.783233	0.760278	2.00808	-9.01161	7.43854	0.0495437	0.017474	0.031290743155149923	0.013581314878892794	0.0526323	0.033613	FALSE	proEB vs Rest	proEB	Rest
SLC43A3	0.8136	0.1864	1.4735739011258442	0.000243188	0.000114124	0	0.5	1.75623	1.79103	1.74057	-4.79817	6.3603	2.43286	0.912655	0.7913950456323321	0.39429065743936587	2.5224342346191406	1.1372976303100586	FALSE	proEB vs Rest	proEB	Rest
AC027228.1	0.8136	0.1864	1.4735739011258442	8.3432457e-07	6.679379e-07	0	0.5	0.375773	0.425212	2.02044	-7.00044	8.25136	0.0065189	0.00397923	0.0065189	0.00384948	0.00675124	0.00641147	FALSE	proEB vs Rest	proEB	Rest
DLG2	0.8136	0.1864	1.4735739011258442	1.7811564e-05	4.7170404e-05	0	0.5	-0.961647	-1.00151	1.78632	-6.1898	5.52298	0.174707	0.266353	0.083442	0.12954152249134984	0.21974006295204163	0.4757654070854187	FALSE	proEB vs Rest	proEB	Rest
EMX1	0.8136	0.1864	1.4735739011258442	5.1874057e-08	9.5931455e-08	0	0.5	-0.460778	-0.501588	2.11282	-7.79967	7.17746	0	0.000648789	0	0.000648789	0	0.00104482	FALSE	proEB vs Rest	proEB	Rest
CXXC4-AS1	0.8134	0.1866	1.4722556637633886	7.9134885e-08	1.1356439e-07	0	0.5	0.443174	0.476254	2.1363	-9.21532	8.7566	0.00130378	0.00121107	0.00130378	0.000865052	0.0016013	0.00207778	FALSE	proEB vs Rest	proEB	Rest
EIPR1-IT1	0.8134	0.1866	1.4722556637633886	5.5478573e-08	5.2417132e-08	0	0.5	0.306422	0.27559	2.25243	-7.24285	8.71623	0.00130378	0.000259516	0.00130378	0.000259516	0.00249384	0.000261848	FALSE	proEB vs Rest	proEB	Rest
SLC14A2	0.8134	0.1866	1.4722556637633886	5.672941e-07	8.1242814e-07	0	0.5	-0.340896	-0.386109	2.06289	-7.52832	8.13978	0.00521512	0.00389273	0.00391134	0.00350346	0.00893909	0.00806727	FALSE	proEB vs Rest	proEB	Rest
HINT2	0.8134	0.1866	1.4722556637633886	3.2665997e-05	1.371094e-05	0	0.5	1.68468	1.48529	1.5218	-3.96718	6.73554	0.27249	0.0879328	0.22816166883963473	0.0801038	0.3211365342140198	0.13933251798152924	FALSE	proEB vs Rest	proEB	Rest
PDF	0.8134	0.1866	1.4722556637633886	3.2918365e-07	3.5331033e-07	0	0.5	-0.473775	-0.579385	2.07117	-7.32588	7.89627	0.00260756	0.00242214	0.00260756	0.00242215	0.00324486	0.00370031	FALSE	proEB vs Rest	proEB	Rest
AC093330.1	0.8134	0.1866	1.4722556637633886	4.557713e-07	6.33211e-07	0	0.5	-0.0532201	-0.220339	2.44397	-7.60889	8.50641	0.00260756	0.00402249	0.00260756	0.00393599	0.00157252	0.00632625	FALSE	proEB vs Rest	proEB	Rest
LINC01949	0.8134	0.1866	1.4722556637633886	2.7459834e-07	5.069203e-07	0	0.5	-0.524422	-0.602598	2.03084	-6.75907	7.21568	0.00130378	0.00371972	0.00130378	0.0032872	0.00104136	0.00557054	FALSE	proEB vs Rest	proEB	Rest
SHISA9	0.8134	0.1866	1.4722556637633886	1.760248e-07	1.6319642e-07	0	0.5	0.469588	0.425735	2.28732	-8.39315	9.63979	0.00130378	0.00134083	0.00130378	0.00134083	0.0015373	0.00213674	FALSE	proEB vs Rest	proEB	Rest
MAP10	0.8134	0.1866	1.4722556637633886	1.4913337e-06	2.0482855e-06	0	0.5	-0.0355618	-0.515646	2.63044	-8.02203	10.1243	0.011734	0.0153114	0.011734028683181227	0.014662629757785544	0.0135254	0.020284229889512062	FALSE	proEB vs Rest	proEB	Rest
TLCD5	0.8134	0.1866	1.4722556637633886	3.1649947e-06	2.5502072e-06	0	0.5	0.778919	0.655637	2.28888	-8.30079	9.09783	0.0404172	0.016782	0.032594524119947836	0.015830449826989713	0.049252983182668686	0.0255576	FALSE	proEB vs Rest	proEB	Rest
TIMELESS	0.8134	0.1866	1.4722556637633886	3.853552e-05	1.5205142e-05	0	0.5	2.35927	2.07975	2.19873	-4.80675	8.55087	0.400261	0.122361	0.2894393741851375	0.10289792387543395	0.4094754457473755	0.1559077501296997	FALSE	proEB vs Rest	proEB	Rest
AC005842.1	0.8134	0.1866	1.4722556637633886	2.1582518e-07	2.1070075e-07	0	0.5	0.228249	0.100042	2.30882	-8.36082	8.46513	0.00260756	0.00138408	0.00260756	0.00138408	0.00362341	0.00214428	FALSE	proEB vs Rest	proEB	Rest
HYLS1	0.8134	0.1866	1.4722556637633886	1.2600645e-05	6.2885583e-06	0	0.5	1.15075	1.20631	1.51654	-6.45404	6.21965	0.118644	0.0367648	0.0938722	0.033218	0.1286083310842514	0.062281105667352676	FALSE	proEB vs Rest	proEB	Rest
PDE6A	0.8134	0.1866	1.4722556637633886	1.6300972e-06	1.4610425e-06	0	0.5	0.31607	0.333333	1.98577	-7.59875	6.94233	0.00782269	0.008564	0.00782269	0.00817474	0.01014	0.015675555914640427	FALSE	proEB vs Rest	proEB	Rest
AC027018.1	0.8134	0.1866	1.4722556637633886	1.1478301e-05	1.7690725e-05	0	0.5	-0.262108	-0.680636	2.40986	-7.79249	9.98954	0.104303	0.131185	0.0808344	0.10622837370242362	0.10621263086795807	0.18128006160259247	FALSE	proEB vs Rest	proEB	Rest
TBL1XR1-AS1	0.8134	0.1866	1.4722556637633886	2.1559308e-06	2.2058618e-06	0	0.5	-0.288611	-0.133785	2.74224	-13.3143	9.19114	0.0286832	0.016436	0.023468057366362444	0.015873702422145423	0.0265868	0.023345381021499634	FALSE	proEB vs Rest	proEB	Rest
AC012640.4	0.8134	0.1866	1.4722556637633886	5.052233e-07	6.52882e-07	0	0.5	0.0173091	-0.166087	2.27102	-6.74534	9.86712	0.00521512	0.00445501	0.00521512	0.00441176	0.00638878	0.00628767	FALSE	proEB vs Rest	proEB	Rest
FHIT	0.8134	0.1866	1.4722556637633886	0.000348901	0.000565602	0	0.5	-0.477924	-0.808306	2.04396	-7.77312	8.39669	3.97392	3.89899	0.6505867014341605	0.6672145328718084	3.6398775577545166	5.664913654327393	FALSE	proEB vs Rest	proEB	Rest
BLNK	0.8134	0.1866	1.4722556637633886	1.5320316e-07	2.3398313e-07	0	0.5	-0.229276	-0.191075	2.17873	-9.93789	8.98602	0.00130378	0.00194637	0.00130378	0.00181661	0.000688193	0.00404025	FALSE	proEB vs Rest	proEB	Rest
AC099520.1	0.8134	0.1866	1.4722556637633886	2.729671e-07	2.1375942e-07	0	0.5	0.647465	0.654984	2.15237	-8.19727	9.14729	0.00130378	0.00155709	0.00130378	0.00155709	0.000835222	0.00235724	FALSE	proEB vs Rest	proEB	Rest
NXF3	0.8134	0.1866	1.4722556637633886	2.0269147e-07	3.139374e-07	0	0.5	-0.0779258	-0.0795832	2.16696	-9.17013	7.05398	0.00391134	0.00224913	0.00391134	0.00220588	0.00506361	0.00299283	FALSE	proEB vs Rest	proEB	Rest
LRRC56	0.8134	0.1866	1.4722556637633886	2.8899342e-06	3.764565e-06	0	0.5	-0.0399665	-0.332782	2.15721	-6.48462	8.61425	0.0247718	0.0278546	0.023468057366362444	0.026557093425605794	0.022321145981550217	0.038277361541986465	FALSE	proEB vs Rest	proEB	Rest
CDH24	0.8134	0.1866	1.4722556637633886	4.420675e-07	8.05498e-07	0	0.5	-0.696535	-0.738558	1.96311	-8.3684	6.87872	0.00391134	0.00549307	0.00391134	0.00536332	0.00360148	0.00790791	FALSE	proEB vs Rest	proEB	Rest
AKAP5	0.8134	0.1866	1.4722556637633886	6.3178265e-07	1.1993731e-06	0	0.5	-0.700414	-0.775168	1.9554	-6.43512	8.06982	0.00651891	0.00891002	0.00521512	0.00847751	0.00522719	0.014061984606087208	FALSE	proEB vs Rest	proEB	Rest
ITGA11	0.8134	0.1866	1.4722556637633886	1.7738494e-06	1.3432215e-06	0	0.5	0.626273	0.668579	1.91169	-5.96048	7.87672	0.0143416	0.008564	0.014341590612777056	0.00774221	0.0190446	0.014468067325651646	FALSE	proEB vs Rest	proEB	Rest
CSRP1	0.8134	0.1866	1.4722556637633886	6.6141447e-06	8.3502055e-06	0	0.5	0.141279	-0.204655	2.38184	-6.39358	9.25167	0.0769231	0.0635823	0.071708	0.058044982698962674	0.0741726	0.0835675	FALSE	proEB vs Rest	proEB	Rest
ZDHHC21	0.8132	0.18679999999999997	1.4709385147233582	3.6387737e-05	6.0241156e-05	0	0.5	-0.0252825	-0.80179	2.9039	-8.97598	13.3485	0.382008	0.420152	0.24119947848761386	0.27967128027677113	0.3620946407318115	0.5770654082298279	FALSE	proEB vs Rest	proEB	Rest
TMC2	0.8132	0.18679999999999997	1.4709385147233582	3.6763234e-07	2.503881e-07	0	0.5	0.657995	0.607735	2.13213	-8.41226	9.41993	0.00391134	0.00134083	0.00391134	0.00134083	0.00442703	0.00241151	FALSE	proEB vs Rest	proEB	Rest
LINC02057	0.8132	0.18679999999999997	1.4709385147233582	2.7122434e-07	3.261302e-07	0	0.5	0.0777226	0.0744457	2.27947	-9.87952	8.79031	0	0.00177336	0	0.00155709	0	0.00283323	FALSE	proEB vs Rest	proEB	Rest
ZBED9	0.8132	0.18679999999999997	1.4709385147233582	1.7287576e-07	1.6553983e-07	0	0.5	0.593098	0.622908	2.14324	-8.45439	8.63462	0.00260756	0.000821799	0.00260756	0.000821799	0.00312822	0.00175971	FALSE	proEB vs Rest	proEB	Rest
ODC1-DT	0.8132	0.18679999999999997	1.4709385147233582	9.3471425e-07	6.0287005e-07	0	0.5	0.931196	0.882351	2.04631	-5.79526	9.44047	0.00521512	0.00441176	0.00521512	0.00423875	0.00571879	0.00629275	FALSE	proEB vs Rest	proEB	Rest
LRSAM1	0.8132	0.18679999999999997	1.4709385147233582	1.0338024e-05	2.0375368e-05	0	0.5	-0.898628	-1.05078	1.41902	-4.86861	5.08603	0.0964799	0.132007	0.0782269	0.11124567474048598	0.0905996	0.19974686205387115	FALSE	proEB vs Rest	proEB	Rest
AL031726.2	0.8132	0.18679999999999997	1.4709385147233582	2.3774703e-08	2.3256074e-08	0	0.5	0.490403	0.477846	2.36459	-11.9677	10.8657	0	0.000129758	0	0.000129758	0	0.000149829	FALSE	proEB vs Rest	proEB	Rest
PRX	0.8132	0.18679999999999997	1.4709385147233582	1.296561e-06	1.3674e-06	0	0.5	-0.0225307	-0.0671415	2.22254	-8.6101	9.49716	0.0156454	0.00726642	0.014341590612777056	0.00661765	0.0147044	0.015168639831244946	FALSE	proEB vs Rest	proEB	Rest
AC009065.8	0.8132	0.18679999999999997	1.4709385147233582	1.8669033e-06	8.353418e-07	0	0.5	1.11906	1.08551	1.79043	-6.54088	7.06306	0.0286832	0.00501729	0.028683181225554095	0.00497405	0.031471289694309235	0.00850634	FALSE	proEB vs Rest	proEB	Rest
AL627171.1	0.8132	0.18679999999999997	1.4709385147233582	4.388421e-06	2.6623482e-06	0	0.5	0.952962	0.977728	1.76062	-5.68526	8.29278	0.0365059	0.0143598	0.0352021	0.014057093425605604	0.0572158	0.026974795386195183	FALSE	proEB vs Rest	proEB	Rest
RRAS2	0.8132	0.18679999999999997	1.4709385147233582	2.705374e-05	5.8947633e-05	0	0.5	-0.756603	-0.905442	1.81171	-6.60939	6.50279	0.269883	0.351254	0.17079530638852658	0.23313148788924207	0.2661443054676056	0.584018	FALSE	proEB vs Rest	proEB	Rest
AL121933.2	0.8132	0.18679999999999997	1.4709385147233582	1.7742319e-06	3.1401485e-06	0	0.5	-0.734495	-0.755239	2.02275	-8.96674	6.38631	0.0156454	0.0239619	0.014341590612777056	0.022880622837370444	0.012436538003385067	0.0338805	FALSE	proEB vs Rest	proEB	Rest
ROGDI	0.813	0.18700000000000006	1.4696224515174123	1.0658129e-05	5.9774247e-06	0	0.5	1.26432	1.26056	1.50685	-5.02005	6.60432	0.0951761	0.031185	0.0860495	0.030060553633218304	0.10780882090330124	0.0598859	FALSE	proEB vs Rest	proEB	Rest
AC002094.2	0.813	0.18700000000000006	1.4696224515174123	3.1221632e-07	2.495567e-07	0	0.5	0.580035	0.593952	2.03768	-7.52128	8.85165	0.00260756	0.00155709	0.00260756	0.00151384	0.00205722	0.00227253	FALSE	proEB vs Rest	proEB	Rest
AC055855.1	0.813	0.18700000000000006	1.4696224515174123	6.986236e-06	3.6454535e-06	0	0.5	1.15697	1.0197	2.03221	-6.62163	10.8688	0.0704042	0.0284169	0.0547588	0.025994809688581564	0.0653968	0.0380884	FALSE	proEB vs Rest	proEB	Rest
AC073957.1	0.813	0.18700000000000006	1.4696224515174123	9.2695893e-07	1.3817248e-06	0	0.5	-0.683952	-0.72997	2.03658	-8.71318	7.69783	0.0130378	0.0104671	0.013037809647979142	0.010034602076124574	0.0122367	0.014247294515371323	FALSE	proEB vs Rest	proEB	Rest
ASRGL1	0.813	0.18700000000000006	1.4696224515174123	4.018304e-06	7.5494645e-06	0	0.5	-0.213871	-0.53686	2.40458	-6.96396	10.094	0.0404172	0.0581322	0.0338983	0.0500433	0.041286	0.0810484	FALSE	proEB vs Rest	proEB	Rest
NT5M	0.813	0.18700000000000006	1.4696224515174123	4.176638e-05	1.8339197e-05	0	0.5	1.59078	1.45728	1.39001	-4.12114	6.2958	0.40678	0.128071	0.29987	0.10852076124567625	0.4367964267730713	0.19349350035190582	FALSE	proEB vs Rest	proEB	Rest
DNAJC6	0.813	0.18700000000000006	1.4696224515174123	0.000496665	0.000207793	0	0.5	1.80022	1.52043	1.74306	-3.57573	7.8807	5.27378	1.51283	0.8396349413298538	0.46059688581304803	5.0392842292785645	2.054098606109619	FALSE	proEB vs Rest	proEB	Rest
TTC12	0.813	0.18700000000000006	1.4696224515174123	1.8066623e-05	1.0702253e-05	0	0.5	1.60928	1.41777	2.25247	-5.99326	11.2865	0.181226	0.0862459	0.13950456323337668	0.0727941	0.1856316477060318	0.10766690224409103	FALSE	proEB vs Rest	proEB	Rest
MINCR	0.813	0.18700000000000006	1.4696224515174123	6.19357e-06	3.5900823e-06	0	0.5	1.42102	1.29534	1.9226	-5.11635	7.39591	0.053455	0.0266868	0.0443286	0.025648788927335884	0.049577560275793076	0.0366716	FALSE	proEB vs Rest	proEB	Rest
AC069544.1	0.813	0.18700000000000006	1.4696224515174123	2.9560226e-06	1.5332811e-06	0	0.5	1.17076	1.02742	2.23236	-6.54225	10.8233	0.0325945	0.0112889	0.032594524119947836	0.011115916955017324	0.028470201417803764	0.015443431213498116	FALSE	proEB vs Rest	proEB	Rest
EXPH5	0.813	0.18700000000000006	1.4696224515174123	3.1201914e-06	4.8520774e-06	0	0.5	-0.0819403	-0.2464	2.26567	-6.60325	8.41392	0.029987	0.0284601	0.0208605	0.022102076124567663	0.028883129358291626	0.0485732	FALSE	proEB vs Rest	proEB	Rest
VSIG10L	0.813	0.18700000000000006	1.4696224515174123	3.5527083e-07	6.5790385e-07	0	0.5	-0.559794	-0.761877	2.02982	-9.73067	8.9566	0.00391134	0.00454152	0.00391134	0.00445502	0.00420494	0.00695547	FALSE	proEB vs Rest	proEB	Rest
RPP25L	0.813	0.18700000000000006	1.4696224515174123	6.1964674e-06	5.6798535e-06	0	0.5	0.711305	0.561849	1.80776	-5.03222	6.73901	0.0677966	0.0413498	0.0625815	0.0389273	0.074089	0.0583334	FALSE	proEB vs Rest	proEB	Rest
AC124283.2	0.813	0.18700000000000006	1.4696224515174123	1.4232529e-07	2.7055748e-07	0	0.5	-0.833141	-0.90888	1.77542	-6.7853	5.8881	0	0.00151384	0	0.00151384	0	0.00248519	FALSE	proEB vs Rest	proEB	Rest
COL10A1	0.813	0.18700000000000006	1.4696224515174123	6.0923853e-06	3.3964948e-06	0	0.5	1.30596	0.936212	2.69339	-7.91552	14.4216	0.0638853	0.0273356	0.057366362451108176	0.025475778546713044	0.062169626355171204	0.0348105	FALSE	proEB vs Rest	proEB	Rest
COL28A1	0.813	0.18700000000000006	1.4696224515174123	2.796239e-07	4.0280008e-07	0	0.5	-0.400214	-0.446481	2.14722	-8.69731	8.33099	0.00391134	0.00263841	0.00260756	0.00242215	0.00226344	0.00472802	FALSE	proEB vs Rest	proEB	Rest
AL158801.2	0.8128	0.18720000000000003	1.4683074716650732	2.68903e-06	2.1198496e-06	0	0.5	0.190931	0.133775	2.134	-7.29947	6.91983	0.0104302	0.0105969	0.010430247718383313	0.00981834	0.014852883294224739	0.022327356040477753	FALSE	proEB vs Rest	proEB	Rest
AL136980.1	0.8128	0.18720000000000003	1.4683074716650732	2.0890938e-07	2.8253245e-07	0	0.5	-0.278449	-0.494162	2.25684	-8.49851	8.8816	0.00130378	0.00194637	0.00130378	0.00185986	0.00122054	0.00288863	FALSE	proEB vs Rest	proEB	Rest
AL390718.1	0.8128	0.18720000000000003	1.4683074716650732	3.686333e-08	5.2006065e-08	0	0.5	-0.194255	-0.17139	2.22136	-9.88808	7.42917	0	0.000259516	0	0.000259516	0	0.000538623	FALSE	proEB vs Rest	proEB	Rest
LSS	0.8128	0.18720000000000003	1.4683074716650732	6.141054e-05	5.3800857e-05	0	0.5	0.615776	0.66545	1.54332	-4.61514	5.09865	0.588006	0.395284	0.3572359843546304	0.24658304498266356	0.5870304107666016	0.5265989303588867	FALSE	proEB vs Rest	proEB	Rest
BCKDHB	0.8128	0.18720000000000003	1.4683074716650732	5.244306e-05	7.320938e-05	0	0.5	0.087763	-0.136131	2.02076	-6.45736	8.67662	0.473273	0.57708	0.2503259452411993	0.2913927335639648	0.4340340793132782	0.7158291935920715	FALSE	proEB vs Rest	proEB	Rest
AC079465.1	0.8128	0.18720000000000003	1.4683074716650732	6.3483185e-08	9.601697e-08	0	0.5	-0.417574	-0.355154	2.14487	-7.48503	7.69201	0	0.000432526	0	0.000432526	0	0.00107203	FALSE	proEB vs Rest	proEB	Rest
EYA2	0.8128	0.18720000000000003	1.4683074716650732	3.8663174e-07	4.1846545e-07	0	0.5	0.229373	0.0581284	2.49678	-8.75628	10.1351	0.00782269	0.00324394	0.00782269	0.00302768	0.00781752	0.00494423	FALSE	proEB vs Rest	proEB	Rest
AC091212.1	0.8128	0.18720000000000003	1.4683074716650732	1.147676e-06	7.4851204e-07	0	0.5	0.80686	0.688512	2.09987	-6.48681	9.89941	0.0104302	0.00640137	0.00912647	0.00527682	0.00993713	0.00889659	FALSE	proEB vs Rest	proEB	Rest
AC010519.1	0.8128	0.18720000000000003	1.4683074716650732	4.8970486e-07	5.804982e-07	0	0.5	-0.415851	-0.46594	2.08049	-10.4454	7.64046	0.00260756	0.0033737	0.00260756	0.00333045	0.00172816	0.00641609	FALSE	proEB vs Rest	proEB	Rest
AL355303.1	0.8128	0.18720000000000003	1.4683074716650732	1.2290738e-07	2.3724334e-07	0	0.5	-0.364084	-0.440058	2.28469	-8.43511	8.75053	0	0.00177336	0	0.0017301	0	0.00262671	FALSE	proEB vs Rest	proEB	Rest
C1QBP	0.8128	0.18720000000000003	1.4683074716650732	4.9735972e-05	6.609806e-05	0	0.5	-0.117015	-0.0677595	1.65876	-4.80352	5.24746	0.421122	0.471361	0.29856584093872307	0.3066608996539255	0.4581172466278076	0.6467920541763306	FALSE	proEB vs Rest	proEB	Rest
PRKAR2A-AS1	0.8128	0.18720000000000003	1.4683074716650732	1.8587569e-07	1.5731325e-07	0	0.5	0.491853	0.537472	2.19741	-12.1272	8.3896	0.00391134	0.00116782	0.00391134	0.00116782	0.00367516	0.00178621	FALSE	proEB vs Rest	proEB	Rest
OVOL3	0.8128	0.18720000000000003	1.4683074716650732	1.6384835e-06	1.0484629e-06	0	0.5	0.99963	0.697633	2.61933	-6.70931	10.5457	0.0195567	0.00800171	0.0156454	0.00761246	0.0185685	0.0114986	FALSE	proEB vs Rest	proEB	Rest
GP1BA	0.8128	0.18720000000000003	1.4683074716650732	1.1943107e-06	1.9965403e-06	0	0.5	0.29677	0.149942	2.46411	-10.7609	10.9955	0.0104302	0.0164792	0.010430247718383313	0.011202422145328744	0.014023940078914165	0.023961326107382774	FALSE	proEB vs Rest	proEB	Rest
AC008870.4	0.8126	0.1874	1.4669935726936907	2.6901484e-06	1.5929858e-06	0	0.5	1.10968	0.896849	2.34353	-6.89877	10.4397	0.0312907	0.012846	0.028683181225554095	0.011764705882352974	0.032337404787540436	0.016268668696284294	FALSE	proEB vs Rest	proEB	Rest
AC063944.1	0.8126	0.1874	1.4669935726936907	2.6619193e-06	2.0431514e-06	0	0.5	0.975197	0.810953	2.3195	-8.06522	12.7677	0.0247718	0.012673	0.0169492	0.00973183	0.0377528	0.020418819040060043	FALSE	proEB vs Rest	proEB	Rest
CFAP44	0.8126	0.1874	1.4669935726936907	1.5597261e-05	2.0393158e-05	0	0.5	-0.0963765	-0.393603	2.32414	-7.75063	9.16859	0.186441	0.160426	0.12907431551499338	0.12218858131488061	0.17076276242733002	0.21112291514873505	FALSE	proEB vs Rest	proEB	Rest
AC080013.1	0.8126	0.1874	1.4669935726936907	1.268408e-06	8.7647e-07	0	0.5	1.01306	0.892842	2.14709	-8.21805	11.3634	0.0104302	0.00640137	0.010430247718383313	0.00635813	0.012237874791026115	0.00936882	FALSE	proEB vs Rest	proEB	Rest
AC020916.1	0.8126	0.1874	1.4669935726936907	0.000174265	0.000301209	0	0.5	-0.41876	-0.488975	1.9789	-7.18288	6.12111	1.74968	1.63719	0.5932203389830536	0.601081	1.7479729652404785	2.9164955615997314	FALSE	proEB vs Rest	proEB	Rest
AC073115.2	0.8126	0.1874	1.4669935726936907	8.957468e-08	1.329416e-07	0	0.5	-0.342064	-0.356528	2.11978	-9.17742	8.22584	0.00130378	0.000951557	0.00130378	0.000735294	0.000694054	0.00138853	FALSE	proEB vs Rest	proEB	Rest
FOXP1-IT1	0.8126	0.1874	1.4669935726936907	4.1791463e-06	1.0728166e-05	0	0.5	-1.2355	-1.27818	1.25742	-4.83327	3.04336	0.0456323	0.0652691	0.0430248	0.059861591695502495	0.0512544	0.10923271626234055	FALSE	proEB vs Rest	proEB	Rest
AC005153.1	0.8126	0.1874	1.4669935726936907	3.0399352e-07	3.533805e-07	0	0.5	0.0739316	0.0316677	2.03025	-8.0889	7.63273	0.00130378	0.0025519	0.00130378	0.00250865	0.0011615	0.00382228	FALSE	proEB vs Rest	proEB	Rest
C10orf90	0.8126	0.1874	1.4669935726936907	4.408224e-07	4.137563e-07	0	0.5	0.455789	0.440824	2.17423	-8.8812	8.81719	0.00521512	0.00281142	0.00260756	0.00250865	0.00564301	0.00419059	FALSE	proEB vs Rest	proEB	Rest
AL035706.1	0.8126	0.1874	1.4669935726936907	1.576285e-08	3.1581465e-08	0	0.5	-0.429799	-0.417493	2.19061	-9.83503	7.86895	0	0.000129758	0	0.000129758	0	0.000313475	FALSE	proEB vs Rest	proEB	Rest
ANO8	0.8126	0.1874	1.4669935726936907	1.2586817e-06	1.7245961e-06	0	0.5	-0.579732	-0.698698	2.18005	-7.27748	9.81107	0.0156454	0.0114619	0.0156454	0.011332179930795874	0.0182463	0.017677176743745804	FALSE	proEB vs Rest	proEB	Rest
ATXN7L3	0.8126	0.1874	1.4669935726936907	3.8718626e-06	7.2895414e-06	0	0.5	-0.893107	-1.02894	1.60883	-5.26466	5.98942	0.0378096	0.045978	0.0352021	0.0442474	0.0390524	0.0728087	FALSE	proEB vs Rest	proEB	Rest
SATL1	0.8126	0.1874	1.4669935726936907	5.8302294e-07	1.0944846e-06	0	0.5	-0.677778	-0.748981	1.99544	-7.5343	8.14758	0.00651891	0.0069204	0.00521512	0.00640138	0.012055330909788609	0.0107189	FALSE	proEB vs Rest	proEB	Rest
AC018410.1	0.8124	0.1876	1.46568	9.926907e-07	1.8882994e-06	0	0.5	-0.832969	-0.853542	1.96945	-9.44534	6.4589	0.0130378	0.0121972	0.011734028683181227	0.011851211072664394	0.010121920146048069	0.018614625558257103	FALSE	proEB vs Rest	proEB	Rest
AL023755.1	0.8124	0.1876	1.46568	1.0717546e-07	1.1911662e-07	0	0.5	0.596492	0.538901	2.25697	-8.23927	10.1751	0.00130378	0.000648789	0.00130378	0.000605536	0.000784182	0.0013122	FALSE	proEB vs Rest	proEB	Rest
SLC22A5	0.8124	0.1876	1.46568	5.488972e-06	2.7880367e-06	0	0.5	1.48367	1.36958	1.80043	-4.0759	7.37268	0.0599739	0.0152681	0.053455	0.014619377162629834	0.0825828	0.0262423	FALSE	proEB vs Rest	proEB	Rest
AC069214.1	0.8124	0.1876	1.46568	1.4011141e-07	1.322983e-07	0	0.5	0.185847	0.186878	2.04911	-7.88324	9.18248	0.00260756	0.000605536	0.00260756	0.000605536	0.00222723	0.00142592	FALSE	proEB vs Rest	proEB	Rest
SUV39H2	0.8124	0.1876	1.46568	3.1218846e-05	1.3825749e-05	0	0.5	1.49589	1.3332	1.43545	-3.73635	7.68163	0.336376	0.104584	0.2503259452411993	0.090917	0.3415950536727905	0.14010730385780334	FALSE	proEB vs Rest	proEB	Rest
THRB-AS1	0.8124	0.1876	1.46568	1.1267758e-06	1.9243244e-06	0	0.5	-0.109297	0.00879383	2.04318	-7.61805	6.83261	0.00782269	0.0100346	0.0065189	0.00821799	0.00654505	0.019792119041085243	FALSE	proEB vs Rest	proEB	Rest
MAMDC2-AS1	0.8124	0.1876	1.46568	1.921363e-06	1.2891794e-06	0	0.5	0.556419	0.616009	2.05934	-8.35129	8.73718	0.0247718	0.00899652	0.011734028683181227	0.00800173	0.025934409350156784	0.013376329094171524	FALSE	proEB vs Rest	proEB	Rest
CABLES2	0.8124	0.1876	1.46568	5.685547e-06	2.869341e-06	0	0.5	1.07383	1.07831	1.64597	-6.04615	8.19024	0.0521512	0.0173875	0.0456323	0.016522491349481073	0.0596491	0.029001988470554352	FALSE	proEB vs Rest	proEB	Rest
DPAGT1	0.8124	0.1876	1.46568	1.5211042e-05	1.292598e-05	0	0.5	0.852223	0.756907	1.86482	-4.18688	9.3568	0.129074	0.101168	0.11473272490221634	0.0884948	0.12801098823547363	0.12794890999794006	FALSE	proEB vs Rest	proEB	Rest
PXMP4	0.8124	0.1876	1.46568	1.0616126e-05	5.1004677e-06	0	0.5	1.82319	1.4806	2.14594	-5.07341	7.2206	0.100391	0.0405279	0.0938722	0.0374135	0.0956937	0.0506042	FALSE	proEB vs Rest	proEB	Rest
FGF12	0.8124	0.1876	1.46568	3.4562595e-07	7.1867294e-07	0	0.5	-0.700277	-0.751859	2.14062	-9.0733	9.37721	0.00130378	0.00506055	0.00130378	0.00320069	0.00117089	0.00981018	FALSE	proEB vs Rest	proEB	Rest
AC091133.4	0.8124	0.1876	1.46568	3.3054198e-07	3.323222e-07	0	0.5	0.301225	0.286606	2.27296	-10.2265	8.29076	0.00391134	0.00242214	0.00391134	0.00237889	0.00323503	0.00303877	FALSE	proEB vs Rest	proEB	Rest
RN7SL832P	0.8124	0.1876	1.46568	4.2005954e-06	1.674033e-06	0	0.5	1.48942	1.36328	1.77724	-4.29697	9.77552	0.0443286	0.0119809	0.041720990873533224	0.011634948096885844	0.0536609	0.017983559519052505	FALSE	proEB vs Rest	proEB	Rest
AC055854.1	0.8122	0.18779999999999997	1.4643690075421385	1.1951974e-07	3.2375766e-07	0	0.5	-0.547326	-0.514816	2.18415	-9.63145	8.11704	0.00130378	0.00155709	0.00130378	0.00151384	0.000667442	0.00300667	FALSE	proEB vs Rest	proEB	Rest
EHHADH	0.8122	0.18779999999999997	1.4643690075421385	9.674028e-06	8.116882e-06	0	0.5	1.01821	0.854885	2.07595	-4.80512	9.84751	0.114733	0.0643606	0.0769231	0.052897923875433184	0.1155608743429184	0.079496	FALSE	proEB vs Rest	proEB	Rest
CDC42-AS1	0.8122	0.18779999999999997	1.4643690075421385	2.228231e-06	6.696046e-06	0	0.5	-0.856049	-0.752916	2.02653	-7.77991	7.16505	0.0221643	0.0381057	0.0208605	0.0317042	0.0217764	0.0704745	FALSE	proEB vs Rest	proEB	Rest
AC068587.4	0.8122	0.18779999999999997	1.4643690075421385	0.000118409	0.000222152	0	0.5	-0.472167	-0.471639	2.03209	-7.95854	6.71364	1.08214	1.02014	0.29726205997392513	0.37833	1.4037284851074219	2.4062933921813965	FALSE	proEB vs Rest	proEB	Rest
HSD11B1-AS1	0.8122	0.18779999999999997	1.4643690075421385	4.947865e-07	2.521666e-07	0	0.5	1.16632	1.24057	1.65118	-4.88689	6.61063	0.0065189	0.00151384	0.0065189	0.00151384	0.00816292	0.00232572	FALSE	proEB vs Rest	proEB	Rest
AL008729.2	0.8122	0.18779999999999997	1.4643690075421385	3.2679955e-07	2.9525518e-07	0	0.5	0.241465	0.23881	2.26797	-8.78303	8.22668	0.00391134	0.00211938	0.00391134	0.00211938	0.00292516	0.0031258	FALSE	proEB vs Rest	proEB	Rest
FKBP7	0.8122	0.18779999999999997	1.4643690075421385	3.0162319e-06	4.3213286e-06	0	0.5	-0.245469	-0.322918	2.04251	-8.1206	8.42448	0.0208605	0.0345588	0.0156454	0.0317474	0.0270302	0.0447939	FALSE	proEB vs Rest	proEB	Rest
TACC3	0.8122	0.18779999999999997	1.4643690075421385	7.829254e-05	3.9953487e-05	0	0.5	1.15272	1.20152	1.52082	-8.08005	6.52136	0.701436	0.242352	0.4224250325945274	0.1868512110726472	0.7487485408782959	0.3951456546783447	FALSE	proEB vs Rest	proEB	Rest
AL445222.1	0.8122	0.18779999999999997	1.4643690075421385	8.921652e-08	6.975674e-08	0	0.5	0.693542	0.663089	2.16789	-7.79957	9.448	0	0.000389273	0	0.000389273	0	0.000669489	FALSE	proEB vs Rest	proEB	Rest
NACC1	0.8122	0.18779999999999997	1.4643690075421385	1.1171559e-05	1.9625964e-05	0	0.5	-0.623717	-0.898161	1.68217	-5.27656	5.98569	0.119948	0.129714	0.10299869621903512	0.11518166089965559	0.1184396892786026	0.18947714567184448	FALSE	proEB vs Rest	proEB	Rest
GHET1	0.8122	0.18779999999999997	1.4643690075421385	2.2191098e-07	2.6938756e-07	0	0.5	-0.0955813	-0.157895	2.19164	-6.92173	9.08894	0	0.00155709	0	0.00155709	0	0.00303539	FALSE	proEB vs Rest	proEB	Rest
ZNF658	0.8122	0.18779999999999997	1.4643690075421385	2.1429776e-06	2.2066383e-06	0	0.5	0.613451	0.147594	2.62573	-6.22721	11.492	0.0247718	0.017301	0.023468057366362444	0.016652249134948203	0.0197424	0.022319452837109566	FALSE	proEB vs Rest	proEB	Rest
ZNF341	0.8122	0.18779999999999997	1.4643690075421385	9.593641e-06	5.876603e-06	0	0.5	1.1476	1.14058	1.72651	-4.99454	8.53376	0.0977836	0.0448966	0.0782269	0.0404412	0.0908733	0.0578455	FALSE	proEB vs Rest	proEB	Rest
MYO3A	0.8122	0.18779999999999997	1.4643690075421385	1.5360158e-07	1.8170806e-07	0	0.5	-0.112198	-0.114597	2.12011	-7.56559	9.47036	0.00260756	0.00108131	0.00260756	0.00108131	0.00183248	0.00168375	FALSE	proEB vs Rest	proEB	Rest
SDSL	0.812	0.18799999999999994	1.463058336455512	4.1339467e-06	3.909073e-06	0	0.5	0.375753	0.35344	2.00505	-7.45388	8.12079	0.0273794	0.022102	0.027379400260756182	0.021323529411764883	0.042041923850774765	0.0410595	FALSE	proEB vs Rest	proEB	Rest
AC099066.2	0.812	0.18799999999999994	1.463058336455512	1.2090024e-07	2.5903918e-07	0	0.5	-0.739748	-0.738664	1.96521	-10.4051	7.0864	0.00130378	0.00147059	0.00130378	0.00138408	0.00136636	0.00252121	FALSE	proEB vs Rest	proEB	Rest
AC004231.1	0.812	0.18799999999999994	1.463058336455512	9.424215e-08	1.1423937e-07	0	0.5	-0.127696	-0.161402	2.12717	-9.888	9.25259	0	0.000648789	0	0.000648789	0	0.000950464	FALSE	proEB vs Rest	proEB	Rest
AC245884.10	0.812	0.18799999999999994	1.463058336455512	4.4981473e-07	2.552888e-07	0	0.5	0.988238	0.968074	1.86927	-6.78742	8.09287	0.00391134	0.00151384	0.00391134	0.00151384	0.002789	0.00268877	FALSE	proEB vs Rest	proEB	Rest
AC009318.1	0.812	0.18799999999999994	1.463058336455512	7.2056546e-06	1.3941732e-05	0	0.5	-0.78432	-0.999495	1.60118	-5.98636	7.06876	0.0638853	0.100389	0.0495437	0.0843858	0.0650268	0.14696551859378815	FALSE	proEB vs Rest	proEB	Rest
AL133245.1	0.812	0.18799999999999994	1.463058336455512	1.1577416e-06	1.8462019e-06	0	0.5	-0.637669	-0.74777	2.23813	-11.3486	9.95658	0.00782269	0.012846	0.00782269	0.012283737024221494	0.00736379	0.020398106426000595	FALSE	proEB vs Rest	proEB	Rest
ECT2L	0.812	0.18799999999999994	1.463058336455512	2.8011796e-06	5.059949e-06	0	0.5	-0.445597	-0.425712	2.06887	-8.14591	9.24001	0.0156454	0.0292819	0.014341590612777056	0.025994809688581564	0.0217936	0.0503271	FALSE	proEB vs Rest	proEB	Rest
AL391839.3	0.812	0.18799999999999994	1.463058336455512	2.8535208e-06	1.0782817e-06	0	0.5	0.98649	0.928711	1.9207	-6.69434	10.237	0.0234681	0.00722317	0.022164276401564532	0.00683391	0.0326672	0.011671986430883408	FALSE	proEB vs Rest	proEB	Rest
RERGL	0.812	0.18799999999999994	1.463058336455512	1.9731631e-07	1.5661186e-07	0	0.5	0.421115	0.317185	2.15364	-7.22214	9.0735	0.00391134	0.00112457	0.00391134	0.000908304	0.00429954	0.00154779	FALSE	proEB vs Rest	proEB	Rest
AC005599.1	0.812	0.18799999999999994	1.463058336455512	1.2550606e-06	1.0020158e-06	0	0.5	0.615063	0.545477	2.26776	-9.51147	9.61941	0.0065189	0.00748268	0.00521512	0.00717993	0.00839864	0.010446887463331223	FALSE	proEB vs Rest	proEB	Rest
NKAIN3	0.812	0.18799999999999994	1.463058336455512	2.6880963e-07	4.4084243e-07	0	0.5	-0.418248	-0.43281	2.13813	-8.0448	7.92603	0.00260756	0.00285467	0.00260756	0.00237889	0.00276478	0.00484003	FALSE	proEB vs Rest	proEB	Rest
AC012603.1	0.812	0.18799999999999994	1.463058336455512	1.3743399e-07	2.4896488e-07	0	0.5	-0.458502	-0.460102	2.19136	-8.14758	8.63944	0.00130378	0.00099481	0.00130378	0.00099481	0.000920424	0.00214303	FALSE	proEB vs Rest	proEB	Rest
AC087749.1	0.812	0.18799999999999994	1.463058336455512	4.4369418e-07	3.1191496e-07	0	0.5	0.574844	0.617978	2.07617	-8.88324	9.02412	0.00260756	0.00168685	0.00260756	0.00168685	0.00287006	0.00307738	FALSE	proEB vs Rest	proEB	Rest
AL392172.1	0.812	0.18799999999999994	1.463058336455512	5.5444334e-06	1.0470109e-05	0	0.5	-0.499194	-0.903528	2.06243	-6.95454	8.89058	0.0573664	0.0688589	0.0482399	0.060899653979239535	0.0691257	0.10299263894557953	FALSE	proEB vs Rest	proEB	Rest
TMED2-DT	0.812	0.18799999999999994	1.463058336455512	3.1319603e-06	1.4220319e-06	0	0.5	1.31106	1.29863	1.55709	-5.09762	8.03502	0.0234681	0.0104239	0.023468057366362444	0.010121107266435994	0.029550248757004738	0.0163885	FALSE	proEB vs Rest	proEB	Rest
CDH23	0.812	0.18799999999999994	1.463058336455512	4.190718e-06	3.2730125e-06	0	0.5	0.320578	0.237092	2.19592	-7.95772	8.21293	0.0443286	0.0186851	0.0404172	0.017949826989619503	0.0623301	0.036730244755744934	FALSE	proEB vs Rest	proEB	Rest
UBE2D4	0.812	0.18799999999999994	1.463058336455512	4.1412113e-06	5.4176858e-06	0	0.5	-0.392467	-0.472076	2.04703	-6.55899	6.52682	0.041721	0.0406144	0.027379400260756182	0.037154	0.0373736	0.053629785776138306	FALSE	proEB vs Rest	proEB	Rest
MYBBP1A	0.812	0.18799999999999994	1.463058336455512	6.499885e-06	9.448935e-06	0	0.5	-0.29924	-0.515998	2.24132	-6.73183	9.15529	0.0625815	0.0688157	0.0599739	0.0630623	0.0628634	0.0953434	FALSE	proEB vs Rest	proEB	Rest
AC019077.1	0.812	0.18799999999999994	1.463058336455512	1.2756695e-06	1.6453897e-06	0	0.5	-0.0243153	-0.435434	2.62724	-9.78405	11.1258	0.00782269	0.0114187	0.00782269	0.010942906574394484	0.00703127	0.0175063	FALSE	proEB vs Rest	proEB	Rest
ADT.anti.hu.CD49f	0.8118	0.18820000000000003	1.4617487364368615	0.243644	3.53599	0	0.5	-3.50492	-4.34112	2.39461	-10.9853	5.39456	0.395046	4.75065	0.27509778357235987	0.6952422145328719			FALSE	proEB vs Rest	proEB	Rest
AP000926.2	0.8118	0.18820000000000003	1.4617487364368615	1.0323619e-05	4.7528183e-06	0	0.5	1.19051	1.22794	1.42798	-4.86267	6.44606	0.083442	0.0295847	0.0704042	0.027119377162630024	0.10424397885799408	0.0553158	FALSE	proEB vs Rest	proEB	Rest
AL096712.2	0.8118	0.18820000000000003	1.4617487364368615	1.6113637e-06	1.2791753e-06	0	0.5	0.862717	0.939073	1.89278	-6.65641	8.89599	0.0156454	0.00674739	0.014341590612777056	0.00661765	0.022174177691340446	0.013792166486382484	FALSE	proEB vs Rest	proEB	Rest
GRIN3A	0.8118	0.18820000000000003	1.4617487364368615	5.2937895e-07	5.916878e-07	0	0.5	0.28187	0.294548	2.17881	-7.74341	8.94849	0.00782269	0.00371972	0.00782269	0.00354671	0.00757441	0.00707764	FALSE	proEB vs Rest	proEB	Rest
AP001107.2	0.8118	0.18820000000000003	1.4617487364368615	3.2930527e-07	1.8180904e-07	0	0.5	1.02232	1.05065	1.79935	-7.48773	6.60919	0.00130378	0.00134083	0.00130378	0.00134083	0.000813947	0.00198524	FALSE	proEB vs Rest	proEB	Rest
SERTAD3	0.8118	0.18820000000000003	1.4617487364368615	1.2618934e-06	3.0375813e-06	0	0.5	-1.28871	-1.26848	1.53592	-8.83838	5.03878	0.0143416	0.0163062	0.014341590612777056	0.015830449826989713	0.016218850389122963	0.0297016	FALSE	proEB vs Rest	proEB	Rest
STAU2	0.8118	0.18820000000000003	1.4617487364368615	7.0308655e-05	0.000124895	0	0.5	-0.434882	-0.875972	2.24028	-6.61631	9.89549	0.71708	0.908245	0.3455019556714489	0.4284602076123658	0.662093	1.2695893049240112	FALSE	proEB vs Rest	proEB	Rest
CENPV	0.8118	0.18820000000000003	1.4617487364368615	1.5021646e-05	1.1671563e-05	0	0.5	0.873567	0.742268	2.05317	-6.59113	8.86157	0.14472	0.089014	0.11473272490221634	0.0786765	0.13588982820510864	0.11358675360679626	FALSE	proEB vs Rest	proEB	Rest
AC147651.2	0.8118	0.18820000000000003	1.4617487364368615	2.0420178e-08	3.3708e-08	0	0.5	0.0979877	0.0989323	2.27354	-8.78114	8.53503	0.00130378	0.000216263	0.00130378	0.000216263	0.00123417	0.000242558	FALSE	proEB vs Rest	proEB	Rest
AC092903.2	0.8118	0.18820000000000003	1.4617487364368615	1.4133025e-07	1.8008394e-07	0	0.5	0.150149	0.103668	2.17123	-8.11551	7.11419	0.00130378	0.00112457	0.00130378	0.00112457	0.000739398	0.00208892	FALSE	proEB vs Rest	proEB	Rest
FP565260.1	0.8118	0.18820000000000003	1.4617487364368615	1.5951236e-06	1.5111146e-06	0	0.5	0.114406	0.0244751	2.13763	-7.21985	7.72619	0.00912647	0.0110726	0.00912647	0.010942906574394484	0.00801436	0.015666808933019638	FALSE	proEB vs Rest	proEB	Rest
NRG2	0.8118	0.18820000000000003	1.4617487364368615	2.2978033e-07	3.4700452e-07	0	0.5	-0.280517	-0.353108	2.13031	-8.45771	10.7214	0.00130378	0.00168685	0.00130378	0.00142734	0.0044696	0.00363017	FALSE	proEB vs Rest	proEB	Rest
ADGRL2	0.8118	0.18820000000000003	1.4617487364368615	7.085772e-07	1.220271e-06	0	0.5	-0.515261	-0.545951	1.99059	-10.4348	6.87183	0.00782269	0.00666089	0.00782269	0.00536332	0.00791695	0.012154673226177692	FALSE	proEB vs Rest	proEB	Rest
QSER1	0.8116	0.1884	1.4604402050521827	4.6719986e-05	8.9106055e-05	0	0.5	-0.356486	-0.867776	2.15302	-5.96967	10.4303	0.445894	0.576992	0.2894393741851375	0.3517301038061609	0.44371530413627625	0.8693236708641052	FALSE	proEB vs Rest	proEB	Rest
DNA2	0.8116	0.1884	1.4604402050521827	8.482745e-05	4.2168376e-05	0	0.5	1.32593	1.20027	1.84463	-7.16511	8.2769	0.902218	0.319638	0.4419817470664965	0.21682525951554463	0.9100058674812317	0.4421613812446594	FALSE	proEB vs Rest	proEB	Rest
HIRIP3	0.8116	0.1884	1.4604402050521827	1.1897851e-05	5.6522445e-06	0	0.5	1.67723	1.46456	1.7475	-5.19465	7.34195	0.114733	0.041047	0.10821382007822677	0.0383218	0.12562769651412964	0.0607388	FALSE	proEB vs Rest	proEB	Rest
AC010864.1	0.8116	0.1884	1.4604402050521827	4.902294e-07	6.783689e-07	0	0.5	-0.542866	-0.584982	2.13033	-10.7384	8.40428	0.00391134	0.00506055	0.00391134	0.00488754	0.00406199	0.00685084	FALSE	proEB vs Rest	proEB	Rest
RANBP3L	0.8116	0.1884	1.4604402050521827	5.601395e-07	4.77467e-07	0	0.5	0.677407	0.647371	2.09879	-10.1663	9.89208	0.00782269	0.00324394	0.0065189	0.00302768	0.00758216	0.00479008	FALSE	proEB vs Rest	proEB	Rest
AP001381.1	0.8116	0.1884	1.4604402050521827	5.276546e-07	5.8519356e-07	0	0.5	0.33896	0.23097	1.99158	-7.18052	7.47122	0.00391134	0.00358996	0.00391134	0.00350346	0.00402421	0.00597542	FALSE	proEB vs Rest	proEB	Rest
ZBTB10	0.8116	0.1884	1.4604402050521827	1.0846943e-05	3.0695533e-05	0	0.5	-1.24069	-1.21438	1.60637	-7.72016	3.43417	0.118644	0.159518	0.0964798	0.12634083044982833	0.12463018298149109	0.30488985776901245	FALSE	proEB vs Rest	proEB	Rest
AL035448.1	0.8116	0.1884	1.4604402050521827	1.6212824e-06	2.1231972e-06	0	0.5	0.058109	-0.275938	2.89249	-9.235	11.8361	0.0195567	0.0136245	0.018252933507170794	0.013148788927335694	0.017648819833993912	0.021155955269932747	FALSE	proEB vs Rest	proEB	Rest
MRTFA-AS1	0.8116	0.1884	1.4604402050521827	1.0339043e-06	2.337803e-06	0	0.5	-0.996496	-0.948131	1.99562	-7.96986	6.39112	0.0104302	0.0146193	0.010430247718383313	0.013927335640138474	0.00919078	0.024377722293138504	FALSE	proEB vs Rest	proEB	Rest
CDH13	0.8116	0.1884	1.4604402050521827	8.356665e-07	4.414002e-07	0	0.5	0.936588	0.935148	1.84964	-6.87242	8.35764	0.00782269	0.00328719	0.00782269	0.00324394	0.00698062	0.00458848	FALSE	proEB vs Rest	proEB	Rest
ADAMTSL3	0.8116	0.1884	1.4604402050521827	3.3180467e-07	2.42218e-07	0	0.5	0.663034	0.644794	2.06065	-7.92892	8.63208	0	0.00155709	0	0.00151384	0	0.0024855	FALSE	proEB vs Rest	proEB	Rest
ADT.anti.hu.CD274	0.8116	0.1884	1.4604402050521827	0.720631	0.609394	0	0.5	0.794115	0.832547	1.54954	-4.52428	4.82078	0.691004	0.692085	0.4641460234680574	0.4217560553633218			FALSE	proEB vs Rest	proEB	Rest
PPP1R16A	0.8116	0.1884	1.4604402050521827	6.8130075e-06	6.0368066e-06	0	0.5	0.551334	0.50493	1.88439	-5.17725	8.36652	0.0560626	0.0451994	0.0482399	0.0424308	0.0475517	0.059047289192676544	FALSE	proEB vs Rest	proEB	Rest
NAGA	0.8116	0.1884	1.4604402050521827	1.46155435e-05	9.006758e-06	0	0.5	1.44034	1.25757	2.13355	-5.10968	9.30928	0.132986	0.0710214	0.10951760104302469	0.0632785	0.1422923356294632	0.0909849	FALSE	proEB vs Rest	proEB	Rest
VASN	0.8114	0.1886	1.4591327398750995	1.142326e-06	2.7908393e-06	0	0.5	-0.719937	-0.680224	2.00083	-9.26369	6.76772	0.0143416	0.0129758	0.011734028683181227	0.012197231833910074	0.013211342506110668	0.0295296	FALSE	proEB vs Rest	proEB	Rest
AC010504.1	0.8114	0.1886	1.4591327398750995	2.2503143e-07	2.892501e-07	0	0.5	-0.272666	-0.334429	2.04864	-8.16348	7.87104	0.00260756	0.00190311	0.00260756	0.00190311	0.00410877	0.00323761	FALSE	proEB vs Rest	proEB	Rest
CHRND	0.8114	0.1886	1.4591327398750995	6.184078e-08	1.4852964e-07	0	0.5	-0.961172	-0.908363	2.06663	-10.6021	7.7901	0	0.000778547	0	0.000778547	0	0.00172793	FALSE	proEB vs Rest	proEB	Rest
AP005432.1	0.8114	0.1886	1.4591327398750995	1.0333974e-06	1.9999095e-06	0	0.5	-1.14521	-1.09159	1.91282	-7.80121	7.24465	0.0208605	0.012327	0.018252933507170794	0.011807958477508684	0.0172234	0.020094547420740128	FALSE	proEB vs Rest	proEB	Rest
LINC02576	0.8114	0.1886	1.4591327398750995	1.0488812e-06	3.4106254e-06	0	0.5	-0.71608	-0.554121	2.23468	-9.33184	6.99038	0.00912647	0.0188581	0.00912647	0.016911764705882463	0.0084656	0.0367815	FALSE	proEB vs Rest	proEB	Rest
MTRNR2L3	0.8114	0.1886	1.4591327398750995	7.3918727e-07	5.5750746e-07	0	0.5	-0.0363742	-0.114324	2.11193	-9.90584	8.03134	0.0104302	0.00376297	0.010430247718383313	0.00376298	0.0090745	0.0059699	FALSE	proEB vs Rest	proEB	Rest
AC011477.3	0.8114	0.1886	1.4591327398750995	7.272457e-08	9.3024305e-08	0	0.5	-0.208577	-0.277922	2.01173	-6.79766	7.73378	0.00130378	0.000821799	0.00130378	0.000821799	0.000850089	0.00132555	FALSE	proEB vs Rest	proEB	Rest
TAB3-AS2	0.8114	0.1886	1.4591327398750995	1.4702682e-07	1.4742015e-07	0	0.5	0.577155	0.627743	2.14235	-8.9171	9.75007	0.00130378	0.000735294	0.00130378	0.000735294	0.000794068	0.00192253	FALSE	proEB vs Rest	proEB	Rest
AL160314.2	0.8114	0.1886	1.4591327398750995	2.820227e-06	2.6568362e-06	0	0.5	0.155368	-0.0259514	2.07897	-6.92014	9.43031	0.0182529	0.0189878	0.018252933507170794	0.016911764705882463	0.025964733213186264	0.027213871479034424	FALSE	proEB vs Rest	proEB	Rest
LINC01204	0.8114	0.1886	1.4591327398750995	8.4385405e-08	1.238801e-07	0	0.5	-0.0161287	0.0692911	2.11144	-8.71893	7.50017	0.00130378	0.000605536	0.00130378	0.000562284	0.000973261	0.000977331	FALSE	proEB vs Rest	proEB	Rest
AC034229.1	0.8114	0.1886	1.4591327398750995	1.5741357e-07	1.07404205e-07	0	0.5	0.826449	0.822412	2.02437	-7.62028	8.09958	0.00130378	0.000519031	0.00130378	0.000519031	0.00155638	0.00114464	FALSE	proEB vs Rest	proEB	Rest
RMDN2-AS1	0.8114	0.1886	1.4591327398750995	1.5894613e-05	1.5078169e-05	0	0.5	0.700797	0.461582	2.36243	-7.23926	9.63763	0.185137	0.123399	0.13428943937418503	0.0976211	0.17715419828891754	0.16023433208465576	FALSE	proEB vs Rest	proEB	Rest
AL158214.2	0.8114	0.1886	1.4591327398750995	9.3949905e-07	4.6998025e-07	0	0.5	1.05495	0.987136	1.92777	-6.11387	10.9089	0.0104302	0.00289792	0.010430247718383313	0.00276817	0.00933881	0.0044819	FALSE	proEB vs Rest	proEB	Rest
ZNF324B	0.8114	0.1886	1.4591327398750995	6.1756136e-06	2.5600414e-06	0	0.5	1.50358	1.3482	1.65863	-5.16291	9.47363	0.0586701	0.0190744	0.057366362451108176	0.018339100346020893	0.0664435	0.026750916615128517	FALSE	proEB vs Rest	proEB	Rest
AL158211.3	0.8112	0.18879999999999997	1.4578263384868346	2.723408e-07	3.2322453e-07	0	0.5	0.0804112	0.14386	1.94875	-6.63298	7.08371	0	0.00168685	0	0.00168685	0	0.0031817	FALSE	proEB vs Rest	proEB	Rest
CHADL	0.8112	0.18879999999999997	1.4578263384868346	4.151674e-07	8.0644776e-07	0	0.5	-0.301593	-0.269652	1.97745	-8.71591	6.38301	0.00260756	0.00415224	0.00260756	0.00406574	0.00284173	0.00805539	FALSE	proEB vs Rest	proEB	Rest
MTHFS	0.8112	0.18879999999999997	1.4578263384868346	1.6201357e-05	2.9187357e-05	0	0.5	-0.676039	-0.939694	1.90438	-5.25015	7.57863	0.159061	0.202254	0.12646675358539755	0.15735294117646245	0.149769	0.2963690459728241	FALSE	proEB vs Rest	proEB	Rest
PLVAP	0.8112	0.18879999999999997	1.4578263384868346	1.3929634e-06	3.2294147e-06	0	0.5	-0.801334	-0.882578	1.83809	-7.38857	7.59845	0.0130378	0.0188148	0.010430247718383313	0.017171280276816723	0.013959788717329502	0.0338868	FALSE	proEB vs Rest	proEB	Rest
CPPED1	0.8112	0.18879999999999997	1.4578263384868346	4.3139447e-05	6.574204e-05	0	0.5	-0.248504	-0.430845	1.81259	-6.29091	6.83391	0.372882	0.49368	0.21903520208604935	0.27733564013836354	0.36099034547805786	0.6453697681427002	FALSE	proEB vs Rest	proEB	Rest
AL354822.1	0.8112	0.18879999999999997	1.4578263384868346	9.732034e-07	6.4214873e-07	0	0.5	0.618005	0.59444	2.11755	-7.42942	9.39567	0.0104302	0.00480103	0.010430247718383313	0.00467128	0.0088406	0.00730202	FALSE	proEB vs Rest	proEB	Rest
LINC01192	0.8112	0.18879999999999997	1.4578263384868346	2.659586e-07	1.7813691e-07	0	0.5	0.685614	0.757997	1.90986	-7.87682	7.51888	0.00260756	0.000951557	0.00260756	0.000951557	0.00484362	0.00157634	FALSE	proEB vs Rest	proEB	Rest
AC005740.3	0.8112	0.18879999999999997	1.4578263384868346	4.4148946e-06	3.6901345e-06	0	0.5	0.834331	0.888103	1.89992	-7.35001	10.2702	0.0391134	0.0189013	0.032594524119947836	0.017387543252595273	0.043133072555065155	0.039429035037755966	FALSE	proEB vs Rest	proEB	Rest
AC138466.3	0.8112	0.18879999999999997	1.4578263384868346	1.0775435e-08	1.9660492e-08	0	0.5	-0.224485	-0.142526	2.25497	-9.19152	7.25671	0	0.000129758	0	0.000129758	0	0.0001807	FALSE	proEB vs Rest	proEB	Rest
AC131009.3	0.8112	0.18879999999999997	1.4578263384868346	1.3309256e-07	2.1082181e-07	0	0.5	-0.0961406	-0.0690451	1.94903	-7.38309	6.71939	0.00130378	0.0016436	0.00130378	0.00160035	0.000952221	0.00216345	FALSE	proEB vs Rest	proEB	Rest
PYCR2	0.8112	0.18879999999999997	1.4578263384868346	3.4061748e-05	1.7648159e-05	0	0.5	1.49464	1.29302	1.56198	-4.34669	6.58725	0.280313	0.100822	0.22685788787483682	0.0916955	0.3263169229030609	0.17360036075115204	FALSE	proEB vs Rest	proEB	Rest
BSN	0.8112	0.18879999999999997	1.4578263384868346	9.737423e-07	1.2661086e-06	0	0.5	0.0186953	-0.00653267	1.94007	-6.86851	6.59457	0.00651891	0.00964531	0.00391134	0.00886678	0.00658479	0.012805843725800514	FALSE	proEB vs Rest	proEB	Rest
APC2	0.8112	0.18879999999999997	1.4578263384868346	1.6291478e-06	1.771674e-06	0	0.5	0.443573	0.385097	2.08015	-7.63164	9.81728	0.0143416	0.0094723	0.014341590612777056	0.0092128	0.016723519191145897	0.019165435805916786	FALSE	proEB vs Rest	proEB	Rest
LINC01169	0.8112	0.18879999999999997	1.4578263384868346	9.0148905e-07	5.9730786e-07	0	0.5	0.85362	0.777681	2.11288	-7.30219	8.54981	0.00912647	0.00423875	0.00912647	0.00402249	0.017640598118305206	0.00665327	FALSE	proEB vs Rest	proEB	Rest
AC008277.1	0.8112	0.18879999999999997	1.4578263384868346	1.0483666e-06	2.2748159e-06	0	0.5	-1.0593	-1.06753	1.78804	-7.89052	6.12939	0.0143416	0.0134515	0.013037809647979142	0.013019031141868564	0.013946962542831898	0.023205775767564774	FALSE	proEB vs Rest	proEB	Rest
AC087222.1	0.8112	0.18879999999999997	1.4578263384868346	3.6255463e-07	2.3564988e-07	0	0.5	0.828532	0.848999	1.80382	-6.91344	7.9535	0.00521512	0.00151384	0.00521512	0.00151384	0.00398658	0.00241464	FALSE	proEB vs Rest	proEB	Rest
ZNF221	0.8112	0.18879999999999997	1.4578263384868346	1.3777124e-06	1.3787424e-06	0	0.5	0.428722	0.091939	2.484	-8.28323	9.99912	0.0143416	0.0105536	0.014341590612777056	0.010294117647058834	0.010412910021841526	0.014023828320205212	FALSE	proEB vs Rest	proEB	Rest
SYNGAP1-AS1	0.811	0.18899999999999995	1.4565209984761756	4.3464706e-06	7.5166004e-06	0	0.5	-0.351528	-0.785624	2.40602	-9.08802	9.8535	0.0443286	0.0484434	0.0430248	0.0454585	0.0553964	0.0738211	FALSE	proEB vs Rest	proEB	Rest
AC010320.2	0.811	0.18899999999999995	1.4565209984761756	1.7178546e-06	3.638595e-06	0	0.5	-0.673537	-0.813054	2.08469	-6.93422	8.23732	0.0130378	0.02141	0.013037809647979142	0.020458477508650683	0.011512733064591885	0.0356481	FALSE	proEB vs Rest	proEB	Rest
LRP4-AS1	0.811	0.18899999999999995	1.4565209984761756	1.1729184e-06	1.1970537e-06	0	0.5	-0.062129	-0.040204	2.03598	-8.22045	7.73206	0.0143416	0.00722317	0.013037809647979142	0.00700692	0.015215390361845493	0.0122437	FALSE	proEB vs Rest	proEB	Rest
ARNT2	0.811	0.18899999999999995	1.4565209984761756	3.7387787e-07	4.7458386e-07	0	0.5	0.0180214	0.00599194	2.08292	-7.13752	8.00744	0.00521512	0.00281142	0.00521512	0.00259516	0.00539745	0.00465221	FALSE	proEB vs Rest	proEB	Rest
AC007881.4	0.811	0.18899999999999995	1.4565209984761756	1.4399573e-06	7.5030704e-07	0	0.5	1.04408	0.978485	2.089	-8.40768	9.56025	0.0169492	0.0060121	0.0169492	0.0058391	0.014284614473581314	0.00867156	FALSE	proEB vs Rest	proEB	Rest
ARL13A	0.811	0.18899999999999995	1.4565209984761756	1.5903359e-07	2.3954527e-07	0	0.5	0.0458506	-0.123024	2.3844	-8.41045	10.6935	0.00130378	0.0016436	0.00130378	0.00160035	0.00124134	0.00232693	FALSE	proEB vs Rest	proEB	Rest
CCDC183	0.811	0.18899999999999995	1.4565209984761756	1.3530914e-06	7.80162e-07	0	0.5	0.828372	0.811978	1.90112	-5.59684	7.63525	0.0104302	0.00570933	0.00912647	0.00566609	0.011173511855304241	0.00830972	FALSE	proEB vs Rest	proEB	Rest
AC006511.6	0.811	0.18899999999999995	1.4565209984761756	1.9228705e-06	1.0271579e-06	0	0.5	0.998717	0.980753	1.90151	-6.40871	7.40216	0.0156454	0.00644463	0.0156454	0.00614187	0.015922915190458298	0.011167483404278755	FALSE	proEB vs Rest	proEB	Rest
AC145098.1	0.811	0.18899999999999995	1.4565209984761756	4.1411803e-07	4.1567804e-07	0	0.5	0.734343	0.675572	2.00992	-8.38055	8.1076	0.00521512	0.00220588	0.00521512	0.00220588	0.00892241	0.00413043	FALSE	proEB vs Rest	proEB	Rest
FO393418.1	0.811	0.18899999999999995	1.4565209984761756	1.9383365e-06	1.237226e-06	0	0.5	0.797131	0.630741	2.32447	-6.70041	11.1949	0.0221643	0.00873701	0.0208605	0.00817474	0.024162	0.013181358575820923	FALSE	proEB vs Rest	proEB	Rest
IL23A	0.811	0.18899999999999995	1.4565209984761756	1.0356547e-06	1.2732306e-06	0	0.5	-0.190167	-0.296697	2.04595	-7.26305	9.27044	0.0104302	0.00782871	0.010430247718383313	0.00765571	0.012942083179950714	0.0132664	FALSE	proEB vs Rest	proEB	Rest
FILNC1	0.811	0.18899999999999995	1.4565209984761756	3.1425793e-07	2.6258382e-07	0	0.5	0.549753	0.543982	2.11733	-7.53909	8.99466	0	0.0017301	0	0.00151384	0	0.00302823	FALSE	proEB vs Rest	proEB	Rest
ZNF554	0.8108	0.18920000000000003	1.4552167174394435	1.1709132e-06	2.0422149e-06	0	0.5	-0.73528	-0.900629	1.79693	-6.86693	8.24906	0.0143416	0.0144031	0.014341590612777056	0.014057093425605604	0.012896713800728321	0.0216214	FALSE	proEB vs Rest	proEB	Rest
F2	0.8108	0.18920000000000003	1.4552167174394435	5.14868e-07	4.0823411e-07	0	0.5	0.708356	0.732306	2.0756	-8.6034	9.12527	0.00391134	0.00268166	0.00391134	0.00250865	0.00255538	0.00470577	FALSE	proEB vs Rest	proEB	Rest
AC139019.1	0.8108	0.18920000000000003	1.4552167174394435	6.142501e-07	5.887043e-07	0	0.5	0.304456	0.292547	1.99501	-6.55723	7.34399	0.00521512	0.00410899	0.00521512	0.00406574	0.00643713	0.00605304	FALSE	proEB vs Rest	proEB	Rest
SEC31A	0.8108	0.18920000000000003	1.4552167174394435	8.4082014e-05	0.000171664	0	0.5	-0.939086	-1.07436	1.15831	-4.87578	3.37875	0.873535	1.0667	0.42764015645371917	0.5309256055362099	0.8550072908401489	1.7016223669052124	FALSE	proEB vs Rest	proEB	Rest
ZFY-AS1	0.8108	0.18920000000000003	1.4552167174394435	1.06817415e-05	5.366075e-06	0	0.5	1.04423	1.10823	1.52199	-5.92715	7.25617	0.116037	0.0355104	0.0808344	0.030839100346021085	0.11656159162521362	0.057297032326459885	FALSE	proEB vs Rest	proEB	Rest
PLEKHG5	0.8108	0.18920000000000003	1.4552167174394435	2.547907e-07	5.913325e-07	0	0.5	-0.775423	-0.69626	1.93894	-7.07101	5.96987	0.00260756	0.00380622	0.00260756	0.00367647	0.00242505	0.00708543	FALSE	proEB vs Rest	proEB	Rest
AC090241.2	0.8108	0.18920000000000003	1.4552167174394435	9.843825e-07	2.153915e-06	0	0.5	-0.628977	-0.686259	2.11573	-8.57263	7.43876	0.0143416	0.0136678	0.013037809647979142	0.012889273356401434	0.018879326060414314	0.022834716364741325	FALSE	proEB vs Rest	proEB	Rest
MYOM2	0.8108	0.18920000000000003	1.4552167174394435	5.326177e-07	1.3167686e-06	0	0.5	-1.16344	-1.16031	1.66928	-8.173	5.27621	0.00391134	0.0069204	0.00391134	0.00648789	0.00473132	0.013442697003483772	FALSE	proEB vs Rest	proEB	Rest
AL391335.1	0.8108	0.18920000000000003	1.4552167174394435	6.1077134e-07	6.145031e-07	0	0.5	-0.0862994	-0.0704031	1.9719	-6.79035	7.59562	0.0065189	0.00354671	0.0065189	0.00346021	0.00609028	0.00587896	FALSE	proEB vs Rest	proEB	Rest
SYT15	0.8108	0.18920000000000003	1.4552167174394435	4.2769312e-07	7.67908e-07	0	0.5	-0.625631	-0.650915	2.02005	-7.69307	8.34394	0.00391134	0.00454152	0.00391134	0.00454152	0.00372454	0.0076514	FALSE	proEB vs Rest	proEB	Rest
STK31	0.8108	0.18920000000000003	1.4552167174394435	3.5828708e-07	9.918458e-07	0	0.5	-0.725445	-0.583747	2.17843	-7.84645	9.11974	0	0.00605536	0	0.00488754	0	0.011582870036363602	FALSE	proEB vs Rest	proEB	Rest
HIST1H3E	0.8108	0.18920000000000003	1.4552167174394435	4.724947e-06	1.7324755e-06	0	0.5	1.20386	1.09991	1.99307	-6.05114	8.67319	0.0456323	0.0110726	0.0430248	0.010596885813148804	0.0590811	0.017216254025697708	FALSE	proEB vs Rest	proEB	Rest
CLTRN	0.8108	0.18920000000000003	1.4552167174394435	1.3414922e-06	7.2691745e-07	0	0.5	1.07465	1.05851	1.82808	-5.38563	7.71255	0.0104302	0.00484428	0.00912647	0.00467128	0.014579644426703453	0.00739322	FALSE	proEB vs Rest	proEB	Rest
CEBPB-AS1	0.8108	0.18920000000000003	1.4552167174394435	3.7336063e-06	2.052699e-06	0	0.5	1.13702	1.16919	1.5802	-5.30971	6.91341	0.0391134	0.0118512	0.036505867014341574	0.011548442906574424	0.0442897	0.0206843	FALSE	proEB vs Rest	proEB	Rest
AC117383.1	0.8108	0.18920000000000003	1.4552167174394435	1.669465e-06	6.5595924e-07	0	0.5	1.39073	1.21015	2.00431	-7.41759	12.3985	0.0104302	0.00480103	0.010430247718383313	0.00462803	0.011530602350831032	0.00737717	FALSE	proEB vs Rest	proEB	Rest
KLHL24	0.8108	0.18920000000000003	1.4552167174394435	4.5296027e-05	9.0994414e-05	0	0.5	-0.598653	-0.6312	1.74678	-6.20639	5.57434	0.378097	0.413751	0.2464146023468055	0.26842560553629013	0.48372265696525574	0.9232978820800781	FALSE	proEB vs Rest	proEB	Rest
AC011468.3	0.8108	0.18920000000000003	1.4552167174394435	1.4265845e-07	2.5176234e-07	0	0.5	-0.852716	-0.927422	1.9786	-9.76392	7.35274	0.00130378	0.00147059	0.00130378	0.00147059	0.000850089	0.00287545	FALSE	proEB vs Rest	proEB	Rest
AC092611.1	0.8108	0.18920000000000003	1.4552167174394435	4.7889887e-07	3.6660765e-07	0	0.5	0.722366	0.703313	2.03891	-7.30232	8.64824	0.00391134	0.00263841	0.00391134	0.0025519	0.00327613	0.00398114	FALSE	proEB vs Rest	proEB	Rest
LINC02542	0.8108	0.18920000000000003	1.4552167174394435	1.8309122e-06	1.963093e-06	0	0.5	-0.0489237	0.0474682	2.13476	-8.24439	7.68956	0.0221643	0.0121972	0.019556714471968707	0.010726643598615934	0.020313041284680367	0.021989833563566208	FALSE	proEB vs Rest	proEB	Rest
INSR	0.8108	0.18920000000000003	1.4552167174394435	7.211087e-05	3.31395e-05	0	0.5	1.25762	1.29957	1.10303	-2.94338	4.5871	0.724904	0.21337	0.39113428943937684	0.1589965397923789	0.7075645923614502	0.3375316560268402	FALSE	proEB vs Rest	proEB	Rest
AC025287.4	0.8106	0.1894	1.453913492980462	2.1931007e-06	1.8175509e-06	0	0.5	0.566587	0.521616	1.98378	-5.90919	7.82313	0.0104302	0.00938579	0.010430247718383313	0.00903979	0.00992171	0.0188401	FALSE	proEB vs Rest	proEB	Rest
Z69720.1	0.8106	0.1894	1.453913492980462	8.4786814e-07	6.8842724e-07	0	0.5	0.416123	0.255634	2.29622	-7.13191	10.7151	0.00912647	0.0041955	0.00912647	0.00406574	0.013425233773887157	0.00692286	FALSE	proEB vs Rest	proEB	Rest
TGM1	0.8106	0.1894	1.453913492980462	9.4104064e-07	8.037883e-07	0	0.5	0.607665	0.572311	2.11132	-8.51529	8.64687	0.00521512	0.00544982	0.00521512	0.00540657	0.00471733	0.00933102	FALSE	proEB vs Rest	proEB	Rest
AC034193.1	0.8106	0.1894	1.453913492980462	1.0642921e-06	1.2634048e-06	0	0.5	-0.389202	-0.45894	2.18067	-8.60343	8.03108	0.0104302	0.00903977	0.010430247718383313	0.00895329	0.00953266	0.0122104	FALSE	proEB vs Rest	proEB	Rest
NUCB1-AS1	0.8106	0.1894	1.453913492980462	9.30853e-06	6.973853e-06	0	0.5	0.759929	0.90489	1.54043	-6.76942	6.93969	0.0769231	0.0358132	0.0638853	0.0326125	0.0775857	0.0736637	FALSE	proEB vs Rest	proEB	Rest
LINC01618	0.8106	0.1894	1.453913492980462	2.3908804e-06	2.9709936e-06	0	0.5	-0.132755	-0.290609	2.19273	-8.49381	8.72702	0.0260756	0.0189879	0.022164276401564532	0.017171280276816723	0.056529030203819275	0.030728312209248543	FALSE	proEB vs Rest	proEB	Rest
AC102953.2	0.8106	0.1894	1.453913492980462	6.436299e-07	1.1746788e-06	0	0.5	-0.915996	-0.949593	1.82408	-7.69138	6.36248	0.00391134	0.00769895	0.00391134	0.00752595	0.00411167	0.012461449019610882	FALSE	proEB vs Rest	proEB	Rest
AC105339.6	0.8106	0.1894	1.453913492980462	3.6446709e-06	1.8219858e-06	0	0.5	1.56699	1.33842	1.87406	-5.06578	10.2538	0.0365059	0.0132353	0.036505867014341574	0.012932525951557144	0.0419427	0.017443440854549408	FALSE	proEB vs Rest	proEB	Rest
LMNTD1	0.8106	0.1894	1.453913492980462	2.0969233e-07	1.674826e-07	0	0.5	0.557686	0.610048	2.0188	-8.52695	7.62654	0.00130378	0.00138408	0.00130378	0.00129758	0.00123651	0.00185771	FALSE	proEB vs Rest	proEB	Rest
MLXIP	0.8106	0.1894	1.453913492980462	0.000384901	0.000193727	0	0.5	1.13746	1.24337	0.898917	-2.56262	3.4801	3.65449	1.12566	0.860495	0.5488321799306681	3.947516441345215	1.9488762617111206	FALSE	proEB vs Rest	proEB	Rest
TCF7	0.8106	0.1894	1.453913492980462	1.2219181e-05	2.687895e-05	0	0.5	-0.890327	-0.816332	1.93826	-7.13151	5.52306	0.0990874	0.133737	0.0730117	0.11033737024221607	0.12411291897296906	0.2668166756629944	FALSE	proEB vs Rest	proEB	Rest
FAM53B-AS1	0.8106	0.1894	1.453913492980462	5.35779e-06	2.7836866e-06	0	0.5	1.05759	1.09387	1.68853	-6.71321	9.13953	0.053455	0.0179065	0.0508475	0.016911764705882463	0.050989869982004166	0.028299828991293907	FALSE	proEB vs Rest	proEB	Rest
AL355490.2	0.8106	0.1894	1.453913492980462	6.663442e-07	1.2826533e-06	0	0.5	-0.458179	-0.3758	2.16797	-8.56648	6.83899	0.00782269	0.00566608	0.00521512	0.00523356	0.00823521	0.0141449	FALSE	proEB vs Rest	proEB	Rest
AL139423.2	0.8106	0.1894	1.453913492980462	4.2733853e-07	3.6110688e-07	0	0.5	0.283573	0.253817	2.12718	-8.17197	8.36783	0.00521512	0.00259515	0.00521512	0.00259516	0.00666588	0.0036234	FALSE	proEB vs Rest	proEB	Rest
AC037487.2	0.8106	0.1894	1.453913492980462	2.510966e-07	5.3747965e-07	0	0.5	-1.02877	-1.05228	1.7431	-6.90836	5.03483	0.00521512	0.00324394	0.00521512	0.00324394	0.00718307	0.005389	FALSE	proEB vs Rest	proEB	Rest
RAB11FIP5	0.8106	0.1894	1.453913492980462	1.3897643e-07	3.0832524e-07	0	0.5	-0.955072	-0.912709	1.88142	-10.4538	6.64496	0.00130378	0.00194637	0.00130378	0.00181661	0.000926573	0.00354483	FALSE	proEB vs Rest	proEB	Rest
PUS10	0.8106	0.1894	1.453913492980462	1.2737171e-05	2.6745642e-05	0	0.5	-0.651543	-0.92506	1.84061	-6.77729	7.24159	0.130378	0.174441	0.10430247718383304	0.13499134948096755	0.13027119636535645	0.2732674479484558	FALSE	proEB vs Rest	proEB	Rest
AL157786.1	0.8104	0.1896	1.4526113227105228	3.0035676e-06	4.7773187e-06	0	0.5	-0.15169	-0.550648	2.57516	-9.55552	13.1703	0.0273794	0.0314446	0.0260756	0.027595155709342834	0.0258816	0.0491881	FALSE	proEB vs Rest	proEB	Rest
F8A3	0.8104	0.1896	1.4526113227105228	2.3009704e-07	2.904725e-07	0	0.5	-0.28852	-0.302956	2.10755	-9.86458	7.05478	0.00130378	0.00198962	0.00130378	0.00194637	0.00147537	0.00295883	FALSE	proEB vs Rest	proEB	Rest
AC087439.1	0.8104	0.1896	1.4526113227105228	1.6811985e-07	1.5960386e-07	0	0.5	0.129222	0.132279	2.31302	-9.38259	9.04923	0.00130378	0.00112457	0.00130378	0.00112457	0.00066411	0.00145992	FALSE	proEB vs Rest	proEB	Rest
SMTN	0.8104	0.1896	1.4526113227105228	3.8589424e-06	2.3063833e-06	0	0.5	0.778895	0.665145	2.21128	-8.63213	9.66529	0.0195567	0.0151816	0.019556714471968707	0.014489619377162704	0.0273516	0.024642296135425568	FALSE	proEB vs Rest	proEB	Rest
KCNK7	0.8104	0.1896	1.4526113227105228	4.3513916e-07	1.1384756e-06	0	0.5	-0.545811	-0.447425	2.097	-6.75547	8.22935	0.00391134	0.0060121	0.00391134	0.00592561	0.00429864	0.011325697414577007	FALSE	proEB vs Rest	proEB	Rest
ERVMER34-1	0.8104	0.1896	1.4526113227105228	1.8286927e-07	2.685657e-07	0	0.5	-0.648204	-0.641885	2.03507	-7.5393	6.78001	0.00130378	0.00181661	0.00130378	0.0017301	0.000953893	0.00289609	FALSE	proEB vs Rest	proEB	Rest
PIH1D2	0.8104	0.1896	1.4526113227105228	2.9682287e-06	1.4358586e-06	0	0.5	1.32093	1.22103	1.74112	-6.72219	11.5835	0.0247718	0.0104671	0.023468057366362444	0.010034602076124574	0.022561199963092804	0.014370126649737358	FALSE	proEB vs Rest	proEB	Rest
ANGPTL4	0.8104	0.1896	1.4526113227105228	1.9369716e-06	2.0008154e-06	0	0.5	0.396656	0.420933	1.97245	-7.04154	6.84186	0.0208605	0.0112024	0.018252933507170794	0.010380622837370254	0.016735827550292015	0.022826436907052994	FALSE	proEB vs Rest	proEB	Rest
ZFYVE21	0.8104	0.1896	1.4526113227105228	3.7712998e-05	1.8875466e-05	0	0.5	1.14259	1.21038	0.973889	-2.9076	5.04153	0.354629	0.11397	0.26857887874837044	0.10168685121107407	0.37826064229011536	0.19621717929840088	FALSE	proEB vs Rest	proEB	Rest
DELE1	0.8104	0.1896	1.4526113227105228	1.25809875e-05	2.195624e-05	0	0.5	-0.660554	-0.884596	1.28311	-4.48541	4.45536	0.114733	0.148271	0.0990874	0.12980103806228402	0.10317224264144897	0.21617677807807922	FALSE	proEB vs Rest	proEB	Rest
PCDHGA10	0.8104	0.1896	1.4526113227105228	5.036888e-07	6.541365e-07	0	0.5	-0.0928623	-0.104588	2.20956	-10.7924	9.99369	0.00391134	0.00380622	0.00391134	0.00341696	0.00268811	0.00607661	FALSE	proEB vs Rest	proEB	Rest
AL162171.3	0.8104	0.1896	1.4526113227105228	1.9952788e-06	1.0402536e-06	0	0.5	1.31002	1.04466	2.22987	-5.35108	11.0707	0.0208605	0.00769895	0.018252933507170794	0.0075692	0.021769041195511818	0.010486243292689323	FALSE	proEB vs Rest	proEB	Rest
IER5	0.8104	0.1896	1.4526113227105228	4.2395313e-05	3.0727584e-05	0	0.5	0.614672	0.687387	1.7329	-5.35732	6.99217	0.353325	0.14533	0.24119947848761386	0.12305363321799481	0.5003230571746826	0.32665887475013733	FALSE	proEB vs Rest	proEB	Rest
AC068228.3	0.8104	0.1896	1.4526113227105228	1.0205109e-06	8.5064016e-07	0	0.5	0.639799	0.717098	1.90403	-7.40877	7.04703	0.0104302	0.00553632	0.00782269	0.00510381	0.019848406314849854	0.00866771	FALSE	proEB vs Rest	proEB	Rest
AC078795.3	0.8104	0.1896	1.4526113227105228	5.711862e-07	6.0487986e-07	0	0.5	-0.0141902	-0.0362625	2.14015	-7.85818	8.49836	0.0065189	0.0034602	0.0065189	0.00346021	0.012765551917254925	0.00602029	FALSE	proEB vs Rest	proEB	Rest
AF165147.1	0.8102	0.18979999999999997	1.4513102042483568	1.8952006e-06	2.9627695e-06	0	0.5	-0.256016	-0.324066	2.33872	-11.0153	10.6845	0.0247718	0.0181661	0.018252933507170794	0.013451557093425664	0.0277972	0.0339977	FALSE	proEB vs Rest	proEB	Rest
SRM	0.8102	0.18979999999999997	1.4513102042483568	2.7587337e-05	3.9565955e-05	0	0.5	-0.341515	-0.403909	1.92878	-5.39037	5.88508	0.243807	0.289797	0.17731421121251614	0.21397058823526868	0.24844497442245483	0.38409388065338135	FALSE	proEB vs Rest	proEB	Rest
CRPPA-AS1	0.8102	0.18979999999999997	1.4513102042483568	1.7503706e-06	1.3028414e-06	0	0.5	0.713241	0.680231	2.36998	-9.96995	10.643	0.0182529	0.00891002	0.0169492	0.00843426	0.0189563	0.0134571	FALSE	proEB vs Rest	proEB	Rest
GRIK1	0.8102	0.18979999999999997	1.4513102042483568	1.4027671e-06	2.8648824e-06	0	0.5	-0.946891	-0.840168	2.17304	-12.6787	8.03656	0.00912647	0.0213667	0.00782269	0.019636678200692193	0.010042091831564903	0.0332832	FALSE	proEB vs Rest	proEB	Rest
LINC02547	0.8102	0.18979999999999997	1.4513102042483568	1.7836437e-07	1.773756e-07	0	0.5	0.225703	0.256657	2.13772	-10.635	11.5908	0	0.00116782	0	0.00112457	0	0.00208091	FALSE	proEB vs Rest	proEB	Rest
AC034114.2	0.8102	0.18979999999999997	1.4513102042483568	2.8493423e-07	5.9244866e-07	0	0.5	-0.903845	-0.959289	1.7781	-7.23654	7.39785	0.00260756	0.00302768	0.00260756	0.00285467	0.00327387	0.00626866	FALSE	proEB vs Rest	proEB	Rest
PDE11A	0.8102	0.18979999999999997	1.4513102042483568	1.3252974e-06	2.7022536e-06	0	0.5	0.205516	0.323779	2.10733	-8.33665	6.85398	0.0143416	0.02141	0.014341590612777056	0.016825259515571043	0.019745448604226112	0.026229677721858025	FALSE	proEB vs Rest	proEB	Rest
SNORC	0.8102	0.18979999999999997	1.4513102042483568	2.1508372e-06	5.257548e-06	0	0.5	-1.0634	-1.14723	1.71544	-6.75763	6.43272	0.0260756	0.0317906	0.023468057366362444	0.029887543252595464	0.030393874272704124	0.053742051124572754	FALSE	proEB vs Rest	proEB	Rest
Z97989.1	0.8102	0.18979999999999997	1.4513102042483568	3.7676898e-07	7.3809764e-07	0	0.5	-0.668421	-0.816105	1.84027	-6.74294	8.42438	0.00391134	0.00445501	0.00391134	0.00445502	0.00498452	0.00755717	FALSE	proEB vs Rest	proEB	Rest
NFE2L3	0.8102	0.18979999999999997	1.4513102042483568	5.8355243e-05	8.680553e-05	0	0.5	-0.409019	-0.33913	2.22355	-7.99811	6.76363	0.482399	0.460939	0.2346805736636243	0.2609	0.7065450549125671	0.872939	FALSE	proEB vs Rest	proEB	Rest
Z99127.1	0.8102	0.18979999999999997	1.4513102042483568	3.6865615e-06	2.1511628e-06	0	0.5	0.968537	1.02828	1.75592	-8.2573	9.37057	0.0391134	0.0120674	0.0338983	0.010856401384083064	0.0410832	0.022590158507227898	FALSE	proEB vs Rest	proEB	Rest
LINC02805	0.8102	0.18979999999999997	1.4513102042483568	1.9645122e-06	1.4517409e-06	0	0.5	0.760346	0.645264	2.24269	-7.75441	9.7741	0.0234681	0.00925604	0.022164276401564532	0.00895329	0.0235884	0.015121136792004108	FALSE	proEB vs Rest	proEB	Rest
AL592429.2	0.8102	0.18979999999999997	1.4513102042483568	1.4317159e-05	9.65515e-06	0	0.5	0.720253	0.754391	1.86557	-6.64901	7.08584	0.116037	0.0509088	0.0964798	0.0435986	0.16461020708084106	0.10596507042646408	FALSE	proEB vs Rest	proEB	Rest
AL359546.1	0.8102	0.18979999999999997	1.4513102042483568	6.367653e-07	5.2197134e-07	0	0.5	-0.235823	-0.368648	2.14559	-6.93577	8.74955	0.00391134	0.00298443	0.00391134	0.00272491	0.00399013	0.00517403	FALSE	proEB vs Rest	proEB	Rest
AL592435.1	0.8102	0.18979999999999997	1.4513102042483568	1.906279e-06	9.907046e-07	0	0.5	1.19329	1.1122	1.92069	-6.72837	10.1874	0.011734	0.00756919	0.011734028683181227	0.00735294	0.011310618370771408	0.010892719030380249	FALSE	proEB vs Rest	proEB	Rest
AC060809.1	0.8102	0.18979999999999997	1.4513102042483568	4.5007593e-07	6.1316877e-07	0	0.5	-0.316456	-0.279277	2.1113	-9.31908	9.31106	0.0065189	0.00415224	0.0065189	0.00393599	0.00467163	0.00712603	FALSE	proEB vs Rest	proEB	Rest
RRP1B	0.8102	0.18979999999999997	1.4513102042483568	2.9407436e-05	5.0169725e-05	0	0.5	-0.496307	-0.840581	1.5023	-4.42078	5.58885	0.28944	0.354628	0.22033898305084726	0.24762110726640027	0.28603363037109375	0.4969634413719177	FALSE	proEB vs Rest	proEB	Rest
RELL1	0.8102	0.18979999999999997	1.4513102042483568	7.050605e-05	7.407974e-05	0	0.5	0.653224	0.264037	2.33791	-6.02985	11.2626	0.752283	0.436371	0.4263363754889212	0.2744809688580876	0.7940276861190796	0.7492911219596863	FALSE	proEB vs Rest	proEB	Rest
CDCA7	0.8102	0.18979999999999997	1.4513102042483568	1.7475035e-05	2.1020065e-05	0	0.5	0.487806	-0.0104971	2.9523	-8.22299	13.1765	0.161669	0.16354	0.12516297262059964	0.1289792387543258	0.17448635399341583	0.21699249744415283	FALSE	proEB vs Rest	proEB	Rest
TIGD3	0.8102	0.18979999999999997	1.4513102042483568	6.3344817e-07	1.0574362e-06	0	0.5	-0.126816	-0.44326	2.3252	-6.06255	9.11436	0.0104302	0.00661764	0.010430247718383313	0.00653114	0.010665475390851498	0.00987416	FALSE	proEB vs Rest	proEB	Rest
SMC6	0.8102	0.18979999999999997	1.4513102042483568	0.000236691	0.000104345	0	0.5	1.47669	1.37625	1.23264	-3.76243	6.71664	2.49022	0.761049	0.7561929595827892	0.3984429065743127	2.459477663040161	1.0356674194335938	FALSE	proEB vs Rest	proEB	Rest
NUDT18	0.8102	0.18979999999999997	1.4513102042483568	1.3627417e-06	1.9563583e-06	0	0.5	-0.348288	-0.451366	1.92173	-5.95391	6.80393	0.0104302	0.013192	0.010430247718383313	0.012889273356401434	0.011454880237579346	0.019592830911278725	FALSE	proEB vs Rest	proEB	Rest
TMCC1	0.8102	0.18979999999999997	1.4513102042483568	3.375953e-05	6.156268e-05	0	0.5	-0.512288	-0.94796	2.02842	-5.32418	9.21095	0.294655	0.413492	0.17601043024771823	0.26064013840826483	0.30015379190444946	0.6041659116744995	FALSE	proEB vs Rest	proEB	Rest
RTTN	0.81	0.18999999999999995	1.45001	0.00020455	9.163124e-05	0	0.5	1.49767	1.22696	1.67678	-6.5755	9.10229	2.11083	0.683449	0.7105606258148632	0.36336505190304313	2.150597333908081	0.9360774755477905	FALSE	proEB vs Rest	proEB	Rest
SSH2	0.81	0.18999999999999995	1.45001	0.000134277	0.000290841	0	0.5	-0.574357	-0.967162	2.10435	-6.63434	7.98741	1.36115	1.80692	0.5176010430247763	0.6112889273354933	1.3154503107070923	2.926590919494629	FALSE	proEB vs Rest	proEB	Rest
SPATA17	0.81	0.18999999999999995	1.45001	4.47751e-06	6.6716043e-06	0	0.5	-0.17573	-0.410875	2.04394	-6.67275	9.32697	0.0469361	0.0521631	0.041720990873533224	0.0432093	0.0541511	0.0681621	FALSE	proEB vs Rest	proEB	Rest
BEX1	0.81	0.18999999999999995	1.45001	4.84375e-06	3.394515e-06	0	0.5	0.790947	0.780668	1.84064	-5.06533	9.53492	0.0404172	0.0182526	0.032594524119947836	0.016089965397923973	0.0470616	0.0364824	FALSE	proEB vs Rest	proEB	Rest
PPAT	0.81	0.18999999999999995	1.45001	7.391911e-05	3.84483e-05	0	0.5	1.11564	1.17582	1.01639	-3.44318	4.24993	0.726208	0.244168	0.41069100391134594	0.18010380622835861	0.7367315888404846	0.4024987816810608	FALSE	proEB vs Rest	proEB	Rest
CPEB1-AS1	0.81	0.18999999999999995	1.45001	6.1550185e-07	3.6983053e-07	0	0.5	1.04396	1.07574	1.51315	-7.00117	7.41582	0.00391134	0.00190311	0.00391134	0.00185986	0.00483846	0.00381899	FALSE	proEB vs Rest	proEB	Rest
GPANK1	0.81	0.18999999999999995	1.45001	2.8144425e-05	1.270774e-05	0	0.5	1.23062	1.23477	0.982308	-2.557	4.89249	0.265971	0.0821803	0.2138200782268577	0.0753893	0.2877328097820282	0.13438570499420166	FALSE	proEB vs Rest	proEB	Rest
CDC42EP2	0.81	0.18999999999999995	1.45001	1.2945402e-07	2.850406e-07	0	0.5	-0.774538	-0.835068	1.94449	-8.05436	6.36749	0.00260756	0.00190311	0.00260756	0.00185986	0.00436112	0.00316225	FALSE	proEB vs Rest	proEB	Rest
LINC01209	0.81	0.18999999999999995	1.45001	2.0563006e-07	2.523774e-07	0	0.5	-0.373758	-0.366416	2.18459	-8.29403	9.22438	0	0.00147059	0	0.00147059	0	0.002597	FALSE	proEB vs Rest	proEB	Rest
AC135507.1	0.81	0.18999999999999995	1.45001	7.862993e-07	5.8130433e-07	0	0.5	0.858419	0.894392	1.8138	-6.71051	7.30312	0.00782269	0.00354671	0.0065189	0.00346021	0.00878791	0.00708634	FALSE	proEB vs Rest	proEB	Rest
DANCR	0.81	0.18999999999999995	1.45001	5.7742775e-05	5.2380095e-05	0	0.5	0.513293	0.544488	1.72527	-4.50608	5.06015	0.563234	0.389877	0.3546284224250345	0.2596453287196838	0.5512298941612244	0.5157290101051331	FALSE	proEB vs Rest	proEB	Rest
AL139241.1	0.81	0.18999999999999995	1.45001	3.2001333e-07	2.2171098e-07	0	0.5	0.816976	0.686951	2.18063	-7.16311	11.6689	0.00391134	0.00138408	0.00391134	0.00138408	0.00497048	0.00203705	FALSE	proEB vs Rest	proEB	Rest
MLXIPL	0.81	0.18999999999999995	1.45001	2.8311212e-07	6.988931e-07	0	0.5	-0.539338	-0.330589	2.38148	-10.5436	8.85918	0.00260756	0.00315744	0.00260756	0.00233564	0.00162179	0.00857014	FALSE	proEB vs Rest	proEB	Rest
AC000068.1	0.81	0.18999999999999995	1.45001	3.2060092e-07	7.4460996e-07	0	0.5	-0.970534	-1.00398	1.75082	-8.60667	5.92238	0.00130378	0.00480103	0.00130378	0.00471453	0.00160643	0.00799892	FALSE	proEB vs Rest	proEB	Rest
SLC12A4	0.81	0.18999999999999995	1.45001	8.856762e-06	3.869489e-06	0	0.5	1.54309	1.27116	1.66185	-3.59891	10.0984	0.0925685	0.0255622	0.0873533	0.024826989619377394	0.0998221	0.0397474	FALSE	proEB vs Rest	proEB	Rest
TACR1	0.81	0.18999999999999995	1.45001	1.801635e-06	1.8863396e-06	0	0.5	0.0178643	-0.081953	2.26878	-9.71532	10.7546	0.011734	0.0134083	0.010430247718383313	0.011375432525951584	0.016381988301873207	0.019782	FALSE	proEB vs Rest	proEB	Rest
ATP2C1	0.81	0.18999999999999995	1.45001	0.000434695	0.000823954	0	0.5	-0.591251	-0.897138	1.71703	-6.4917	6.60767	4.8305	5.44857	0.8109517601043004	0.8176470588233196	4.4928483963012695	8.233223915100098	FALSE	proEB vs Rest	proEB	Rest
C7orf57	0.81	0.18999999999999995	1.45001	1.0073095e-06	9.23915e-07	0	0.5	0.553684	0.361228	2.64525	-11.4163	11.2673	0.00782269	0.00640137	0.0065189	0.00601211	0.00747048	0.00952169	FALSE	proEB vs Rest	proEB	Rest
AC009053.2	0.81	0.18999999999999995	1.45001	5.726327e-07	6.9663866e-07	0	0.5	0.277534	0.358243	2.22898	-10.2354	7.84948	0.00521512	0.00289792	0.00521512	0.00285467	0.00552155	0.00788964	FALSE	proEB vs Rest	proEB	Rest
GCH1	0.8098	0.19020000000000004	1.4487111132592645	2.1246171e-05	2.450822e-05	0	0.5	0.16985	0.186398	1.95984	-5.83075	9.41371	0.17601	0.135035	0.12255541069100381	0.0970588	0.20368188619613647	0.26367440819740295	FALSE	proEB vs Rest	proEB	Rest
TMEM250	0.8098	0.19020000000000004	1.4487111132592645	5.1127963e-06	5.9447275e-06	0	0.5	0.00394747	-0.145989	1.98062	-5.27438	7.30699	0.053455	0.0455454	0.0495437	0.0422578	0.0502323	0.058912	FALSE	proEB vs Rest	proEB	Rest
ELK1	0.8098	0.19020000000000004	1.4487111132592645	6.0173193e-06	1.0644344e-05	0	0.5	-0.850405	-0.982786	1.58997	-5.12204	5.70263	0.0573664	0.0763414	0.0495437	0.0689014	0.0528773	0.10947173088788986	FALSE	proEB vs Rest	proEB	Rest
AP003467.1	0.8098	0.19020000000000004	1.4487111132592645	2.0614057e-07	2.1595123e-07	0	0.5	0.121244	0.0759649	2.11164	-7.63617	9.72523	0.00130378	0.00108131	0.00130378	0.00103806	0.00106518	0.00180471	FALSE	proEB vs Rest	proEB	Rest
AL158011.1	0.8098	0.19020000000000004	1.4487111132592645	7.133515e-07	8.4470884e-07	0	0.5	0.306479	0.048212	2.36686	-9.47749	10.772	0.0065189	0.00644462	0.0065189	0.00627163	0.00807167	0.00905777	FALSE	proEB vs Rest	proEB	Rest
AL590708.1	0.8098	0.19020000000000004	1.4487111132592645	4.9407134e-07	6.893941e-07	0	0.5	-0.165083	-0.447694	2.31538	-6.77113	8.91725	0.00521512	0.00488754	0.00521512	0.00488754	0.00400712	0.00656403	FALSE	proEB vs Rest	proEB	Rest
SNTB1	0.8098	0.19020000000000004	1.4487111132592645	2.968217e-05	6.1981795e-05	0	0.5	-0.436259	-0.81334	2.31093	-7.8922	11.18	0.314211	0.435853	0.17731421121251614	0.23144463667816992	0.3302910625934601	0.6508530974388123	FALSE	proEB vs Rest	proEB	Rest
AP000866.1	0.8098	0.19020000000000004	1.4487111132592645	5.2495363e-07	7.169699e-07	0	0.5	0.198315	0.207563	2.05484	-7.63411	7.84467	0.00912647	0.00406574	0.00782269	0.00384948	0.00798868	0.00795064	FALSE	proEB vs Rest	proEB	Rest
AC010336.6	0.8098	0.19020000000000004	1.4487111132592645	6.5691955e-07	5.024891e-07	0	0.5	0.682532	0.565723	2.19374	-8.2767	8.27438	0.00782269	0.00298443	0.00782269	0.00298443	0.00828321	0.0053344	FALSE	proEB vs Rest	proEB	Rest
IGF2BP2-AS1	0.8098	0.19020000000000004	1.4487111132592645	2.7432966e-06	6.4236165e-06	0	0.5	-0.758208	-0.762256	1.77443	-7.04154	4.99689	0.0247718	0.0332612	0.024771838331160357	0.031141868512111055	0.022542862221598625	0.0635016	FALSE	proEB vs Rest	proEB	Rest
SPATS2	0.8098	0.19020000000000004	1.4487111132592645	5.4085576e-05	9.461957e-05	0	0.5	-0.0561518	-0.831126	3.10507	-8.97056	13.744	0.529336	0.653991	0.31681877444589424	0.370502	0.5082330107688904	0.9556934237480164	FALSE	proEB vs Rest	proEB	Rest
AL589935.1	0.8098	0.19020000000000004	1.4487111132592645	5.102297e-07	8.0641973e-07	0	0.5	-0.604432	-0.657794	1.96905	-6.83759	7.30933	0.00391134	0.00588234	0.00391134	0.00553633	0.0066778	0.0085652	FALSE	proEB vs Rest	proEB	Rest
AL022326.1	0.8098	0.19020000000000004	1.4487111132592645	1.353272e-07	3.30374e-07	0	0.5	-0.769473	-0.721724	2.04295	-9.8395	8.29016	0	0.00168685	0	0.00168685	0	0.00344209	FALSE	proEB vs Rest	proEB	Rest
NOL3	0.8098	0.19020000000000004	1.4487111132592645	2.0948092e-07	3.670575e-07	0	0.5	-0.535025	-0.548986	2.03778	-8.92354	6.33242	0.00130378	0.00233564	0.00130378	0.00224913	0.000925981	0.00388171	FALSE	proEB vs Rest	proEB	Rest
SNHG3	0.8098	0.19020000000000004	1.4487111132592645	6.192547e-05	7.5784454e-05	0	0.5	-0.0687578	-0.172651	1.97956	-5.1213	6.05421	0.601044	0.55956	0.3389830508474592	0.31946366782001157	0.5573782920837402	0.7238227128982544	FALSE	proEB vs Rest	proEB	Rest
AC068633.1	0.8098	0.19020000000000004	1.4487111132592645	6.255144e-07	3.977846e-07	0	0.5	0.386684	0.317163	2.10709	-6.51839	7.88495	0.00782269	0.00207612	0.00521512	0.00203287	0.00733541	0.00379094	FALSE	proEB vs Rest	proEB	Rest
ESRRB	0.8098	0.19020000000000004	1.4487111132592645	5.894789e-07	1.020694e-06	0	0.5	-0.323844	-0.46495	2.11848	-7.93879	9.91139	0.00782269	0.00834774	0.00782269	0.00713668	0.00804961	0.011467121541500092	FALSE	proEB vs Rest	proEB	Rest
FAT3	0.8098	0.19020000000000004	1.4487111132592645	6.0012434e-07	5.9342426e-07	0	0.5	0.0754195	0.028964	2.22458	-9.74903	12.8161	0.00391134	0.00294117	0.00391134	0.00250865	0.00222979	0.00718506	FALSE	proEB vs Rest	proEB	Rest
BRCA2	0.8098	0.19020000000000004	1.4487111132592645	0.000171989	7.4571544e-05	0	0.5	2.17212	2.16351	2.21292	-5.48172	10.6834	1.85268	0.606537	0.6362451108213838	0.2979671280276306	1.8870279788970947	0.7823625802993774	FALSE	proEB vs Rest	proEB	Rest
AC008629.1	0.8096	0.1904	1.4474131360067077	7.1805143e-06	3.9056467e-06	0	0.5	1.1251	1.01035	1.92308	-5.48844	9.54502	0.0651891	0.0305795	0.0443286	0.026297577854671534	0.0688339	0.041734885424375534	FALSE	proEB vs Rest	proEB	Rest
AC122685.1	0.8096	0.1904	1.4474131360067077	1.3524765e-07	2.1495626e-07	0	0.5	-0.186807	-0.230501	2.23642	-8.44443	9.71466	0.00130378	0.00112457	0.00130378	0.00112457	0.00227774	0.00181932	FALSE	proEB vs Rest	proEB	Rest
AC009560.4	0.8096	0.1904	1.4474131360067077	4.342905e-07	4.992494e-07	0	0.5	0.0292596	-0.0307426	2.32615	-8.94323	8.70248	0.00391134	0.00328719	0.00260756	0.00302768	0.00345332	0.00497492	FALSE	proEB vs Rest	proEB	Rest
RMI2	0.8096	0.1904	1.4474131360067077	2.1417787e-05	1.0190206e-05	0	0.5	1.53749	1.40542	1.64187	-4.33195	6.52897	0.189048	0.0710214	0.15514993481095163	0.0641003	0.2196110337972641	0.10796225070953369	FALSE	proEB vs Rest	proEB	Rest
AL445985.2	0.8096	0.1904	1.4474131360067077	6.650159e-08	5.964819e-08	0	0.5	0.449985	0.338896	2.12085	-5.73083	8.90025	0	0.000346021	0	0.000346021	0	0.00061779	FALSE	proEB vs Rest	proEB	Rest
FAM110A	0.8096	0.1904	1.4474131360067077	2.133603e-05	1.0447342e-05	0	0.5	1.19114	1.23013	1.41626	-5.56769	7.82196	0.23468	0.0682967	0.2046936114732723	0.062370242214533675	0.2747576832771301	0.10875476151704788	FALSE	proEB vs Rest	proEB	Rest
AL136038.3	0.8096	0.1904	1.4474131360067077	1.6554028e-06	8.935788e-07	0	0.5	0.857128	0.841453	1.88442	-5.59097	8.12654	0.0156454	0.00506055	0.014341590612777056	0.00506055	0.0203403	0.010048964060842991	FALSE	proEB vs Rest	proEB	Rest
TFE3	0.8096	0.1904	1.4474131360067077	5.7626376e-06	1.5516489e-05	0	0.5	-1.31305	-1.31717	1.44288	-5.64526	6.93507	0.0404172	0.0841698	0.036505867014341574	0.0766436	0.040897246450185776	0.15949763357639313	FALSE	proEB vs Rest	proEB	Rest
AP1S3	0.8094	0.1906	1.4461162011105986	6.5680356e-06	1.2137304e-05	0	0.5	-0.444201	-0.814028	2.18925	-7.53714	8.43894	0.0599739	0.0836941	0.0404172	0.0666955	0.0612329	0.12065577507019043	FALSE	proEB vs Rest	proEB	Rest
GLIPR2	0.8094	0.1906	1.4461162011105986	7.343362e-06	1.3623379e-05	0	0.5	-0.169996	-0.509199	2.32747	-8.80073	9.56681	0.0782269	0.0827425	0.0638853	0.0685121	0.0749298	0.13622109591960907	FALSE	proEB vs Rest	proEB	Rest
SLC39A4	0.8094	0.1906	1.4461162011105986	8.513939e-06	1.0654355e-05	0	0.5	-0.00919073	-0.111635	1.86409	-6.38909	5.59908	0.0821382	0.0810126	0.0756193	0.0716263	0.0881529	0.10736174136400223	FALSE	proEB vs Rest	proEB	Rest
AC007402.1	0.8094	0.1906	1.4461162011105986	3.6845367e-07	4.32765e-07	0	0.5	-0.248815	-0.239858	2.25773	-10.4073	8.78708	0.00521512	0.00302768	0.00521512	0.00294118	0.0045736	0.00471954	FALSE	proEB vs Rest	proEB	Rest
ZNF329	0.8094	0.1906	1.4461162011105986	6.7351393e-06	1.3800055e-05	0	0.5	-0.178042	-0.481883	2.41483	-7.33088	9.71549	0.0586701	0.0775091	0.0456323	0.067301	0.0587384	0.1350000500679016	FALSE	proEB vs Rest	proEB	Rest
ACSL4	0.8094	0.1906	1.4461162011105986	0.000258733	0.000120062	0	0.5	1.28465	1.2128	1.22235	-3.83652	6.73286	2.97262	0.876883	0.6857887874837034	0.3963235294116836	2.824500799179077	1.2030203342437744	FALSE	proEB vs Rest	proEB	Rest
POC1B-AS1	0.8094	0.1906	1.4461162011105986	1.5506925e-05	2.8572449e-05	0	0.5	-0.34295	-0.242796	1.67404	-6.48504	5.40524	0.159061	0.155105	0.11342894393741842	0.11643598615917118	0.17226044833660126	0.2853415906429291	FALSE	proEB vs Rest	proEB	Rest
SCX	0.8094	0.1906	1.4461162011105986	4.884564e-07	8.131648e-07	0	0.5	-0.213668	-0.510837	2.14571	-7.89197	8.49697	0.0065189	0.00532006	0.0065189	0.00527682	0.00600542	0.00764587	FALSE	proEB vs Rest	proEB	Rest
SLC16A13	0.8094	0.1906	1.4461162011105986	3.1842194e-06	6.0126667e-06	0	0.5	-0.196273	-0.766816	2.62584	-8.06331	10.6461	0.0325945	0.0382355	0.028683181225554095	0.0358131	0.045279938727617264	0.058978	FALSE	proEB vs Rest	proEB	Rest
AC024475.1	0.8094	0.1906	1.4461162011105986	3.576061e-07	5.2514093e-07	0	0.5	-0.490347	-0.507361	2.1245	-8.71637	9.58585	0.00260756	0.00285467	0.00260756	0.00285467	0.00236779	0.00563756	FALSE	proEB vs Rest	proEB	Rest
HIGD1B	0.8094	0.1906	1.4461162011105986	1.4332367e-06	2.5450806e-06	0	0.5	-0.303761	-0.460258	2.19057	-9.18941	9.23842	0.011734	0.0151384	0.011734028683181227	0.014316608996539864	0.011219523847103119	0.025207040831446648	FALSE	proEB vs Rest	proEB	Rest
LINC01786	0.8094	0.1906	1.4461162011105986	5.9695543e-07	7.3555776e-07	0	0.5	-0.161673	-0.264871	2.14334	-7.51691	10.3694	0.00521512	0.00544982	0.00521512	0.00540657	0.00428867	0.00745924	FALSE	proEB vs Rest	proEB	Rest
KIAA0825	0.8094	0.1906	1.4461162011105986	1.723171e-05	3.1938904e-05	0	0.5	-0.756762	-0.902259	1.73811	-5.92893	6.85423	0.168188	0.228595	0.0990874	0.14697231833909538	0.15818989276885986	0.3349665701389313	FALSE	proEB vs Rest	proEB	Rest
CDON	0.8094	0.1906	1.4461162011105986	1.1685037e-06	7.3268893e-07	0	0.5	0.910503	0.714319	2.24675	-6.23757	10.213	0.0065189	0.0059256	0.0065189	0.0050173	0.00619052	0.00881403	FALSE	proEB vs Rest	proEB	Rest
FDXACB1	0.8094	0.1906	1.4461162011105986	1.1951112e-06	1.3219968e-06	0	0.5	0.220953	0.155148	2.00285	-6.82383	9.01898	0.0104302	0.00999133	0.010430247718383313	0.00968858	0.012269166298210621	0.013587484136223793	FALSE	proEB vs Rest	proEB	Rest
TGM5	0.8094	0.1906	1.4461162011105986	1.6918018e-07	2.0905361e-07	0	0.5	-0.0743023	-0.095541	2.07192	-10.661	8.29214	0.00130378	0.00138408	0.00130378	0.00134083	0.000997308	0.00255608	FALSE	proEB vs Rest	proEB	Rest
APBB3	0.8094	0.1906	1.4461162011105986	1.296596e-06	2.3453283e-06	0	0.5	-0.775764	-0.873904	1.92428	-7.66227	8.08151	0.0156454	0.0160899	0.014341590612777056	0.015787197231834003	0.013676994480192661	0.023483725264668465	FALSE	proEB vs Rest	proEB	Rest
AC092428.1	0.8094	0.1906	1.4461162011105986	1.3280143e-06	2.133641e-06	0	0.5	-0.240019	-0.358326	2.27671	-8.93362	8.20937	0.0143416	0.0140138	0.014341590612777056	0.013754325259515634	0.015107497572898865	0.022927986457943916	FALSE	proEB vs Rest	proEB	Rest
NUP188	0.8092	0.19079999999999997	1.4448203062263887	7.403044e-05	3.1751177e-05	0	0.5	1.29531	1.21674	1.10447	-2.61068	6.21591	0.787485	0.22146	0.43937418513690063	0.17880622837368773	0.7562033534049988	0.322421	FALSE	proEB vs Rest	proEB	Rest
AL355472.2	0.8092	0.19079999999999997	1.4448203062263887	1.1630674e-06	7.623123e-07	0	0.5	1.04435	0.849314	2.22416	-6.66658	11.9281	0.0104302	0.00579584	0.010430247718383313	0.00566609	0.00821981	0.00835838	FALSE	proEB vs Rest	proEB	Rest
ZNF451	0.8092	0.19079999999999997	1.4448203062263887	0.000490249	0.000244766	0	0.5	1.11319	1.15975	0.97826	-3.20815	4.39439	5.13168	1.40672	0.8930899608865671	0.6124567474046971	5.337750434875488	2.494152784347534	FALSE	proEB vs Rest	proEB	Rest
DPEP1	0.8092	0.19079999999999997	1.4448203062263887	1.5161821e-07	2.5290456e-07	0	0.5	-0.166847	-0.0594921	2.03187	-7.9455	9.237	0.00130378	0.00147059	0.00130378	0.00138408	0.000991242	0.00288861	FALSE	proEB vs Rest	proEB	Rest
ALKBH2	0.8092	0.19079999999999997	1.4448203062263887	3.950385e-06	4.04362e-06	0	0.5	0.190979	0.147727	1.94951	-6.30243	6.86482	0.0338983	0.0298875	0.031290743155149923	0.028373702422145614	0.0321137	0.041355449706315994	FALSE	proEB vs Rest	proEB	Rest
STAG3	0.8092	0.19079999999999997	1.4448203062263887	3.324468e-06	9.10692e-06	0	0.5	-1.30695	-1.31695	1.36232	-5.79324	3.65305	0.041721	0.0525958	0.036505867014341574	0.0481401	0.0479163	0.0920971	FALSE	proEB vs Rest	proEB	Rest
AL358472.4	0.8092	0.19079999999999997	1.4448203062263887	1.1648021e-06	1.7879345e-06	0	0.5	-0.261455	-0.262565	2.01746	-6.64272	6.79658	0.011734	0.0102076	0.010430247718383313	0.00981834	0.0167682	0.020035363733768463	FALSE	proEB vs Rest	proEB	Rest
AGA	0.8092	0.19079999999999997	1.4448203062263887	3.4855842e-05	1.5427726e-05	0	0.5	1.67099	1.47197	1.55478	-3.86436	7.75694	0.345502	0.105579	0.2646675358539766	0.091782	0.40992438793182373	0.15971699357032776	FALSE	proEB vs Rest	proEB	Rest
PFN2	0.8092	0.19079999999999997	1.4448203062263887	3.6145508e-07	5.9006885e-07	0	0.5	-0.26268	-0.428934	2.38952	-8.95374	9.08048	0.00391134	0.00410899	0.00391134	0.00393599	0.00324231	0.00677891	FALSE	proEB vs Rest	proEB	Rest
DOLPP1	0.8092	0.19079999999999997	1.4448203062263887	1.7028056e-05	8.344186e-06	0	0.5	1.60078	1.46025	1.75268	-4.33276	7.61006	0.168188	0.0663503	0.14732724902216415	0.060164359861592465	0.17737728357315063	0.0869459	FALSE	proEB vs Rest	proEB	Rest
AC113385.1	0.8092	0.19079999999999997	1.4448203062263887	1.3077077e-06	8.873847e-07	0	0.5	0.709886	0.678967	2.06985	-6.72403	8.93285	0.0195567	0.00605535	0.018252933507170794	0.00579585	0.019102659076452255	0.00882377	FALSE	proEB vs Rest	proEB	Rest
MAP1LC3B	0.8092	0.19079999999999997	1.4448203062263887	7.776132e-05	0.00011476	0	0.5	0.451701	0.768261	1.88082	-5.78416	5.84276	0.581487	0.421881	0.38461538461538713	0.2566176470587851	0.7755905985832214	1.1935772895812988	FALSE	proEB vs Rest	proEB	Rest
KLF15	0.8092	0.19079999999999997	1.4448203062263887	1.3211817e-06	1.2884044e-06	0	0.5	0.341328	0.282621	2.06284	-6.7291	7.34243	0.011734	0.00869376	0.011734028683181227	0.00834775	0.00935228	0.012742904014885426	FALSE	proEB vs Rest	proEB	Rest
Z98884.2	0.8092	0.19079999999999997	1.4448203062263887	3.8674645e-07	2.366036e-07	0	0.5	0.807691	0.830071	2.01087	-6.83691	8.21111	0.0065189	0.00155709	0.0065189	0.00155709	0.00782187	0.00208246	FALSE	proEB vs Rest	proEB	Rest
AP000282.1	0.8092	0.19079999999999997	1.4448203062263887	4.5126117e-07	2.9906187e-07	0	0.5	0.797814	0.765857	2.13313	-7.76417	9.21604	0.00391134	0.00177336	0.00391134	0.00160035	0.00354562	0.00371942	FALSE	proEB vs Rest	proEB	Rest
AC118658.1	0.8092	0.19079999999999997	1.4448203062263887	2.2075578e-06	1.6001248e-06	0	0.5	0.986759	0.914528	1.89714	-6.48243	9.29642	0.0273794	0.00847749	0.027379400260756182	0.00834775	0.029473310336470604	0.016383593901991844	FALSE	proEB vs Rest	proEB	Rest
AC018442.2	0.8092	0.19079999999999997	1.4448203062263887	1.2919709e-07	2.8344863e-07	0	0.5	-1.00915	-1.03153	1.87054	-9.2392	6.84718	0	0.00177336	0	0.0017301	0	0.00273265	FALSE	proEB vs Rest	proEB	Rest
PTPRG	0.8092	0.19079999999999997	1.4448203062263887	1.366015e-06	9.572872e-07	0	0.5	0.791714	0.788057	2.03738	-9.25487	8.97348	0.0195567	0.00722317	0.013037809647979142	0.00588235	0.015674414113163948	0.010200361721217632	FALSE	proEB vs Rest	proEB	Rest
AP000866.6	0.8092	0.19079999999999997	1.4448203062263887	1.8659765e-06	2.2184613e-06	0	0.5	0.0467513	-0.236937	2.32642	-8.0842	9.90471	0.0221643	0.0153546	0.022164276401564532	0.014878892733564094	0.020674128085374832	0.022546637803316116	FALSE	proEB vs Rest	proEB	Rest
C4orf47	0.8092	0.19079999999999997	1.4448203062263887	1.33203985e-05	7.215878e-06	0	0.5	0.93921	0.944035	1.91052	-5.07375	8.07526	0.151239	0.0512116	0.1003911342894393	0.0415225	0.14257797598838806	0.0761902	FALSE	proEB vs Rest	proEB	Rest
AL157395.1	0.8092	0.19079999999999997	1.4448203062263887	1.9698706e-07	4.504159e-07	0	0.5	-0.467224	-0.557552	2.2516	-8.42614	9.69565	0.00130378	0.00281142	0.00130378	0.00276817	0.000640521	0.00452789	FALSE	proEB vs Rest	proEB	Rest
CRELD2	0.809	0.19099999999999995	1.443525449016782	8.829999e-06	1.7496588e-05	0	0.5	-0.736491	-0.913589	1.66521	-5.22325	6.35081	0.0677966	0.129974	0.065189	0.11055363321799462	0.0635898	0.17808476090431213	FALSE	proEB vs Rest	proEB	Rest
ITPRIP-AS1	0.809	0.19099999999999995	1.443525449016782	3.335657e-07	2.7396777e-07	0	0.5	0.421612	0.430856	2.07858	-7.76616	7.72989	0.00391134	0.00151384	0.00391134	0.00151384	0.00625638	0.00255822	FALSE	proEB vs Rest	proEB	Rest
C2	0.809	0.19099999999999995	1.443525449016782	9.0235535e-06	4.0239534e-06	0	0.5	1.21572	1.18084	1.34301	-4.68903	7.5568	0.0951761	0.0274221	0.0821382	0.025302768166090204	0.10901182144880295	0.0422649	FALSE	proEB vs Rest	proEB	Rest
AL359878.2	0.809	0.19099999999999995	1.443525449016782	3.6104268e-07	4.367539e-07	0	0.5	-0.223406	-0.281341	2.08101	-7.47609	9.0882	0.00391134	0.00242214	0.00391134	0.00237889	0.00648798	0.00440951	FALSE	proEB vs Rest	proEB	Rest
MLANA	0.809	0.19099999999999995	1.443525449016782	2.0551665e-06	3.6112156e-06	0	0.5	-0.754668	-0.797914	2.03752	-9.76956	8.74224	0.0195567	0.0230536	0.019556714471968707	0.021583044982699143	0.015774	0.038007	FALSE	proEB vs Rest	proEB	Rest
QDPR	0.809	0.19099999999999995	1.443525449016782	1.2429944e-05	1.46119355e-05	0	0.5	0.0182816	-0.181847	2.20532	-7.24124	8.67272	0.122556	0.108391	0.10821382007822677	0.0935554	0.12061503529548645	0.1421387493610382	FALSE	proEB vs Rest	proEB	Rest
AL589669.1	0.809	0.19099999999999995	1.443525449016782	5.9469794e-08	1.2185372e-07	0	0.5	-0.717861	-0.790773	1.94165	-7.38424	5.97152	0	0.000735294	0	0.000735294	0	0.00103646	FALSE	proEB vs Rest	proEB	Rest
ZNF526	0.809	0.19099999999999995	1.443525449016782	1.959346e-05	8.932477e-06	0	0.5	1.24892	1.19822	1.2106	-4.34029	6.52074	0.21382	0.0630632	0.1734028683181224	0.057915224913495544	0.21963012218475342	0.0927301	FALSE	proEB vs Rest	proEB	Rest
AL353576.1	0.809	0.19099999999999995	1.443525449016782	4.6376653e-07	9.414593e-07	0	0.5	-0.507658	-0.620315	2.09428	-8.76134	9.887	0.00521512	0.00700691	0.00521512	0.0066609	0.00822893	0.010138817131519318	FALSE	proEB vs Rest	proEB	Rest
NKTR	0.809	0.19099999999999995	1.443525449016782	0.000200016	0.000351838	0	0.5	-0.619875	-0.869349	1.1646	-3.4267	4.49876	1.91526	2.18674	0.7144719687092569	0.7291089965396096	1.9687728881835938	3.3797032833099365	FALSE	proEB vs Rest	proEB	Rest
HEATR5A	0.809	0.19099999999999995	1.443525449016782	2.3980094e-05	4.354724e-05	0	0.5	-0.641733	-0.893936	1.37941	-4.18123	5.2608	0.237288	0.300349	0.1629726205997391	0.21288927335637628	0.2410806566476822	0.4416947662830353	FALSE	proEB vs Rest	proEB	Rest
GALM	0.809	0.19099999999999995	1.443525449016782	3.052177e-05	2.0476771e-05	0	0.5	0.173716	0.00267982	1.86537	-5.8557	6.59505	0.191656	0.119853	0.11603650586701425	0.0932958	0.29077038168907166	0.20458076894283295	FALSE	proEB vs Rest	proEB	Rest
LINC01364	0.809	0.19099999999999995	1.443525449016782	2.7479e-07	3.4978882e-07	0	0.5	-0.185435	-0.195794	2.10416	-6.98224	9.19375	0.00521512	0.00190311	0.00521512	0.00181661	0.00488304	0.00353525	FALSE	proEB vs Rest	proEB	Rest
AC009975.2	0.809	0.19099999999999995	1.443525449016782	1.5846138e-07	1.13419766e-07	0	0.5	0.715158	0.675295	2.03964	-7.43627	8.17817	0.00130378	0.000692042	0.00130378	0.000692042	0.000970797	0.00112431	FALSE	proEB vs Rest	proEB	Rest
C17orf53	0.809	0.19099999999999995	1.443525449016782	1.1840406e-05	7.810618e-06	0	0.5	1.05786	1.00025	1.86078	-5.96847	8.65663	0.147327	0.0615061	0.11994784876140799	0.055449826989620074	0.14123396575450897	0.0775503	FALSE	proEB vs Rest	proEB	Rest
SPDYE2B	0.809	0.19099999999999995	1.443525449016782	7.184657e-07	5.133853e-07	0	0.5	0.498901	0.428808	2.3822	-11.8578	9.33819	0.00782269	0.00393598	0.00782269	0.00389273	0.00624167	0.00537267	FALSE	proEB vs Rest	proEB	Rest
AP003717.1	0.809	0.19099999999999995	1.443525449016782	2.652065e-06	3.6648023e-06	0	0.5	-0.189911	-0.282903	1.85347	-5.3715	6.68334	0.0169492	0.0197664	0.0169492	0.019290657439446513	0.018757082521915436	0.039817	FALSE	proEB vs Rest	proEB	Rest
ANP32E	0.809	0.19099999999999995	1.443525449016782	7.0198104e-05	3.6754915e-05	0	0.5	1.37633	1.29427	1.55841	-5.48177	5.96271	0.641461	0.229288	0.4028683181225583	0.17512975778545356	0.7602937817573547	0.36926427483558655	FALSE	proEB vs Rest	proEB	Rest
DGCR6	0.8088	0.19120000000000004	1.4422316271517028	6.2842275e-07	3.691938e-07	0	0.5	0.611819	0.565002	2.0332	-6.57489	9.47442	0.00912647	0.00194637	0.0065189	0.00190311	0.0108372	0.00359518	FALSE	proEB vs Rest	proEB	Rest
LINC01675	0.8088	0.19120000000000004	1.4422316271517028	1.580792e-07	1.5347315e-07	0	0.5	0.150926	0.113818	2.10749	-6.93151	8.35793	0	0.000821799	0	0.000821799	0	0.00159217	FALSE	proEB vs Rest	proEB	Rest
SLC27A4	0.8088	0.19120000000000004	1.4422316271517028	9.193494e-06	1.1204649e-05	0	0.5	0.0175567	-0.326337	2.39167	-6.97422	11.0007	0.113429	0.0831751	0.0873533	0.0728374	0.10659150779247284	0.11282467097043991	FALSE	proEB vs Rest	proEB	Rest
AC004834.1	0.8088	0.19120000000000004	1.4422316271517028	2.451415e-06	1.1986045e-06	0	0.5	1.34947	1.22899	1.69917	-4.0293	9.33594	0.0260756	0.00843424	0.022164276401564532	0.00795848	0.024224713444709778	0.0116584	FALSE	proEB vs Rest	proEB	Rest
FER	0.8088	0.19120000000000004	1.4422316271517028	9.327469e-05	0.000203057	0	0.5	-0.686524	-0.922993	2.1306	-7.59541	9.17179	0.970014	1.4695	0.40808344198175006	0.4656574394462645	0.9638755917549133	1.9810688495635986	FALSE	proEB vs Rest	proEB	Rest
AL158167.1	0.8088	0.19120000000000004	1.4422316271517028	2.164081e-07	2.5784848e-07	0	0.5	0.0512817	0.0298834	2.19316	-8.12025	8.97288	0.00130378	0.00177336	0.00130378	0.00160035	0.00114507	0.00305133	FALSE	proEB vs Rest	proEB	Rest
AL117329.1	0.8088	0.19120000000000004	1.4422316271517028	3.9060612e-07	2.6505546e-07	0	0.5	0.818619	0.757218	2.06507	-7.40352	7.93351	0.00391134	0.00138408	0.00391134	0.00129758	0.00646468	0.0025459	FALSE	proEB vs Rest	proEB	Rest
LINC01019	0.8088	0.19120000000000004	1.4422316271517028	1.18055695e-07	1.4620129e-07	0	0.5	0.0654171	0.0725574	2.21157	-9.08082	8.98167	0.00130378	0.00099481	0.00130378	0.00099481	0.00123804	0.00166377	FALSE	proEB vs Rest	proEB	Rest
AC067945.3	0.8088	0.19120000000000004	1.4422316271517028	4.3368013e-07	5.664892e-07	0	0.5	-0.245789	-0.298995	2.03525	-9.10027	7.13981	0.00391134	0.0034602	0.00391134	0.00324394	0.00360355	0.00623813	FALSE	proEB vs Rest	proEB	Rest
IQGAP2	0.8088	0.19120000000000004	1.4422316271517028	0.000180445	0.000418532	0	0.5	-1.12845	-1.14043	1.14413	-4.88829	3.03475	1.60626	2.74597	0.5710560625814896	0.7107266435984387	1.6919379234313965	4.17489	FALSE	proEB vs Rest	proEB	Rest
EXD3	0.8088	0.19120000000000004	1.4422316271517028	1.0961303e-05	2.1827527e-05	0	0.5	-0.816748	-0.9779	1.27465	-4.30951	4.83751	0.104303	0.135511	0.095176	0.11613321799308121	0.101537	0.21557609736919403	FALSE	proEB vs Rest	proEB	Rest
PLBD1	0.8088	0.19120000000000004	1.4422316271517028	1.1359477e-06	1.2662075e-06	0	0.5	0.158172	0.187377	2.09847	-7.62989	8.30727	0.00782269	0.00899652	0.00782269	0.00834775	0.011924437247216702	0.0140995	FALSE	proEB vs Rest	proEB	Rest
AC010601.1	0.8088	0.19120000000000004	1.4422316271517028	7.62165e-08	6.6724915e-08	0	0.5	0.674487	0.658258	1.9646	-8.6299	8.70495	0.00130378	0.000519031	0.00130378	0.000519031	0.00153404	0.000592076	FALSE	proEB vs Rest	proEB	Rest
AC005091.1	0.8088	0.19120000000000004	1.4422316271517028	5.2156076e-07	5.765146e-07	0	0.5	0.199476	0.0904198	2.10085	-7.2909	9.72617	0.00521512	0.00406574	0.00521512	0.00384948	0.00490046	0.00563926	FALSE	proEB vs Rest	proEB	Rest
KCNIP2-AS1	0.8086	0.19140000000000001	1.4409388383082682	4.843722e-06	2.5787617e-06	0	0.5	0.926332	0.941027	1.90538	-5.9693	8.74346	0.0599739	0.0199827	0.041720990873533224	0.018425605536332313	0.0486423	0.0267426	FALSE	proEB vs Rest	proEB	Rest
EFHD1	0.8086	0.19140000000000001	1.4409388383082682	3.872725e-07	4.2085057e-07	0	0.5	0.381813	0.110216	2.42846	-8.2483	10.7037	0.00521512	0.00298443	0.00521512	0.00285467	0.00627197	0.00452261	FALSE	proEB vs Rest	proEB	Rest
CNGB3	0.8086	0.19140000000000001	1.4409388383082682	5.9900435e-07	3.8730542e-07	0	0.5	0.847683	0.912857	1.83973	-6.58701	7.29554	0.00391134	0.00211938	0.00391134	0.00203287	0.00341501	0.00415303	FALSE	proEB vs Rest	proEB	Rest
PLA2G4B	0.8086	0.19140000000000001	1.4409388383082682	8.039396e-07	1.2672587e-06	0	0.5	-0.207141	-0.506953	2.49099	-8.12683	10.3618	0.0065189	0.00791521	0.0065189	0.00782872	0.00842088	0.012748648412525654	FALSE	proEB vs Rest	proEB	Rest
LINC01135	0.8086	0.19140000000000001	1.4409388383082682	3.2588633e-07	5.8909916e-07	0	0.5	-0.444932	-0.448974	2.17894	-10.2067	8.67511	0	0.00371972	0	0.00350346	0	0.00646477	FALSE	proEB vs Rest	proEB	Rest
AC025165.5	0.8086	0.19140000000000001	1.4409388383082682	4.0703216e-07	2.4432018e-07	0	0.5	0.802152	0.800335	1.96936	-7.267	9.37547	0.00260756	0.00151384	0.00260756	0.00151384	0.002319	0.00279443	FALSE	proEB vs Rest	proEB	Rest
AC092957.1	0.8086	0.19140000000000001	1.4409388383082682	1.7338593e-07	2.014875e-07	0	0.5	-0.160243	-0.18029	2.0348	-7.9879	8.51955	0.00130378	0.00103806	0.00130378	0.00099481	0.000686345	0.00204599	FALSE	proEB vs Rest	proEB	Rest
CDKN2D	0.8086	0.19140000000000001	1.4409388383082682	1.5379643e-05	1.4709591e-05	0	0.5	0.121698	0.157849	2.0793	-8.19865	8.16061	0.0886572	0.0663071	0.0795306	0.059731833910035365	0.1199561282992363	0.14675259590148926	FALSE	proEB vs Rest	proEB	Rest
TMC4	0.8086	0.19140000000000001	1.4409388383082682	1.9603524e-06	4.253247e-06	0	0.5	-0.692249	-0.655459	1.97523	-8.1371	6.38841	0.011734	0.0236591	0.011734028683181227	0.021626297577854853	0.011068924330174923	0.0439129	FALSE	proEB vs Rest	proEB	Rest
DISP2	0.8086	0.19140000000000001	1.4409388383082682	4.4939765e-07	3.5347125e-07	0	0.5	0.507359	0.475596	2.10214	-7.18598	8.34909	0.00391134	0.00233564	0.00391134	0.00233564	0.00302117	0.00363673	FALSE	proEB vs Rest	proEB	Rest
POLA1	0.8086	0.19140000000000001	1.4409388383082682	0.000364263	0.000162519	0	0.5	1.5986	1.30433	2.11245	-7.43436	10.118	3.73142	1.26336	0.7861799217731406	0.47720588235283534	3.7208847999572754	1.6802031993865967	FALSE	proEB vs Rest	proEB	Rest
AL512652.1	0.8086	0.19140000000000001	1.4409388383082682	2.905901e-07	1.864405e-07	0	0.5	0.474004	0.481861	2.06036	-6.74753	7.06448	0.00391134	0.000951557	0.00391134	0.000951557	0.00677892	0.00175534	FALSE	proEB vs Rest	proEB	Rest
AC145285.3	0.8086	0.19140000000000001	1.4409388383082682	8.1471103e-07	6.2295317e-07	0	0.5	0.711915	0.496288	2.3481	-7.57941	10.4944	0.00912647	0.004282	0.00912647	0.00428201	0.010350814089179039	0.00637329	FALSE	proEB vs Rest	proEB	Rest
SYT17	0.8086	0.19140000000000001	1.4409388383082682	8.933813e-08	2.437355e-07	0	0.5	-1.11285	-1.10839	1.7473	-7.74511	5.62141	0	0.00112457	0	0.00112457	0	0.00253648	FALSE	proEB vs Rest	proEB	Rest
ITFG1-AS1	0.8086	0.19140000000000001	1.4409388383082682	1.7684661e-06	1.2421873e-06	0	0.5	0.874718	0.771378	2.1247	-7.85198	11.0259	0.011734	0.00994808	0.011734028683181227	0.00934256	0.0145037	0.0133938	FALSE	proEB vs Rest	proEB	Rest
MAP1B	0.8086	0.19140000000000001	1.4409388383082682	1.0240109e-06	1.926176e-06	0	0.5	-0.0639817	0.00986958	2.33084	-10.7975	8.08806	0.00912647	0.0114187	0.00782269	0.0083045	0.010026009753346443	0.025141147896647453	FALSE	proEB vs Rest	proEB	Rest
AC010331.1	0.8084	0.1916	1.4396470801707542	2.8004056e-06	1.641532e-06	0	0.5	1.15749	1.13782	1.75464	-5.07673	7.984	0.0247718	0.0124135	0.024771838331160357	0.012153979238754364	0.0222097	0.016562506556510925	FALSE	proEB vs Rest	proEB	Rest
DGKB	0.8084	0.1916	1.4396470801707542	4.1517788e-07	4.2778635e-07	0	0.5	0.527412	0.56096	2.01757	-7.85477	9.69918	0.00391134	0.00384948	0.00391134	0.00289792	0.00242796	0.00460501	FALSE	proEB vs Rest	proEB	Rest
AHDC1	0.8084	0.1916	1.4396470801707542	6.6279413e-06	5.5732824e-05	0	0.5	-1.72541	-1.1717	2.43218	-8.17033	5.16195	0.0638853	0.273707	0.057366362451108176	0.187024	0.0711435	0.5203891396522522	FALSE	proEB vs Rest	proEB	Rest
C6orf141	0.8084	0.1916	1.4396470801707542	1.4117708e-07	3.4751042e-07	0	0.5	-0.773107	-0.709818	2.10534	-7.51721	6.34622	0.00130378	0.0016436	0.00130378	0.00151384	0.00181358	0.00323219	FALSE	proEB vs Rest	proEB	Rest
AC026495.2	0.8084	0.1916	1.4396470801707542	3.1600456e-07	3.1553478e-07	0	0.5	0.469396	0.409098	2.1564	-8.51613	8.96114	0.00130378	0.00194637	0.00130378	0.0017301	0.000729306	0.00353007	FALSE	proEB vs Rest	proEB	Rest
PNP	0.8084	0.1916	1.4396470801707542	5.1610452e-05	5.59254e-05	0	0.5	0.591414	0.863761	1.59136	-5.13161	5.46828	0.417211	0.221416	0.29987	0.17175605536330926	0.5074563026428223	0.5640226602554321	FALSE	proEB vs Rest	proEB	Rest
NAA35	0.8084	0.1916	1.4396470801707542	7.166407e-05	0.00015745	0	0.5	-0.863462	-0.991119	1.36118	-4.69124	4.4453	0.74446	0.946702	0.409387	0.49736159169538974	0.6991133093833923	1.5133485794067383	FALSE	proEB vs Rest	proEB	Rest
FAM53A	0.8084	0.1916	1.4396470801707542	2.6388411e-06	3.4740842e-06	0	0.5	-0.353887	-0.526723	2.05719	-8.06187	8.18603	0.0195567	0.0222318	0.0156454	0.020588235294117813	0.019939683377742767	0.0369321	FALSE	proEB vs Rest	proEB	Rest
H2AFJ	0.8084	0.1916	1.4396470801707542	0.000109004	6.649725e-05	0	0.5	1.06444	1.13409	1.35561	-4.33543	4.81442	0.941332	0.371234	0.5176010430247763	0.26712802768161925	1.1560213565826416	0.7036998867988586	FALSE	proEB vs Rest	proEB	Rest
AL359711.2	0.8084	0.1916	1.4396470801707542	5.7021373e-07	7.983262e-07	0	0.5	-0.321022	-0.406714	2.01254	-6.54506	8.16797	0.00260756	0.00423875	0.00260756	0.0041955	0.00337938	0.00790423	FALSE	proEB vs Rest	proEB	Rest
BMF	0.8084	0.1916	1.4396470801707542	3.6270287e-06	9.000291e-06	0	0.5	-0.69645	-0.708147	1.87608	-7.76972	6.19434	0.0286832	0.0602517	0.023468057366362444	0.051989619377163274	0.0396042	0.0935116	FALSE	proEB vs Rest	proEB	Rest
AL022097.1	0.8082	0.19179999999999997	1.4383563504305688	3.1124355e-06	3.7417974e-06	0	0.5	-0.178026	-0.166124	2.36628	-11.2788	9.46925	0.0365059	0.0287629	0.032594524119947836	0.026816608996540054	0.032913148403167725	0.039458125829696655	FALSE	proEB vs Rest	proEB	Rest
AC025423.1	0.8082	0.19179999999999997	1.4383563504305688	1.1388914e-06	7.7984885e-07	0	0.5	0.76862	0.80643	2.04241	-7.42433	7.54736	0.00782269	0.00471453	0.00782269	0.00462803	0.00697018	0.00840221	FALSE	proEB vs Rest	proEB	Rest
RMND5B	0.8082	0.19179999999999997	1.4383563504305688	7.3752795e-05	3.4813147e-05	0	0.5	1.20778	1.1298	0.951592	-3.72309	5.78572	0.750979	0.238114	0.4445893089960924	0.1891003460207434	0.7694167494773865	0.3550136685371399	FALSE	proEB vs Rest	proEB	Rest
ALKBH3-AS1	0.8082	0.19179999999999997	1.4383563504305688	9.246589e-07	1.1301516e-06	0	0.5	0.325173	-0.0204172	2.60968	-9.70608	11.7353	0.00782269	0.00886677	0.00782269	0.00865052	0.00979451	0.0113305	FALSE	proEB vs Rest	proEB	Rest
NCK1	0.8082	0.19179999999999997	1.4383563504305688	3.9858456e-05	9.38227e-05	0	0.5	-1.08974	-1.15744	1.15514	-5.65029	3.84	0.353325	0.562458	0.23076923076923056	0.359256	0.33739978075027466	0.9047901034355164	FALSE	proEB vs Rest	proEB	Rest
FAM102A	0.8082	0.19179999999999997	1.4383563504305688	3.9174556e-06	1.2431572e-05	0	0.5	-1.24476	-1.20349	1.50639	-7.94177	4.3414	0.0273794	0.0768604	0.024771838331160357	0.0641436	0.029060345143079758	0.12356486916542053	FALSE	proEB vs Rest	proEB	Rest
AL136456.1	0.8082	0.19179999999999997	1.4383563504305688	5.981364e-07	2.0786704e-06	0	0.5	-1.08546	-1.01419	1.917	-10.9111	7.60772	0.0065189	0.0155277	0.0065189	0.00882353	0.00712906	0.023235728964209557	FALSE	proEB vs Rest	proEB	Rest
SMPDL3A	0.8082	0.19179999999999997	1.4383563504305688	2.9016732e-07	4.7059575e-07	0	0.5	0.252583	0.312195	2.2493	-8.66859	9.5221	0.00130378	0.00311418	0.00130378	0.00307093	0.00126176	0.00407236	FALSE	proEB vs Rest	proEB	Rest
ALG3	0.8082	0.19179999999999997	1.4383563504305688	3.3118562e-05	2.520368e-05	0	0.5	0.865923	0.82879	1.78454	-5.1971	8.45814	0.33768	0.198275	0.2711864406779663	0.15657439446365992	0.343655	0.2547195255756378	FALSE	proEB vs Rest	proEB	Rest
KCNK10	0.8082	0.19179999999999997	1.4383563504305688	1.9916605e-07	2.684169e-07	0	0.5	-0.0985749	-0.10394	2.11774	-8.35933	7.91591	0.00130378	0.00207612	0.00130378	0.00198962	0.00302572	0.00371365	FALSE	proEB vs Rest	proEB	Rest
EXD2	0.8082	0.19179999999999997	1.4383563504305688	7.1401655e-06	1.0701414e-05	0	0.5	-0.230127	-0.615705	2.6349	-8.16527	11.5715	0.0795307	0.08058	0.065189	0.0716696	0.0727895	0.10491910576820374	FALSE	proEB vs Rest	proEB	Rest
SLC12A8	0.8082	0.19179999999999997	1.4383563504305688	4.684358e-07	1.4785575e-06	0	0.5	-1.03889	-0.983374	1.99831	-10.2982	6.72275	0.00130378	0.00925604	0.00130378	0.00761246	0.00191282	0.018209606409072876	FALSE	proEB vs Rest	proEB	Rest
AL355490.1	0.8082	0.19179999999999997	1.4383563504305688	4.8968974e-07	1.0467234e-06	0	0.5	-0.597162	-0.751339	2.01481	-7.54502	8.56517	0.00260756	0.00726642	0.00260756	0.00696367	0.00341857	0.011880605481564999	FALSE	proEB vs Rest	proEB	Rest
AL139246.5	0.8082	0.19179999999999997	1.4383563504305688	1.2370854e-06	1.7347138e-06	0	0.5	-0.12868	-0.280904	2.23602	-8.00161	9.6749	0.0104302	0.0109429	0.010430247718383313	0.010467128027681674	0.0149018	0.0183018	FALSE	proEB vs Rest	proEB	Rest
AC105219.1	0.8082	0.19179999999999997	1.4383563504305688	4.2675325e-07	4.1945805e-07	0	0.5	0.277419	0.111207	2.1669	-7.70907	9.69799	0.00521512	0.00315744	0.00521512	0.00307093	0.00471185	0.00435732	FALSE	proEB vs Rest	proEB	Rest
ISG15	0.8082	0.19179999999999997	1.4383563504305688	3.0951683e-06	6.8976024e-06	0	0.5	-1.01274	-1.11023	1.40462	-5.95985	5.09405	0.0260756	0.0440747	0.024771838331160357	0.0413495	0.027922676876187325	0.0745011	FALSE	proEB vs Rest	proEB	Rest
AC009303.2	0.8082	0.19179999999999997	1.4383563504305688	1.4559694e-06	2.4455617e-06	0	0.5	-0.632135	-0.837405	1.90571	-8.35348	8.68026	0.011734	0.0171712	0.011734028683181227	0.016652249134948203	0.010998264886438847	0.026189114898443222	FALSE	proEB vs Rest	proEB	Rest
CEP41	0.8082	0.19179999999999997	1.4383563504305688	3.106972e-05	1.3660926e-05	0	0.5	1.78606	1.39912	2.27438	-6.2785	11.401	0.316819	0.11051	0.20990873533246396	0.0944204	0.30443045496940613	0.14149603247642517	FALSE	proEB vs Rest	proEB	Rest
CCDC93	0.8082	0.19179999999999997	1.4383563504305688	2.7381662e-05	5.418065e-05	0	0.5	-0.651501	-0.920509	1.59221	-5.29745	6.69428	0.293351	0.354497	0.20599739243807022	0.2597750865051509	0.3073050379753113	0.5484265685081482	FALSE	proEB vs Rest	proEB	Rest
FOXN3-AS1	0.8082	0.19179999999999997	1.4383563504305688	1.932069e-06	1.5851448e-06	0	0.5	0.685643	0.722571	1.90571	-6.67887	7.68793	0.0221643	0.00964531	0.0208605	0.00934256	0.019422506913542747	0.016333341598510742	FALSE	proEB vs Rest	proEB	Rest
ANKS1A	0.808	0.19199999999999995	1.4370666467862199	6.478595e-05	0.000168636	0	0.5	-0.996242	-1.11829	1.60509	-5.16725	5.12305	0.666233	1.01708	0.3520208604954386	0.4807958477507581	0.6191198229789734	1.6497905254364014	FALSE	proEB vs Rest	proEB	Rest
MCM2	0.808	0.19199999999999995	1.4370666467862199	4.7334488e-05	1.7837394e-05	0	0.5	2.32319	1.84018	2.11655	-3.4555	8.50064	0.475881	0.134862	0.3520208604954386	0.11461937716263136	0.53801	0.18429511785507202	FALSE	proEB vs Rest	proEB	Rest
AC007494.2	0.808	0.19199999999999995	1.4370666467862199	1.0131301e-06	7.047003e-07	0	0.5	1.0307	0.987128	1.86669	-7.37744	8.08255	0.0104302	0.00523356	0.00912647	0.00519031	0.010473566129803658	0.00775411	FALSE	proEB vs Rest	proEB	Rest
CDC25B	0.808	0.19199999999999995	1.4370666467862199	5.8667197e-06	6.0305465e-06	0	0.5	0.067692	0.0934372	1.99132	-7.26458	7.47819	0.053455	0.0428636	0.0443286	0.0400952	0.0542313	0.0632321	FALSE	proEB vs Rest	proEB	Rest
HEATR4	0.808	0.19199999999999995	1.4370666467862199	1.6559303e-06	2.7911963e-06	0	0.5	-0.443343	-0.64467	2.1111	-8.80944	8.46376	0.0260756	0.0186418	0.023468057366362444	0.017647058823529533	0.022051814943552017	0.028459567576646805	FALSE	proEB vs Rest	proEB	Rest
KYAT3	0.808	0.19199999999999995	1.4370666467862199	3.307396e-05	5.552182e-05	0	0.5	-0.477555	-0.828155	1.58086	-4.27399	8.11511	0.327249	0.382047	0.20990873533246396	0.2654844290657028	0.32929861545562744	0.5586743950843811	FALSE	proEB vs Rest	proEB	Rest
AL442663.3	0.808	0.19199999999999995	1.4370666467862199	5.9354727e-07	4.262133e-07	0	0.5	0.568848	0.625859	2.06084	-8.19055	8.16227	0.00391134	0.00211938	0.00391134	0.00207612	0.00373607	0.00504804	FALSE	proEB vs Rest	proEB	Rest
AC090579.1	0.808	0.19199999999999995	1.4370666467862199	4.9047158e-06	2.6908453e-06	0	0.5	1.27452	1.09741	2.02139	-5.24796	12.0148	0.0547588	0.0195934	0.0443286	0.017387543252595273	0.059718627482652664	0.0290067	FALSE	proEB vs Rest	proEB	Rest
TPH1	0.808	0.19199999999999995	1.4370666467862199	1.727068e-06	1.4601709e-06	0	0.5	0.494866	0.233329	2.34287	-8.73103	11.346	0.0156454	0.0113322	0.014341590612777056	0.010467128027681674	0.013399101793766022	0.016039498150348663	FALSE	proEB vs Rest	proEB	Rest
IGIP	0.808	0.19199999999999995	1.4370666467862199	1.1387506e-06	6.607208e-07	0	0.5	1.0419	0.930604	1.99587	-6.69701	8.34146	0.0156454	0.00471453	0.014341590612777056	0.00462803	0.0169335	0.00706573	FALSE	proEB vs Rest	proEB	Rest
AC020558.6	0.808	0.19199999999999995	1.4370666467862199	1.4734888e-08	2.4652566e-08	0	0.5	-0.617861	-0.710437	1.96328	-7.44819	7.69419	0	0.000129758	0	0.000129758	0	0.000150449	FALSE	proEB vs Rest	proEB	Rest
DNASE2	0.808	0.19199999999999995	1.4370666467862199	1.9231824e-05	1.2333102e-05	0	0.5	1.42911	1.29097	1.8127	-4.18601	7.16969	0.168188	0.0678208	0.14863102998696207	0.061591695501730895	0.21237777173519135	0.1287022978067398	FALSE	proEB vs Rest	proEB	Rest
AC079907.1	0.8078	0.19220000000000004	1.435777966943287	2.6967984e-06	1.551407e-06	0	0.5	1.21877	1.07192	2.02691	-7.11905	11.3366	0.0234681	0.0121972	0.023468057366362444	0.011461937716263004	0.021398082375526428	0.016389144584536552	FALSE	proEB vs Rest	proEB	Rest
AL589740.1	0.8078	0.19220000000000004	1.435777966943287	4.6206433e-06	2.1441808e-06	0	0.5	1.00904	0.977898	1.83087	-5.9127	8.67424	0.0456323	0.0125865	0.028683181225554095	0.010337370242214544	0.0529956	0.022858545184135437	FALSE	proEB vs Rest	proEB	Rest
AC004672.1	0.8078	0.19220000000000004	1.435777966943287	2.0561463e-07	3.952508e-07	0	0.5	-0.582527	-0.690932	2.0707	-9.43384	9.22166	0.00260756	0.00250865	0.00260756	0.00250865	0.00491396	0.0036246	FALSE	proEB vs Rest	proEB	Rest
AL049840.6	0.8078	0.19220000000000004	1.435777966943287	6.310805e-07	8.127056e-07	0	0.5	0.13958	-0.0774918	2.3142	-7.90661	9.40468	0.00782269	0.00523356	0.00782269	0.00523356	0.00807028	0.008225	FALSE	proEB vs Rest	proEB	Rest
AP001505.1	0.8078	0.19220000000000004	1.435777966943287	1.5256323e-06	1.3918913e-06	0	0.5	0.722101	0.532992	2.08874	-4.93142	8.64568	0.0143416	0.0116349	0.014341590612777056	0.011245674740484454	0.022686416283249855	0.015115885064005852	FALSE	proEB vs Rest	proEB	Rest
TBC1D8B	0.8078	0.19220000000000004	1.435777966943287	1.5126666e-06	2.872101e-06	0	0.5	-0.413968	-0.695514	1.95536	-8.04936	8.61988	0.00912647	0.0217993	0.00912647	0.019939446366782163	0.00864151	0.0295754	FALSE	proEB vs Rest	proEB	Rest
ARIH2OS	0.8078	0.19220000000000004	1.435777966943287	7.14109e-06	4.300041e-06	0	0.5	1.03557	1.09956	1.43924	-5.31515	6.64026	0.0612777	0.0221453	0.0560626	0.021453287197232013	0.0686449	0.0425955	FALSE	proEB vs Rest	proEB	Rest
THSD4-AS1	0.8078	0.19220000000000004	1.435777966943287	6.513292e-07	6.431838e-07	0	0.5	0.297707	0.270849	2.04622	-6.25701	8.17238	0.00521512	0.00497404	0.00521512	0.00484429	0.00536628	0.00651318	FALSE	proEB vs Rest	proEB	Rest
APOL6	0.8078	0.19220000000000004	1.435777966943287	7.630744e-06	1.28966e-05	0	0.5	-0.356759	-0.435304	1.67665	-6.17559	5.52236	0.0782269	0.0679073	0.0664928	0.059299307958478265	0.0825924	0.13082262873649597	FALSE	proEB vs Rest	proEB	Rest
AC044839.1	0.8078	0.19220000000000004	1.435777966943287	4.4415785e-07	3.732919e-07	0	0.5	0.298457	0.363506	1.94606	-7.93665	6.45943	0.00391134	0.00224913	0.00391134	0.00224913	0.00273401	0.00361247	FALSE	proEB vs Rest	proEB	Rest
AC096586.1	0.8078	0.19220000000000004	1.435777966943287	6.664534e-07	9.2079256e-07	0	0.5	-0.516265	-0.569361	1.96354	-6.5969	6.56302	0.0065189	0.00653113	0.0065189	0.00648789	0.00675211	0.0092783	FALSE	proEB vs Rest	proEB	Rest
GABBR2	0.8078	0.19220000000000004	1.435777966943287	6.841655e-07	3.6450217e-07	0	0.5	0.93584	0.91799	1.89983	-6.57909	9.01882	0.00521512	0.00224913	0.00521512	0.00211938	0.00987761	0.00395942	FALSE	proEB vs Rest	proEB	Rest
BOP1	0.8076	0.19240000000000002	1.4344903086143932	7.412094e-06	9.9162535e-06	0	0.5	0.0901187	0.0373402	1.87623	-5.45405	6.3655	0.0821382	0.0728381	0.0743155	0.0655277	0.0811353	0.0975745	FALSE	proEB vs Rest	proEB	Rest
HRAS	0.8076	0.19240000000000002	1.4344903086143932	4.1771827e-06	6.6796324e-06	0	0.5	-0.285299	-0.406335	1.80652	-4.93987	7.70379	0.0352021	0.0491788	0.0338983	0.0464965	0.032834917306900024	0.0664193	FALSE	proEB vs Rest	proEB	Rest
IKZF3	0.8076	0.19240000000000002	1.4344903086143932	3.1678715e-07	6.3619e-07	0	0.5	-0.403788	-0.323169	2.18303	-8.465	7.62919	0.00391134	0.00527681	0.00391134	0.00449827	0.00457068	0.00884274	FALSE	proEB vs Rest	proEB	Rest
GADD45G	0.8076	0.19240000000000002	1.4344903086143932	3.3420172e-06	2.3839043e-06	0	0.5	0.826653	0.777358	1.9592	-7.15984	8.15431	0.0208605	0.0141868	0.018252933507170794	0.013321799307958534	0.027747618034482002	0.0269183	FALSE	proEB vs Rest	proEB	Rest
AC005808.1	0.8076	0.19240000000000002	1.4344903086143932	5.567274e-07	9.2221404e-07	0	0.5	-0.277599	-0.0920038	2.25525	-10.4563	8.15559	0.00391134	0.00367647	0.00391134	0.00363322	0.00350302	0.00961174	FALSE	proEB vs Rest	proEB	Rest
C1GALT1C1	0.8076	0.19240000000000002	1.4344903086143932	1.684505e-05	9.011382e-06	0	0.5	1.59806	1.35842	2.04961	-4.95814	8.35981	0.178618	0.0681669	0.1616688396349412	0.060813148788928115	0.20234771072864532	0.0894666	FALSE	proEB vs Rest	proEB	Rest
FOXP1-AS1	0.8076	0.19240000000000002	1.4344903086143932	1.4257495e-06	3.4542288e-06	0	0.5	-1.18582	-1.18829	1.49877	-6.91112	4.57725	0.0156454	0.0205449	0.0156454	0.019636678200692193	0.024876940995454788	0.034785423427820206	FALSE	proEB vs Rest	proEB	Rest
WASHC5-AS1	0.8076	0.19240000000000002	1.4344903086143932	2.6636017e-06	1.4093994e-06	0	0.5	1.21096	1.18408	1.57931	-4.74903	7.88827	0.0325945	0.0102076	0.029986962190352007	0.00986159	0.032402	0.014359409920871258	FALSE	proEB vs Rest	proEB	Rest
AC104066.4	0.8076	0.19240000000000002	1.4344903086143932	1.6743943e-06	9.893207e-07	0	0.5	0.989396	0.854417	2.06422	-6.42672	11.3222	0.0143416	0.00705016	0.014341590612777056	0.00670415	0.0148141	0.010498103685677052	FALSE	proEB vs Rest	proEB	Rest
AC004908.2	0.8076	0.19240000000000002	1.4344903086143932	3.5937765e-06	1.6380833e-06	0	0.5	1.30726	1.29376	1.39232	-4.1417	7.50213	0.0286832	0.0120242	0.028683181225554095	0.011634948096885844	0.0320075	0.017440250143408775	FALSE	proEB vs Rest	proEB	Rest
AL391840.1	0.8076	0.19240000000000002	1.4344903086143932	6.609587e-06	6.2808263e-06	0	0.5	0.664573	0.592684	2.05553	-8.1343	8.35921	0.065189	0.0391005	0.057366362451108176	0.030795847750865375	0.0608793	0.0643459	FALSE	proEB vs Rest	proEB	Rest
EXOSC5	0.8076	0.19240000000000002	1.4344903086143932	9.36551e-06	1.0100969e-05	0	0.5	0.330552	0.222082	1.8246	-5.70442	6.65117	0.0756193	0.0752169	0.065189	0.0678633	0.0879338	0.10197322070598602	FALSE	proEB vs Rest	proEB	Rest
PAXX	0.8076	0.19240000000000002	1.4344903086143932	9.322271e-06	1.2874682e-05	0	0.5	-0.181142	-0.357004	1.89514	-5.09447	7.38883	0.0899609	0.0955017	0.0795306	0.0865917	0.0930556	0.12956944108009338	FALSE	proEB vs Rest	proEB	Rest
EFCAB5	0.8076	0.19240000000000002	1.4344903086143932	6.27554e-06	2.234564e-05	0	0.5	-0.583564	-0.565256	2.66419	-8.3783	9.33664	0.053455	0.125476	0.0456323	0.0871107	0.0650195	0.21936632692813873	FALSE	proEB vs Rest	proEB	Rest
AL135905.2	0.8076	0.19240000000000002	1.4344903086143932	4.9257136e-07	4.2489958e-07	0	0.5	0.00458818	0.0230522	2.01375	-6.97635	6.26729	0.00521512	0.00198962	0.00521512	0.00198962	0.00514092	0.00402372	FALSE	proEB vs Rest	proEB	Rest
AC011346.1	0.8076	0.19240000000000002	1.4344903086143932	1.0602301e-06	1.9385848e-06	0	0.5	-0.85029	-0.826575	1.84959	-7.37828	5.10957	0.0143416	0.0115052	0.010430247718383313	0.00968858	0.014629130251705647	0.021264223381876945	FALSE	proEB vs Rest	proEB	Rest
GIN1	0.8076	0.19240000000000002	1.4344903086143932	1.897275e-05	9.223057e-06	0	0.5	1.69885	1.54017	1.88635	-5.68636	7.96609	0.19296	0.0704158	0.12777053455019546	0.058996539792388294	0.18681417405605316	0.0952619	FALSE	proEB vs Rest	proEB	Rest
SNTB2	0.8076	0.19240000000000002	1.4344903086143932	7.734951e-06	7.370978e-06	0	0.5	0.672763	0.456099	2.22568	-6.12859	8.6429	0.0808345	0.0577429	0.0586701	0.0478806	0.0713954	0.0743901	FALSE	proEB vs Rest	proEB	Rest
EFHC1	0.8074	0.1926	1.4332036695191714	0.000133975	6.335159e-05	0	0.5	1.3645	1.20808	1.66493	-5.55602	8.88634	1.43938	0.479105	0.5410691003911382	0.2758217993079142	1.410921335220337	0.6181514859199524	FALSE	proEB vs Rest	proEB	Rest
ZSCAN20	0.8074	0.1926	1.4332036695191714	3.5613489e-06	2.023664e-06	0	0.5	1.37582	1.14372	2.07036	-6.03127	9.58286	0.0352021	0.0165225	0.029986962190352007	0.015268166089965484	0.0319984	0.021442826837301254	FALSE	proEB vs Rest	proEB	Rest
AC093677.2	0.8074	0.1926	1.4332036695191714	1.8989248e-06	1.1362663e-06	0	0.5	0.610419	0.4639	2.14035	-6.51025	9.72081	0.0104302	0.00687715	0.010430247718383313	0.00657439	0.014201085083186626	0.013021944090723991	FALSE	proEB vs Rest	proEB	Rest
AC036176.1	0.8074	0.1926	1.4332036695191714	1.8869858e-06	2.7303963e-06	0	0.5	-0.222855	-0.492648	2.29462	-7.77508	10.7029	0.011734	0.0178633	0.011734028683181227	0.015441176470588324	0.016685185953974724	0.029767725616693497	FALSE	proEB vs Rest	proEB	Rest
AP001437.1	0.8074	0.1926	1.4332036695191714	1.9068508e-06	1.2944057e-06	0	0.5	0.450425	0.459206	1.91636	-6.28381	9.61566	0.0273794	0.00622836	0.024771838331160357	0.00605536	0.0370517	0.011729119345545769	FALSE	proEB vs Rest	proEB	Rest
MMD2	0.8074	0.1926	1.4332036695191714	1.2423396e-07	1.7595097e-07	0	0.5	-0.597343	-0.606534	1.93388	-7.36793	6.55377	0.00130378	0.000865052	0.00130378	0.000865052	0.000714009	0.00167441	FALSE	proEB vs Rest	proEB	Rest
AL590867.1	0.8074	0.1926	1.4332036695191714	3.759125e-07	3.1109863e-07	0	0.5	0.290247	0.184525	2.10239	-8.01851	8.1616	0.00391134	0.00181661	0.00391134	0.00181661	0.00357229	0.00294539	FALSE	proEB vs Rest	proEB	Rest
AC087620.1	0.8074	0.1926	1.4332036695191714	5.092266e-07	4.3508382e-07	0	0.5	0.342975	0.318501	2.30315	-11.814	10.2069	0.00521512	0.0034602	0.00521512	0.00346021	0.00601209	0.00450344	FALSE	proEB vs Rest	proEB	Rest
PLEKHH1	0.8074	0.1926	1.4332036695191714	3.635773e-07	3.6224796e-07	0	0.5	0.0657575	-0.0803518	2.1053	-7.75193	8.61184	0.00260756	0.00259515	0.00260756	0.00233564	0.00178594	0.00390344	FALSE	proEB vs Rest	proEB	Rest
MROH6	0.8074	0.1926	1.4332036695191714	1.7311095e-06	3.3533752e-06	0	0.5	-0.825273	-0.896225	1.75406	-7.08002	6.76679	0.0169492	0.0217128	0.0156454	0.021020761245674913	0.018012331798672676	0.035518839955329895	FALSE	proEB vs Rest	proEB	Rest
PSPN	0.8074	0.1926	1.4332036695191714	8.5052096e-07	1.6935958e-06	0	0.5	-0.477967	-0.711425	2.11047	-7.22632	8.71949	0.0065189	0.0101211	0.0065189	0.00986159	0.0070288	0.017358852550387383	FALSE	proEB vs Rest	proEB	Rest
AC106865.2	0.8074	0.1926	1.4332036695191714	1.3435854e-06	1.0836072e-06	0	0.5	0.698689	0.735392	1.90399	-6.82013	8.57329	0.00912647	0.00661764	0.00782269	0.00631488	0.00931498	0.013923125341534615	FALSE	proEB vs Rest	proEB	Rest
AC112907.3	0.8074	0.1926	1.4332036695191714	1.5097705e-06	6.78098e-07	0	0.5	1.11472	1.02978	1.94845	-6.11593	8.34202	0.011734	0.00354671	0.011734028683181227	0.00350346	0.0193467	0.00690438	FALSE	proEB vs Rest	proEB	Rest
TMIGD3	0.8074	0.1926	1.4332036695191714	3.381721e-07	6.95089e-07	0	0.5	-0.692469	-0.74209	1.90964	-7.63921	7.12643	0.00521512	0.00493079	0.00391134	0.00467128	0.0066909	0.0084225	FALSE	proEB vs Rest	proEB	Rest
B3GALT2	0.8072	0.19279999999999997	1.431918047384239	1.6684489e-06	8.256167e-07	0	0.5	0.940809	0.844698	2.10467	-9.84333	9.98231	0.0182529	0.00544982	0.0169492	0.00536332	0.0229427	0.00842128	FALSE	proEB vs Rest	proEB	Rest
PGF	0.8072	0.19279999999999997	1.431918047384239	1.1618902e-06	1.8760626e-06	0	0.5	0.476168	0.666836	2.13742	-9.17434	7.42802	0.0156454	0.00843424	0.014341590612777056	0.00648789	0.023372571915388107	0.02281	FALSE	proEB vs Rest	proEB	Rest
AC022150.4	0.8072	0.19279999999999997	1.431918047384239	2.7663903e-06	3.268002e-06	0	0.5	0.0917458	-0.301801	2.89472	-9.49784	11.3035	0.0273794	0.0237024	0.024771838331160357	0.023269896193771834	0.023294977843761444	0.0334208	FALSE	proEB vs Rest	proEB	Rest
KNTC1	0.8072	0.19279999999999997	1.431918047384239	0.000124294	6.087485e-05	0	0.5	1.72651	1.70542	1.87643	-4.426	8.64996	1.23077	0.477288	0.5671447196870959	0.27954152249130404	1.2414042949676514	0.6096984148025513	FALSE	proEB vs Rest	proEB	Rest
FUT9	0.8072	0.19279999999999997	1.431918047384239	8.092782e-08	1.4516084e-07	0	0.5	-0.472	-0.651103	1.94643	-7.08953	7.04054	0.00260756	0.000821799	0.00260756	0.000821799	0.00215835	0.00125467	FALSE	proEB vs Rest	proEB	Rest
AC100847.1	0.8072	0.19279999999999997	1.431918047384239	5.604073e-07	5.428934e-07	0	0.5	0.456096	0.560588	1.94103	-7.34376	7.52604	0.00260756	0.00294117	0.00260756	0.00281142	0.00191113	0.0061161	FALSE	proEB vs Rest	proEB	Rest
PRKG2	0.8072	0.19279999999999997	1.431918047384239	1.6779387e-06	2.1639255e-06	0	0.5	-0.112152	-0.100597	2.12203	-9.94744	9.07591	0.0156454	0.0125	0.014341590612777056	0.010121107266435994	0.0143819	0.024223284795880318	FALSE	proEB vs Rest	proEB	Rest
CDPF1	0.8072	0.19279999999999997	1.431918047384239	3.8482904e-06	1.9165088e-06	0	0.5	1.5119	1.30339	1.80366	-4.25909	9.09745	0.0338983	0.0145328	0.0338983	0.014230103806228444	0.0375844	0.0195857	FALSE	proEB vs Rest	proEB	Rest
JUN	0.8072	0.19279999999999997	1.431918047384239	6.1420884e-05	9.161821e-05	0	0.5	-0.215923	-0.183321	2.00604	-8.22632	7.42844	0.481096	0.51548	0.2464146023468055	0.27396193771621924	0.6336334347724915	0.9132364988327026	FALSE	proEB vs Rest	proEB	Rest
AL513548.1	0.8072	0.19279999999999997	1.431918047384239	5.4120324e-07	8.503878e-07	0	0.5	-0.310821	-0.497583	1.99211	-7.27443	7.65365	0.00912647	0.00532006	0.00912647	0.00532007	0.010451730340719223	0.00844048	FALSE	proEB vs Rest	proEB	Rest
RAB26	0.8072	0.19279999999999997	1.431918047384239	3.9993224e-06	3.8854337e-06	0	0.5	0.353878	0.101201	2.61769	-8.90249	11.1993	0.0430248	0.0278546	0.0338983	0.025692041522491594	0.042998574674129486	0.040946487337350845	FALSE	proEB vs Rest	proEB	Rest
AC005775.1	0.8072	0.19279999999999997	1.431918047384239	1.0032152e-06	5.3975344e-07	0	0.5	0.920681	0.919476	1.74843	-6.02101	8.15605	0.00912647	0.00328719	0.00912647	0.00315744	0.0101646	0.00549298	FALSE	proEB vs Rest	proEB	Rest
IL12RB1	0.8072	0.19279999999999997	1.431918047384239	1.859504e-07	6.7418904e-07	0	0.5	-1.08073	-0.976028	1.9355	-8.58407	5.15087	0.00260756	0.0034602	0.00260756	0.00333045	0.0015416	0.00710071	FALSE	proEB vs Rest	proEB	Rest
TMEM18	0.8072	0.19279999999999997	1.431918047384239	5.998671e-05	2.7753997e-05	0	0.5	1.26122	1.25933	1.03345	-2.89371	4.35771	0.559323	0.183785	0.3989569752281645	0.15380622837369537	0.6459336876869202	0.2754749059677124	FALSE	proEB vs Rest	proEB	Rest
ARNTL	0.8072	0.19279999999999997	1.431918047384239	8.128655e-06	1.5324542e-05	0	0.5	-0.71739	-0.888513	1.56089	-5.7248	5.74069	0.0873534	0.0968426	0.065189	0.0830882	0.098172	0.1533728837966919	FALSE	proEB vs Rest	proEB	Rest
AC108134.2	0.8072	0.19279999999999997	1.431918047384239	6.515701e-06	4.1874455e-06	0	0.5	0.987027	1.0797	1.5678	-6.22557	7.57937	0.065189	0.020891	0.053455	0.019204152249135093	0.0744439	0.043824877589941025	FALSE	proEB vs Rest	proEB	Rest
AC048344.4	0.8072	0.19279999999999997	1.431918047384239	4.43976e-07	7.5717236e-07	0	0.5	-0.605093	-0.568829	1.93666	-7.78833	7.68076	0.00391134	0.00484428	0.00391134	0.00484429	0.00375489	0.00775299	FALSE	proEB vs Rest	proEB	Rest
AC002553.1	0.8072	0.19279999999999997	1.431918047384239	1.6139591e-06	2.7955919e-06	0	0.5	-0.643458	-0.824749	2.1245	-7.8014	9.91512	0.0169492	0.0179065	0.0156454	0.017517301038062403	0.015122640877962112	0.029286803677678108	FALSE	proEB vs Rest	proEB	Rest
CASC9	0.807	0.19299999999999995	1.4306334399431673	6.355848e-07	5.220488e-07	0	0.5	0.847366	0.74259	2.19569	-8.39127	9.64395	0.00782269	0.00350346	0.00521512	0.00272491	0.00868723	0.00571849	FALSE	proEB vs Rest	proEB	Rest
CCDC39	0.807	0.19299999999999995	1.4306334399431673	7.5620496e-06	3.2934022e-06	0	0.5	1.34297	1.26775	1.67768	-6.9534	7.77322	0.0638853	0.0243079	0.052151238591916525	0.022794117647059024	0.0629004	0.0352476	FALSE	proEB vs Rest	proEB	Rest
AC008264.2	0.807	0.19299999999999995	1.4306334399431673	7.6705294e-07	1.1655218e-06	0	0.5	-0.56148	-0.635927	1.95191	-7.36169	9.10596	0.0065189	0.00761244	0.0065189	0.00752595	0.00616092	0.013298870995640755	FALSE	proEB vs Rest	proEB	Rest
ADT.anti.hu.CD11a	0.807	0.19299999999999995	1.4306334399431673	0.388508	4.65093	0	0.5	-4.01279	-5.17786	2.72004	-9.24017	5.94977	0.301173	4.76501	0.11603650586701435	0.7785899653979239			FALSE	proEB vs Rest	proEB	Rest
DAB1	0.807	0.19299999999999995	1.4306334399431673	5.7029333e-06	1.4241824e-05	0	0.5	-1.04427	-1.09982	1.56395	-6.49951	4.71083	0.0625815	0.0873706	0.0456323	0.060683391003460985	0.0544928	0.14746083319187164	FALSE	proEB vs Rest	proEB	Rest
FBRS	0.807	0.19299999999999995	1.4306334399431673	1.3170337e-05	3.9601935e-05	0	0.5	-1.31803	-1.28803	1.16662	-4.82156	3.23055	0.13429	0.223278	0.11994784876140799	0.18879757785465354	0.14314401149749756	0.3933984935283661	FALSE	proEB vs Rest	proEB	Rest
INCA1	0.807	0.19299999999999995	1.4306334399431673	3.6691043e-07	2.5102986e-07	0	0.5	0.5873	0.473605	2.17532	-7.13284	8.70528	0.00391134	0.00181661	0.00391134	0.00181661	0.00292097	0.00246517	FALSE	proEB vs Rest	proEB	Rest
E2F4	0.807	0.19299999999999995	1.4306334399431673	4.060851e-05	2.2799675e-05	0	0.5	1.11044	1.11495	1.2073	-3.31288	6.32835	0.411995	0.131531	0.3063885267275107	0.1178200692041539	0.4610120952129364	0.236874	FALSE	proEB vs Rest	proEB	Rest
CROT	0.807	0.19299999999999995	1.4306334399431673	5.025127e-06	8.949966e-06	0	0.5	-0.306387	-0.753621	2.52652	-9.06757	10.1296	0.0547588	0.0647067	0.0404172	0.055925605536332884	0.0519572	0.090062	FALSE	proEB vs Rest	proEB	Rest
LIX1	0.807	0.19299999999999995	1.4306334399431673	9.633059e-08	1.8330051e-07	0	0.5	-0.486404	-0.490201	2.03513	-10.7667	8.41974	0	0.000951557	0	0.000951557	0	0.00181506	FALSE	proEB vs Rest	proEB	Rest
CRHR2	0.807	0.19299999999999995	1.4306334399431673	7.117217e-07	5.945079e-07	0	0.5	0.296189	0.268937	2.12593	-7.47866	9.82621	0.00912647	0.00320069	0.0065189	0.00311419	0.011485614813864231	0.00587917	FALSE	proEB vs Rest	proEB	Rest
AC023632.5	0.807	0.19299999999999995	1.4306334399431673	6.717195e-07	4.4255788e-07	0	0.5	0.619122	0.607341	2.00889	-7.17618	8.05436	0.00521512	0.00229239	0.00521512	0.00220588	0.0075476	0.00446979	FALSE	proEB vs Rest	proEB	Rest
AL133375.1	0.807	0.19299999999999995	1.4306334399431673	4.3875127e-07	7.4025115e-07	0	0.5	-0.300875	-0.555393	2.21457	-6.77723	8.30328	0.00391134	0.00471453	0.00391134	0.00462803	0.00306236	0.00692645	FALSE	proEB vs Rest	proEB	Rest
AC018754.1	0.807	0.19299999999999995	1.4306334399431673	1.0544094e-06	1.2196182e-06	0	0.5	-0.096635	-0.148813	2.05981	-8.40536	8.1748	0.00782269	0.00826123	0.0065189	0.00653114	0.00897294	0.014635	FALSE	proEB vs Rest	proEB	Rest
AL162231.1	0.807	0.19299999999999995	1.4306334399431673	2.2515717e-06	1.0720163e-06	0	0.5	1.16623	1.11592	1.68858	-6.41425	8.94131	0.0208605	0.00730967	0.018252933507170794	0.00709343	0.026546329259872437	0.010144888423383236	FALSE	proEB vs Rest	proEB	Rest
PANO1	0.807	0.19299999999999995	1.4306334399431673	5.141157e-07	6.4474716e-07	0	0.5	0.0576745	-0.137545	2.44533	-8.89526	9.11676	0.0065189	0.00467127	0.0065189	0.00458478	0.00749948	0.00657023	FALSE	proEB vs Rest	proEB	Rest
AC018529.2	0.807	0.19299999999999995	1.4306334399431673	6.366413e-07	1.1062181e-06	0	0.5	-0.863812	-0.895223	1.79643	-7.96419	5.62014	0.00391134	0.00800171	0.00391134	0.00782872	0.00247291	0.012566601857542992	FALSE	proEB vs Rest	proEB	Rest
XAGE2	0.807	0.19299999999999995	1.4306334399431673	2.1103764e-08	2.2653401e-08	0	0.5	-0.0116408	0.025671	2.29764	-13.5207	8.3565	0	0.000129758	0	0.000129758	0	0.000256151	FALSE	proEB vs Rest	proEB	Rest
NLGN4Y	0.807	0.19299999999999995	1.4306334399431673	1.3151008e-07	1.11103795e-07	0	0.5	0.524624	0.54707	2.02223	-8.1692	8.37489	0	0.000821799	0	0.000735294	0	0.00147238	FALSE	proEB vs Rest	proEB	Rest
RAB40A	0.807	0.19299999999999995	1.4306334399431673	1.1758389e-06	9.3209314e-07	0	0.5	0.576833	0.335886	2.4772	-8.38934	11.3363	0.0130378	0.00670414	0.00912647	0.00648789	0.011606058105826378	0.010043220594525337	FALSE	proEB vs Rest	proEB	Rest
AL158206.1	0.8068	0.19320000000000004	1.4293498449364512	3.0372214e-06	1.4885371e-06	0	0.5	1.30235	1.27879	1.62919	-5.25545	7.29419	0.0365059	0.0112457	0.036505867014341574	0.010986159169550194	0.037987422198057175	0.016071295365691185	FALSE	proEB vs Rest	proEB	Rest
LCMT1-AS2	0.8068	0.19320000000000004	1.4293498449364512	5.246863e-07	4.7691833e-07	0	0.5	0.410065	0.339344	2.20431	-6.37765	11.6728	0.00391134	0.00281142	0.00391134	0.00276817	0.00936882	0.00433926	FALSE	proEB vs Rest	proEB	Rest
ZBTB38	0.8068	0.19320000000000004	1.4293498449364512	1.072543e-05	9.663491e-06	0	0.5	0.489261	0.295517	2.19688	-7.27323	10.1244	0.109518	0.0731408	0.0782269	0.061980968858132285	0.0937528	0.0959782	FALSE	proEB vs Rest	proEB	Rest
AC004854.2	0.8068	0.19320000000000004	1.4293498449364512	1.8698363e-06	8.2571563e-07	0	0.5	1.32679	1.25722	1.65611	-4.70049	8.6345	0.0169492	0.00467127	0.0169492	0.00462803	0.026382021605968475	0.00837738	FALSE	proEB vs Rest	proEB	Rest
AC022210.2	0.8068	0.19320000000000004	1.4293498449364512	6.4003266e-06	1.2660275e-05	0	0.5	-0.62136	-0.867004	1.78732	-6.72316	6.33424	0.053455	0.0820072	0.046936114732724875	0.0697232	0.0466413	0.1314176619052887	FALSE	proEB vs Rest	proEB	Rest
AC012313.6	0.8068	0.19320000000000004	1.4293498449364512	4.509016e-06	2.4362198e-06	0	0.5	1.16008	1.14655	1.63466	-5.96622	10.5859	0.0482399	0.0157872	0.0482399	0.015051903114186934	0.0469014	0.026088356971740723	FALSE	proEB vs Rest	proEB	Rest
SORD	0.8068	0.19320000000000004	1.4293498449364512	1.650353e-05	1.0660719e-05	0	0.5	1.28018	1.05519	2.07891	-6.3502	8.74589	0.164276	0.0846024	0.12646675358539755	0.0717128	0.159419	0.11053658276796341	FALSE	proEB vs Rest	proEB	Rest
CFAP57	0.8068	0.19320000000000004	1.4293498449364512	1.1861839e-06	1.140313e-06	0	0.5	0.250395	0.114023	2.17959	-7.89816	9.25306	0.0065189	0.00752594	0.0065189	0.00679066	0.00824246	0.011816704645752907	FALSE	proEB vs Rest	proEB	Rest
AC135050.4	0.8068	0.19320000000000004	1.4293498449364512	6.099302e-07	6.9440915e-07	0	0.5	0.246885	0.327379	1.96095	-7.74026	6.34251	0.00782269	0.00397923	0.00782269	0.00393599	0.00806382	0.0073933	FALSE	proEB vs Rest	proEB	Rest
AC090114.2	0.8068	0.19320000000000004	1.4293498449364512	4.4635435e-06	9.559033e-06	0	0.5	-0.76872	-0.911656	1.61108	-5.70782	5.60261	0.0469361	0.0594732	0.0456323	0.054108996539793064	0.0458698	0.0969353	FALSE	proEB vs Rest	proEB	Rest
MMACHC	0.8068	0.19320000000000004	1.4293498449364512	2.9442583e-06	3.2343253e-06	0	0.5	-0.0509019	-0.123466	2.09826	-6.54156	8.18714	0.0365059	0.0241781	0.031290743155149923	0.023010380622837574	0.0293889	0.0328923	FALSE	proEB vs Rest	proEB	Rest
RNASEH2B-AS1	0.8068	0.19320000000000004	1.4293498449364512	1.3339622e-06	1.6930046e-06	0	0.5	0.206575	-0.0448055	2.16977	-5.41966	9.65185	0.0104302	0.013192	0.010430247718383313	0.011937716262975814	0.0104021	0.017578067258000374	FALSE	proEB vs Rest	proEB	Rest
AC114956.1	0.8068	0.19320000000000004	1.4293498449364512	5.244467e-07	8.528791e-07	0	0.5	-0.312642	-0.543745	2.1443	-7.18589	8.56796	0.00260756	0.00618511	0.00260756	0.00592561	0.00265015	0.00994105	FALSE	proEB vs Rest	proEB	Rest
AC008610.1	0.8068	0.19320000000000004	1.4293498449364512	9.918156e-07	9.876155e-07	0	0.5	0.403526	0.0983639	2.44556	-6.96788	11.5256	0.00912647	0.00752594	0.00912647	0.00743945	0.00767199	0.010459722019731998	FALSE	proEB vs Rest	proEB	Rest
ZNF695	0.8068	0.19320000000000004	1.4293498449364512	5.364903e-06	6.720347e-06	0	0.5	0.200988	0.0949573	2.02257	-6.86967	7.18973	0.0547588	0.0561858	0.0443286	0.0483997	0.0479486	0.0740031	FALSE	proEB vs Rest	proEB	Rest
AF274853.1	0.8066	0.19340000000000002	1.4280672601114857	5.351119e-07	6.723295e-07	0	0.5	-0.242193	-0.391529	2.13511	-8.80705	11.9032	0.00130378	0.00445501	0.00130378	0.00423875	0.0025015	0.00793959	FALSE	proEB vs Rest	proEB	Rest
APOBEC2	0.8066	0.19340000000000002	1.4280672601114857	3.5558835e-06	2.5217676e-06	0	0.5	0.75055	0.860271	1.78591	-7.92089	9.15338	0.0312907	0.0132785	0.029986962190352007	0.012629757785467174	0.0372984	0.027195822447538376	FALSE	proEB vs Rest	proEB	Rest
AC004846.2	0.8066	0.19340000000000002	1.4280672601114857	2.7780706e-07	3.8888157e-07	0	0.5	-0.639635	-0.622843	2.04771	-7.53217	6.7522	0.00260756	0.0024654	0.00260756	0.0024654	0.00161396	0.00386529	FALSE	proEB vs Rest	proEB	Rest
HSBP1L1	0.8066	0.19340000000000002	1.4280672601114857	7.470358e-06	3.7749642e-06	0	0.5	1.14269	1.1376	1.61826	-4.78274	8.8854	0.0860496	0.0237456	0.0756193	0.021972318339100533	0.0850503	0.038664	FALSE	proEB vs Rest	proEB	Rest
AL160171.1	0.8066	0.19340000000000002	1.4280672601114857	1.1159659e-06	8.595655e-07	0	0.5	0.87168	0.651274	2.31033	-6.85036	13.0669	0.0130378	0.00475778	0.011734028683181227	0.00471453	0.015420825220644474	0.00858532	FALSE	proEB vs Rest	proEB	Rest
CMTM6	0.8066	0.19340000000000002	1.4280672601114857	4.634213e-05	8.1865124e-05	0	0.5	-0.711192	-0.956803	1.3552	-4.59068	4.82398	0.45502	0.554111	0.28552803129074367	0.35752595155702416	0.5234694480895996	0.8359265923500061	FALSE	proEB vs Rest	proEB	Rest
AL592494.2	0.8066	0.19340000000000002	1.4280672601114857	2.6244888e-07	1.9175783e-07	0	0.5	0.475835	0.461602	1.98478	-6.58313	8.70667	0.00130378	0.00138408	0.00130378	0.00138408	0.00236965	0.00220066	FALSE	proEB vs Rest	proEB	Rest
LINC00607	0.8066	0.19340000000000002	1.4280672601114857	1.0063334e-06	9.852722e-07	0	0.5	0.382648	0.392597	2.0485	-7.00486	8.49031	0.0065189	0.00596885	0.0065189	0.00467128	0.00683972	0.010919219814240932	FALSE	proEB vs Rest	proEB	Rest
FP700111.1	0.8066	0.19340000000000002	1.4280672601114857	3.4514048e-07	5.402667e-07	0	0.5	-0.225273	-0.138927	1.99245	-7.40798	6.87	0.00521512	0.00333045	0.00521512	0.0032872	0.00383564	0.00727646	FALSE	proEB vs Rest	proEB	Rest
CCDC85B	0.8066	0.19340000000000002	1.4280672601114857	1.5874652e-05	2.9676292e-05	0	0.5	-0.871035	-0.976902	1.75265	-5.67054	4.91742	0.147327	0.214366	0.11603650586701425	0.1747404844290523	0.15334582328796387	0.3031785488128662	FALSE	proEB vs Rest	proEB	Rest
AL031778.1	0.8066	0.19340000000000002	1.4280672601114857	6.08013e-07	3.4240674e-07	0	0.5	0.85476	0.886596	1.87889	-8.12904	8.92795	0.00521512	0.00237889	0.00521512	0.00233564	0.00587574	0.00356086	FALSE	proEB vs Rest	proEB	Rest
NT5C1B	0.8066	0.19340000000000002	1.4280672601114857	1.1947772e-06	9.442018e-07	0	0.5	0.668397	0.443928	2.49336	-8.03311	11.3369	0.0195567	0.00627162	0.0156454	0.00579585	0.020840870216488838	0.00956244	FALSE	proEB vs Rest	proEB	Rest
AC008770.3	0.8066	0.19340000000000002	1.4280672601114857	1.4101769e-06	1.3609249e-06	0	0.5	0.146529	0.0421219	2.32046	-8.08291	10.8705	0.011734	0.0102508	0.011734028683181227	0.010207612456747414	0.00912433	0.0145022	FALSE	proEB vs Rest	proEB	Rest
MPP1	0.8066	0.19340000000000002	1.4280672601114857	0.000100863	6.949817e-05	0	0.5	1.3746	1.17661	1.77002	-2.90809	5.895	0.915256	0.371928	0.5228161668839678	0.2563148788926952	0.9256799817085266	0.6784157752990723	FALSE	proEB vs Rest	proEB	Rest
BIRC6-AS1	0.8064	0.1936	1.4267856832225299	8.3956604e-07	5.935705e-07	0	0.5	0.486763	0.388003	2.08862	-6.5896	10.4665	0.00391134	0.00393598	0.00391134	0.00371972	0.00439317	0.00682932	FALSE	proEB vs Rest	proEB	Rest
AL008729.1	0.8064	0.1936	1.4267856832225299	6.8470223e-07	1.0306908e-06	0	0.5	-0.388502	-0.443527	1.98372	-7.10128	6.68298	0.0104302	0.00618511	0.010430247718383313	0.00609862	0.010654136538505554	0.010865028947591782	FALSE	proEB vs Rest	proEB	Rest
NEB	0.8064	0.1936	1.4267856832225299	1.2959757e-05	6.525649e-06	0	0.5	1.17127	1.20808	1.27733	-4.20706	5.81951	0.110821	0.0465402	0.0938722	0.0393599	0.10921724140644073	0.0739602	FALSE	proEB vs Rest	proEB	Rest
AL035420.1	0.8064	0.1936	1.4267856832225299	3.08175e-07	4.304193e-07	0	0.5	-0.479774	-0.542029	1.88701	-7.06611	6.32076	0.0065189	0.00289792	0.0065189	0.00285467	0.00928971	0.00486646	FALSE	proEB vs Rest	proEB	Rest
BCDIN3D-AS1	0.8064	0.1936	1.4267856832225299	2.7276323e-07	3.1891452e-07	0	0.5	0.140373	0.0558968	2.20864	-7.85042	8.30681	0.00130378	0.00242214	0.00130378	0.00233564	0.00241889	0.00352202	FALSE	proEB vs Rest	proEB	Rest
AC020656.1	0.8064	0.1936	1.4267856832225299	4.1164503e-07	1.018981e-06	0	0.5	-0.803065	-0.795735	1.94659	-10.4042	6.39787	0.00521512	0.00860725	0.00521512	0.00787197	0.00527652	0.013514881953597069	FALSE	proEB vs Rest	proEB	Rest
RORA	0.8064	0.1936	1.4267856832225299	3.071158e-05	3.6926478e-05	0	0.5	0.326133	0.412589	1.78942	-6.08449	6.48518	0.280313	0.186205	0.1629726205997391	0.10635813148789075	0.27802813053131104	0.3717556893825531	FALSE	proEB vs Rest	proEB	Rest
SLC39A3	0.8064	0.1936	1.4267856832225299	0.000178777	9.3199196e-05	0	0.5	1.54444	1.51772	1.79586	-4.18805	7.3506	1.9283	0.750103	0.7196870925684484	0.3629325259514862	2.010558843612671	0.9638950228691101	FALSE	proEB vs Rest	proEB	Rest
AC004771.2	0.8064	0.1936	1.4267856832225299	1.0176153e-07	1.0407993e-07	0	0.5	0.472221	0.453208	2.12608	-7.78317	8.54879	0.00130378	0.000475779	0.00130378	0.000475779	0.00163483	0.000715454	FALSE	proEB vs Rest	proEB	Rest
AC036214.1	0.8064	0.1936	1.4267856832225299	2.4202856e-07	3.5631152e-07	0	0.5	-0.411224	-0.400808	2.02452	-10.5603	7.1747	0.00521512	0.0025519	0.00521512	0.00207612	0.00510912	0.00396614	FALSE	proEB vs Rest	proEB	Rest
AP002026.1	0.8064	0.1936	1.4267856832225299	2.490579e-06	4.1933945e-06	0	0.5	-0.365488	-0.763238	2.27129	-7.2951	9.76086	0.0195567	0.0307525	0.0169492	0.027119377162630024	0.020103832706809044	0.0448016	FALSE	proEB vs Rest	proEB	Rest
ADT.anti.hu.CD18	0.8064	0.1936	1.4267856832225299	0.213956	2.16065	0	0.5	-3.14961	-3.80925	2.19723	-8.09021	5.29097	0.147327	2.18317	0.0938722	0.6118512110726644			FALSE	proEB vs Rest	proEB	Rest
PRKCI	0.8064	0.1936	1.4267856832225299	3.0497024e-05	7.322534e-05	0	0.5	-1.0333	-1.09929	1.57993	-6.40415	6.32671	0.32073	0.440696	0.1929595827900911	0.2899221453286711	0.30901697278022766	0.7217116951942444	FALSE	proEB vs Rest	proEB	Rest
ROR2	0.8064	0.1936	1.4267856832225299	3.3453948e-06	3.340574e-06	0	0.5	0.165522	0.108703	2.13032	-9.19591	9.26781	0.0273794	0.0206747	0.022164276401564532	0.016262975778546813	0.023486822843551636	0.0322129	FALSE	proEB vs Rest	proEB	Rest
ZNF442	0.8064	0.1936	1.4267856832225299	1.6282089e-06	2.5913932e-06	0	0.5	-0.403354	-0.650217	2.02733	-6.93405	8.7996	0.0143416	0.0166522	0.011734028683181227	0.015830449826989713	0.016936155036091805	0.027603119611740112	FALSE	proEB vs Rest	proEB	Rest
RNASEL	0.8064	0.1936	1.4267856832225299	3.1290197e-06	2.732802e-06	0	0.5	0.698471	0.52091	1.93865	-4.81727	7.67901	0.0286832	0.0193771	0.027379400260756182	0.018555363321799443	0.054069794714450836	0.027897359803318977	FALSE	proEB vs Rest	proEB	Rest
LMNTD2	0.8064	0.1936	1.4267856832225299	1.3254602e-06	5.847275e-07	0	0.5	1.1104	1.11608	1.8122	-5.1982	8.98274	0.0104302	0.00354671	0.010430247718383313	0.00354671	0.012818899005651474	0.00683034	FALSE	proEB vs Rest	proEB	Rest
C10orf143	0.8064	0.1936	1.4267856832225299	2.3176337e-06	3.9291485e-06	0	0.5	-0.567323	-0.716751	1.82091	-5.62534	7.56406	0.0169492	0.0295415	0.0169492	0.026513840830450084	0.019592994824051857	0.0398607	FALSE	proEB vs Rest	proEB	Rest
FAM122B	0.8064	0.1936	1.4267856832225299	4.4987497e-05	2.0765976e-05	0	0.5	1.24018	1.20759	1.04888	-3.1842	5.08526	0.458932	0.148574	0.31681877444589424	0.12482698961937892	0.48314717411994934	0.21053291857242584	FALSE	proEB vs Rest	proEB	Rest
SHANK2	0.8062	0.19379999999999997	1.4255051120306839	6.107922e-07	1.3141313e-06	0	0.5	-0.773866	-0.719311	1.92559	-8.05627	5.97337	0.00782269	0.00843424	0.00782269	0.00761246	0.00631827	0.0142233	FALSE	proEB vs Rest	proEB	Rest
UQCC3	0.8062	0.19379999999999997	1.4255051120306839	3.4813467e-05	1.6615517e-05	0	0.5	1.43169	1.38432	1.46313	-3.67418	6.22202	0.368971	0.121453	0.2737940026075622	0.10281141868512253	0.3832457661628723	0.16860535740852356	FALSE	proEB vs Rest	proEB	Rest
FCGRT	0.8062	0.19379999999999997	1.4255051120306839	1.8622994e-05	1.6399186e-05	0	0.5	0.214526	0.116185	2.20172	-6.72129	7.94311	0.246415	0.104455	0.16427640156453702	0.0913062	0.2232523262500763	0.17479634284973145	FALSE	proEB vs Rest	proEB	Rest
NFATC2	0.8062	0.19379999999999997	1.4255051120306839	0.000106823	0.000203464	0	0.5	-0.842875	-0.947571	1.50974	-5.23889	5.04004	1.11213	1.31207	0.4576271186440718	0.5498269896192491	1.015745759010315	1.988662838935852	FALSE	proEB vs Rest	proEB	Rest
AC104532.2	0.8062	0.19379999999999997	1.4255051120306839	1.9542686e-06	3.0544334e-06	0	0.5	-0.68068	-0.666205	2.01883	-7.11161	6.18318	0.0169492	0.0197231	0.014341590612777056	0.019074394463667963	0.015537229366600513	0.031913984566926956	FALSE	proEB vs Rest	proEB	Rest
EMILIN2	0.8062	0.19379999999999997	1.4255051120306839	2.0142015e-05	3.4608278e-05	0	0.5	-0.805618	-0.861077	1.70053	-5.60781	5.55372	0.189048	0.250959	0.1408083441981746	0.1780709342560409	0.17261163890361786	0.34412115812301636	FALSE	proEB vs Rest	proEB	Rest
AC009120.3	0.8062	0.19379999999999997	1.4255051120306839	2.9291866e-07	2.5157573e-07	0	0.5	0.354425	0.330879	2.13594	-8.84956	9.15926	0.00260756	0.00177336	0.00260756	0.00177336	0.00267773	0.00250382	FALSE	proEB vs Rest	proEB	Rest
ATL1	0.8062	0.19379999999999997	1.4255051120306839	3.4881562e-06	7.2149e-06	0	0.5	-0.731942	-0.731715	1.86288	-6.86435	5.45934	0.0286832	0.0444208	0.024771838331160357	0.0362457	0.0376313	0.0763196	FALSE	proEB vs Rest	proEB	Rest
ADT.anti.hu.ITGB7	0.8062	0.19379999999999997	1.4255051120306839	0.193918	0.981936	0	0.5	-2.34042	-2.66615	1.79386	-5.42626	4.43856	0.143416	0.929974	0.11603650586701435	0.47884948096885815			FALSE	proEB vs Rest	proEB	Rest
ANO4	0.8062	0.19379999999999997	1.4255051120306839	1.6268227e-07	1.8818824e-07	0	0.5	-0.296079	-0.365708	2.00807	-9.6218	7.27174	0	0.00138408	0	0.00138408	0	0.00223228	FALSE	proEB vs Rest	proEB	Rest
CFAP52	0.8062	0.19379999999999997	1.4255051120306839	2.1178438e-07	2.7696967e-07	0	0.5	0.0593484	0.0617847	2.06672	-7.31775	7.31778	0.00260756	0.00233564	0.00260756	0.00220588	0.00318617	0.00282058	FALSE	proEB vs Rest	proEB	Rest
ADAMTS3	0.8062	0.19379999999999997	1.4255051120306839	7.2048024e-05	7.047421e-05	0	0.5	0.806217	0.684956	2.00672	-5.86689	11.7503	0.671448	0.540312	0.3063885267275107	0.23300173010377498	0.6696159839630127	0.6950034499168396	FALSE	proEB vs Rest	proEB	Rest
AL591518.1	0.8062	0.19379999999999997	1.4255051120306839	1.7526837e-07	6.1591817e-07	0	0.5	-0.719676	-0.614687	2.17865	-11.4297	6.55954	0.00130378	0.00436851	0.00130378	0.0033737	0.00106258	0.00695378	FALSE	proEB vs Rest	proEB	Rest
PRKAR1B	0.8062	0.19379999999999997	1.4255051120306839	2.0151929e-05	2.5338128e-05	0	0.5	-0.0329059	-0.468375	2.45393	-7.62929	9.8403	0.22425	0.177988	0.1512385919165579	0.13957612456747134	0.2203706055879593	0.24048466980457306	FALSE	proEB vs Rest	proEB	Rest
GIPC2	0.8062	0.19379999999999997	1.4255051120306839	1.0852951e-05	1.2769898e-05	0	0.5	-0.288226	-0.409579	1.85719	-6.11837	6.84589	0.0743155	0.0670422	0.0638853	0.055839100346021464	0.0912331	0.14125892519950867	FALSE	proEB vs Rest	proEB	Rest
THAP8	0.8062	0.19379999999999997	1.4255051120306839	5.129727e-06	2.6726964e-06	0	0.5	1.40678	1.22332	1.76628	-3.824	7.18211	0.0547588	0.0200692	0.0508475	0.018944636678200833	0.051047295331954956	0.027782278135418892	FALSE	proEB vs Rest	proEB	Rest
MCM3	0.8062	0.19379999999999997	1.4255051120306839	0.000104009	4.6276626e-05	0	0.5	1.70526	1.55453	1.74409	-5.24451	8.91282	0.967408	0.358953	0.5384615384615424	0.24450692041519015	1.0563243627548218	0.4716135859489441	FALSE	proEB vs Rest	proEB	Rest
KLHL21	0.806	0.19399999999999995	1.4242255443038578	1.9128162e-05	1.4677968e-05	0	0.5	0.872153	1.05604	1.31234	-5.66427	4.40252	0.173403	0.0673451	0.15384615384615372	0.061288927335640925	0.19260281324386597	0.15179356932640076	FALSE	proEB vs Rest	proEB	Rest
AC108449.2	0.806	0.19399999999999995	1.4242255443038578	3.9081237e-07	2.922588e-07	0	0.5	0.854801	0.655843	2.35109	-9.7761	10.2978	0.00391134	0.00190311	0.00391134	0.00190311	0.0023285	0.0032848	FALSE	proEB vs Rest	proEB	Rest
OSMR-AS1	0.806	0.19399999999999995	1.4242255443038578	1.6410478e-07	1.2947096e-07	0	0.5	-0.123568	-0.127631	2.16221	-10.8688	10.8329	0.00130378	0.000821799	0.00130378	0.000778547	0.00209577	0.00145516	FALSE	proEB vs Rest	proEB	Rest
AC027237.3	0.806	0.19399999999999995	1.4242255443038578	9.189878e-07	8.426837e-07	0	0.5	0.460745	0.493623	1.96922	-6.43246	7.95556	0.0104302	0.00614186	0.00782269	0.00601211	0.014176462776958942	0.0081267	FALSE	proEB vs Rest	proEB	Rest
PPP1R14B	0.806	0.19399999999999995	1.4242255443038578	4.501795e-05	6.801239e-05	0	0.5	-0.417218	-0.514384	1.78939	-6.10033	5.57832	0.40678	0.501551	0.29074315514993543	0.316696	0.4168183207511902	0.6759104132652283	FALSE	proEB vs Rest	proEB	Rest
AC079360.1	0.806	0.19399999999999995	1.4242255443038578	1.6972246e-08	3.0435604e-08	0	0.5	-0.192395	-0.124145	2.2124	-9.22238	8.61502	0	0.000129758	0	0.000129758	0	0.000331827	FALSE	proEB vs Rest	proEB	Rest
AC244093.5	0.806	0.19399999999999995	1.4242255443038578	3.893237e-07	5.8824264e-07	0	0.5	-0.539841	-0.625865	1.95821	-7.43497	7.82588	0.00260756	0.00423875	0.00260756	0.004109	0.0026455	0.00620803	FALSE	proEB vs Rest	proEB	Rest
LINC01088	0.806	0.19399999999999995	1.4242255443038578	8.784723e-06	1.6819105e-05	0	0.5	-0.906372	-1.00516	1.61957	-7.15054	5.03733	0.102999	0.11955	0.0625815	0.078936	0.0923559	0.17186352610588074	FALSE	proEB vs Rest	proEB	Rest
SLC7A5	0.806	0.19399999999999995	1.4242255443038578	0.000244608	0.000163455	0	0.5	1.2624	1.12483	1.71737	-3.69203	5.66392	2.28684	0.913392	0.7835723598435448	0.4496107266435012	2.5449013710021973	1.7419312000274658	FALSE	proEB vs Rest	proEB	Rest
MCM7	0.806	0.19399999999999995	1.4242255443038578	0.000125724	5.8612328e-05	0	0.5	1.28298	1.31344	1.08892	-3.6164	4.64274	1.06519	0.392601	0.6362451108213838	0.28187716262971163	1.3102600574493408	0.5968139171600342	FALSE	proEB vs Rest	proEB	Rest
AC004522.5	0.806	0.19399999999999995	1.4242255443038578	4.895151e-07	5.1080457e-07	0	0.5	-0.0236089	-0.200576	2.28079	-8.34189	9.78991	0.00260756	0.0033737	0.00260756	0.0032872	0.00390218	0.00576641	FALSE	proEB vs Rest	proEB	Rest
DAAM2	0.806	0.19399999999999995	1.4242255443038578	1.3167764e-07	1.408184e-07	0	0.5	0.313209	0.187085	2.06645	-7.65252	7.60037	0.00130378	0.000865052	0.00130378	0.000865052	0.000874141	0.00128402	FALSE	proEB vs Rest	proEB	Rest
ZBTB21	0.806	0.19399999999999995	1.4242255443038578	7.761652e-06	2.4313007e-05	0	0.5	-1.09785	-1.11201	1.78073	-6.02963	5.82114	0.0704042	0.134905	0.0638853	0.11254325259515728	0.0801722	0.24198198318481445	FALSE	proEB vs Rest	proEB	Rest
TSC22D1	0.8058	0.19420000000000004	1.422946977816745	6.713596e-05	0.00016821	0	0.5	-0.992635	-1.09886	1.25799	-4.277	4.20686	0.563234	1.03594	0.3415906127770551	0.4852941176469505	0.5668106079101562	1.6379300355911255	FALSE	proEB vs Rest	proEB	Rest
RBM43	0.8058	0.19420000000000004	1.422946977816745	1.185604e-05	5.5202872e-06	0	0.5	1.45423	1.37052	1.43175	-4.31728	6.98654	0.11734	0.0404414	0.0886571	0.0375	0.12114495784044266	0.0561194	FALSE	proEB vs Rest	proEB	Rest
AC126182.3	0.8058	0.19420000000000004	1.422946977816745	2.0819866e-07	3.1507105e-07	0	0.5	0.0163331	-0.0584774	2.18497	-8.39523	8.40233	0.00391134	0.00203287	0.00391134	0.00203287	0.00489383	0.00308409	FALSE	proEB vs Rest	proEB	Rest
AL139393.3	0.8058	0.19420000000000004	1.422946977816745	1.2787265e-06	8.849518e-07	0	0.5	0.896277	0.92711	1.87998	-5.73856	6.86318	0.0104302	0.00471453	0.010430247718383313	0.00445502	0.0129474	0.00949235	FALSE	proEB vs Rest	proEB	Rest
ZP3	0.8058	0.19420000000000004	1.422946977816745	1.6374591e-06	2.7384715e-06	0	0.5	-0.545852	-0.726005	2.14376	-10.0536	9.7003	0.011734	0.0187716	0.011734028683181227	0.018079584775086633	0.00979974	0.0275904	FALSE	proEB vs Rest	proEB	Rest
ZNF44	0.8058	0.19420000000000004	1.422946977816745	1.7719643e-05	6.5377964e-05	0	0.5	-1.10767	-1.10786	1.98992	-5.52622	7.0446	0.160365	0.357957	0.11864406779661008	0.24221453287193825	0.17381341755390167	0.6303571462631226	FALSE	proEB vs Rest	proEB	Rest
FZD7	0.8058	0.19420000000000004	1.422946977816745	4.904774e-07	1.1028758e-06	0	0.5	-0.637351	-0.715916	2.05646	-7.55735	8.27207	0.00521512	0.00756919	0.00521512	0.00722318	0.00436263	0.011411105282604694	FALSE	proEB vs Rest	proEB	Rest
PPTC7	0.8058	0.19420000000000004	1.422946977816745	2.6794594e-05	5.284359e-05	0	0.5	-0.87384	-0.982903	1.35976	-5.60891	5.27316	0.258149	0.337456	0.18774445893089944	0.2564013840830066	0.27180254459381104	0.529053	FALSE	proEB vs Rest	proEB	Rest
SRPRB	0.8058	0.19420000000000004	1.422946977816745	3.8292816e-05	2.9899893e-05	0	0.5	0.819572	0.718482	1.89904	-5.90644	7.2899	0.361148	0.241227	0.2646675358539766	0.18434256055361684	0.3714735507965088	0.30468952655792236	FALSE	proEB vs Rest	proEB	Rest
SLC26A6	0.8058	0.19420000000000004	1.422946977816745	7.2404796e-06	4.187278e-06	0	0.5	1.49651	1.16679	2.2158	-5.1138	10.648	0.0573664	0.0328287	0.0547588	0.0313149	0.0657238	0.0421133	FALSE	proEB vs Rest	proEB	Rest
ASAH2	0.8058	0.19420000000000004	1.422946977816745	2.9178142e-07	3.9581698e-07	0	0.5	-0.271308	-0.259009	2.1315	-10.6645	8.14419	0.00130378	0.00220588	0.00130378	0.00216263	0.000804406	0.0040791	FALSE	proEB vs Rest	proEB	Rest
NSD2	0.8058	0.19420000000000004	1.422946977816745	0.00045124	0.000199949	0	0.5	1.48662	1.23194	1.74723	-6.05525	9.65762	4.26727	1.35701	0.872229	0.5610726643597301	4.471792221069336	2.0343027114868164	FALSE	proEB vs Rest	proEB	Rest
URGCP	0.8058	0.19420000000000004	1.422946977816745	1.7437196e-05	2.8390088e-05	0	0.5	-0.149932	-0.805088	2.39421	-7.26591	11.7143	0.172099	0.202989	0.13298565840938711	0.15990484429064852	0.1847318410873413	0.2879929542541504	FALSE	proEB vs Rest	proEB	Rest
AC010422.7	0.8056	0.19440000000000002	1.4216694103507943	2.4750616e-07	2.6638097e-07	0	0.5	0.336369	0.152542	2.37588	-7.19704	10.4669	0.00260756	0.00177336	0.00260756	0.00177336	0.00297692	0.00249569	FALSE	proEB vs Rest	proEB	Rest
EML5	0.8056	0.19440000000000002	1.4216694103507943	1.3201423e-05	6.830845e-06	0	0.5	1.15069	1.0967	1.62565	-5.73712	7.7828	0.121252	0.0428203	0.0808344	0.0331315	0.1291077733039856	0.0729974	FALSE	proEB vs Rest	proEB	Rest
FBXL6	0.8056	0.19440000000000002	1.4216694103507943	5.303137e-06	6.3771054e-06	0	0.5	0.0351527	-0.0598879	1.99146	-5.24134	8.62894	0.0495437	0.0481839	0.0482399	0.0452422	0.062218986451625824	0.0627276	FALSE	proEB vs Rest	proEB	Rest
SYNGR1	0.8056	0.19440000000000002	1.4216694103507943	0.00013226	6.370659e-05	0	0.5	1.06622	1.06604	1.60698	-4.67918	6.41823	1.43807	0.429709	0.5567144719687128	0.27811418685116607	1.4001479148864746	0.6236525177955627	FALSE	proEB vs Rest	proEB	Rest
AC146944.4	0.8056	0.19440000000000002	1.4216694103507943	4.7387107e-07	6.0143657e-07	0	0.5	0.0404728	-0.108291	2.08379	-7.03347	9.71661	0.0065189	0.00436851	0.0065189	0.00432526	0.00672487	0.00553503	FALSE	proEB vs Rest	proEB	Rest
GAREM2	0.8056	0.19440000000000002	1.4216694103507943	3.4413998e-07	4.794472e-07	0	0.5	-0.301245	-0.341076	2.13101	-9.07073	9.58357	0.00521512	0.00358996	0.00391134	0.00350346	0.00551602	0.005122	FALSE	proEB vs Rest	proEB	Rest
FNIP2	0.8056	0.19440000000000002	1.4216694103507943	0.000248724	0.000120088	0	0.5	1.18215	1.14447	1.1182	-3.38316	5.49936	2.59713	0.769617	0.7327249022164273	0.40337370242206205	2.542867422103882	1.2119187116622925	FALSE	proEB vs Rest	proEB	Rest
MTLN	0.8056	0.19440000000000002	1.4216694103507943	1.9284356e-05	8.359903e-06	0	0.5	1.58925	1.38803	1.447	-3.54274	8.00953	0.194263	0.0587379	0.16949152542372867	0.055666089965398624	0.2124900370836258	0.0875873	FALSE	proEB vs Rest	proEB	Rest
MIR4458HG	0.8056	0.19440000000000002	1.4216694103507943	6.877204e-07	1.4982913e-06	0	0.5	-0.85602	-0.945216	1.77627	-6.81467	6.60557	0.0065189	0.00990482	0.00521512	0.00960208	0.00706166	0.015462614595890045	FALSE	proEB vs Rest	proEB	Rest
ULK4	0.8056	0.19440000000000002	1.4216694103507943	0.00012309	0.000308661	0	0.5	-0.650016	-0.944608	2.24708	-8.27219	7.84029	1.28162	1.91115	0.5241199478487657	0.5998269896192339	1.1841681003570557	3.1119	FALSE	proEB vs Rest	proEB	Rest
PARS2	0.8056	0.19440000000000002	1.4216694103507943	9.4626273e-07	1.6855203e-06	0	0.5	-0.529147	-0.799729	1.96167	-6.40235	8.69304	0.00521512	0.0118512	0.00521512	0.011461937716263004	0.00647139	0.017296012490987778	FALSE	proEB vs Rest	proEB	Rest
KDM2B	0.8056	0.19440000000000002	1.4216694103507943	2.8304494e-05	4.730343e-05	0	0.5	-0.393528	-0.822692	1.99119	-5.92052	8.9507	0.301174	0.327509	0.20730117340286813	0.24013840830446484	0.2768610715866089	0.4869885742664337	FALSE	proEB vs Rest	proEB	Rest
TGFB1I1	0.8056	0.19440000000000002	1.4216694103507943	1.5034101e-06	8.231068e-07	0	0.5	1.1479	1.11825	1.76902	-5.42841	8.24537	0.0156454	0.00449826	0.0156454	0.00436851	0.0256551	0.00909395	FALSE	proEB vs Rest	proEB	Rest
ZNF33A	0.8056	0.19440000000000002	1.4216694103507943	4.0726944e-05	6.9608235e-05	0	0.5	-0.556908	-0.863417	1.76934	-5.83743	7.88311	0.436767	0.475513	0.25293350717079516	0.3077422145328179	0.40953269600868225	0.6949372291564941	FALSE	proEB vs Rest	proEB	Rest
FKBP4	0.8056	0.19440000000000002	1.4216694103507943	1.5713513e-05	2.1232758e-05	0	0.5	-0.103723	-0.0762005	1.76949	-5.32186	5.63125	0.127771	0.147752	0.10821382007822677	0.12456747404844466	0.15087927877902985	0.21530725061893463	FALSE	proEB vs Rest	proEB	Rest
LINC01231	0.8056	0.19440000000000002	1.4216694103507943	1.5339937e-07	2.0162601e-07	0	0.5	-0.261858	-0.302422	2.0682	-7.89642	7.70815	0	0.00121107	0	0.00121107	0	0.00179006	FALSE	proEB vs Rest	proEB	Rest
RHNO1	0.8056	0.19440000000000002	1.4216694103507943	9.122451e-06	4.434755e-06	0	0.5	1.67549	1.37931	1.87868	-5.24339	8.93537	0.083442	0.030493	0.0782269	0.029238754325259814	0.10176928341388702	0.048347875475883484	FALSE	proEB vs Rest	proEB	Rest
POF1B	0.8056	0.19440000000000002	1.4216694103507943	4.928048e-07	5.084706e-07	0	0.5	0.563557	0.374787	2.21509	-6.74142	9.38115	0.00391134	0.00328719	0.00391134	0.00315744	0.00371088	0.00501361	FALSE	proEB vs Rest	proEB	Rest
AC007038.1	0.8056	0.19440000000000002	1.4216694103507943	1.7406936e-05	3.2454078e-05	0	0.5	-0.782286	-0.876947	1.84009	-7.84744	7.22439	0.190352	0.2196	0.1408083441981746	0.17110726643597382	0.18782414495944977	0.33783090114593506	FALSE	proEB vs Rest	proEB	Rest
GPR75	0.8056	0.19440000000000002	1.4216694103507943	1.1424856e-06	1.177997e-06	0	0.5	0.0996433	0.148359	1.97927	-6.603	6.91632	0.00782269	0.00722317	0.00782269	0.00717993	0.00872026	0.013188397511839867	FALSE	proEB vs Rest	proEB	Rest
AL590714.1	0.8056	0.19440000000000002	1.4216694103507943	8.756105e-07	5.208084e-07	0	0.5	0.844154	0.853426	1.82603	-5.40901	9.15123	0.0065189	0.00294117	0.0065189	0.00294118	0.00617106	0.00527198	FALSE	proEB vs Rest	proEB	Rest
PCBP2-OT1	0.8054	0.1946	1.4203928396941798	1.4000949e-06	9.0791474e-07	0	0.5	0.349951	0.19669	2.09539	-7.6462	9.22159	0.00912647	0.00480103	0.00912647	0.00480104	0.014563532546162605	0.009267	FALSE	proEB vs Rest	proEB	Rest
AC022364.1	0.8054	0.1946	1.4203928396941798	9.92347e-06	5.544649e-06	0	0.5	1.08185	1.09024	1.56094	-4.77	8.4415	0.0873534	0.0339966	0.0782269	0.030622837370242535	0.10245399177074432	0.0581618	FALSE	proEB vs Rest	proEB	Rest
AC109597.2	0.8054	0.1946	1.4203928396941798	1.1909995e-06	1.3196835e-06	0	0.5	0.356096	0.0676889	2.32984	-7.3729	10.1209	0.0195567	0.00990482	0.018252933507170794	0.00964533	0.019648244604468346	0.012451368384063244	FALSE	proEB vs Rest	proEB	Rest
SLC25A1	0.8054	0.1946	1.4203928396941798	8.809359e-06	1.2809992e-05	0	0.5	-0.235313	-0.311096	1.7206	-5.24691	5.15115	0.0651891	0.0876732	0.0599739	0.0790225	0.0646532	0.12434294074773788	FALSE	proEB vs Rest	proEB	Rest
AC090912.1	0.8054	0.1946	1.4203928396941798	3.53022e-06	5.537175e-06	0	0.5	-0.205402	-0.625448	2.51831	-8.7381	12.8664	0.0430248	0.0423013	0.0338983	0.037327	0.0452283	0.0587683	FALSE	proEB vs Rest	proEB	Rest
MANEAL	0.8054	0.1946	1.4203928396941798	1.3128064e-06	1.0964219e-06	0	0.5	0.0844994	0.046299	2.13667	-8.94459	10.1927	0.00912647	0.00622836	0.00912647	0.00566609	0.015896489843726158	0.010757147334516048	FALSE	proEB vs Rest	proEB	Rest
HDGFL3	0.8054	0.1946	1.4203928396941798	3.8268652e-05	9.694713e-05	0	0.5	-0.849098	-1.00429	1.74854	-5.84217	5.826	0.333768	0.57561	0.21121251629726187	0.33879757785460773	0.33942314982414246	0.9575828909873962	FALSE	proEB vs Rest	proEB	Rest
SLC45A4	0.8054	0.1946	1.4203928396941798	1.35866385e-05	3.320995e-05	0	0.5	-0.639147	-0.751511	1.82831	-6.72817	7.08363	0.126467	0.183178	0.10299869621903512	0.14178200692041185	0.15056613087654114	0.3253217339515686	FALSE	proEB vs Rest	proEB	Rest
MYC	0.8054	0.1946	1.4203928396941798	4.7896832e-05	2.684052e-05	0	0.5	1.76015	1.49048	2.12053	-3.94049	8.10191	0.473273	0.201302	0.32073011734028806	0.1513408304498207	0.4879080653190613	0.2702798843383789	FALSE	proEB vs Rest	proEB	Rest
KY	0.8054	0.1946	1.4203928396941798	2.2763547e-07	3.3871467e-07	0	0.5	-0.41409	-0.573258	2.17821	-6.4912	8.2918	0	0.00242214	0	0.00237889	0	0.00346482	FALSE	proEB vs Rest	proEB	Rest
AC010618.3	0.8054	0.1946	1.4203928396941798	1.0447912e-05	1.8589244e-05	0	0.5	-0.551655	-0.84634	1.68941	-5.18383	5.18652	0.122556	0.120977	0.0990874	0.10324394463667963	0.1269024908542633	0.1851394921541214	FALSE	proEB vs Rest	proEB	Rest
LINC02608	0.8054	0.1946	1.4203928396941798	1.5336406e-07	2.4144745e-07	0	0.5	-0.309144	-0.309433	2.05087	-9.57764	8.06277	0.00130378	0.00151384	0.00130378	0.00151384	0.00169697	0.0027233	FALSE	proEB vs Rest	proEB	Rest
JMJD7	0.8054	0.1946	1.4203928396941798	1.0548935e-06	1.4549379e-06	0	0.5	-0.258689	-0.476994	2.07166	-8.61808	8.01825	0.0156454	0.00994808	0.0156454	0.00986159	0.020697537809610367	0.014809714630246162	FALSE	proEB vs Rest	proEB	Rest
PAX6	0.8054	0.1946	1.4203928396941798	1.5016684e-07	1.8290724e-07	0	0.5	0.0755531	-0.0740309	2.18604	-7.20711	8.72663	0.00130378	0.00142734	0.00130378	0.00138408	0.00143178	0.00198608	FALSE	proEB vs Rest	proEB	Rest
CAGE1	0.8054	0.1946	1.4203928396941798	2.0178602e-06	1.1592508e-06	0	0.5	1.0985	0.90394	2.21971	-7.41081	9.97241	0.0234681	0.00756919	0.022164276401564532	0.00722318	0.025691227987408638	0.011180880479514599	FALSE	proEB vs Rest	proEB	Rest
MMP19	0.8054	0.1946	1.4203928396941798	1.3583539e-06	2.2966215e-06	0	0.5	-0.00318797	-0.109438	2.47147	-10.689	9.95076	0.0156454	0.0156142	0.0156454	0.012673010380622884	0.014535737223923206	0.025069506838917732	FALSE	proEB vs Rest	proEB	Rest
AC005014.4	0.8054	0.1946	1.4203928396941798	2.7784943e-06	1.6114795e-06	0	0.5	1.22975	1.12919	1.97726	-7.55904	9.66199	0.0208605	0.0121107	0.0169492	0.011332179930795874	0.017656970769166946	0.0162409	FALSE	proEB vs Rest	proEB	Rest
GAPLINC	0.8052	0.19479999999999997	1.4191172636417757	5.0418504e-07	6.5977673e-07	0	0.5	-0.230679	-0.251849	2.04243	-8.70468	7.22645	0.00391134	0.00307093	0.00391134	0.00298443	0.00591316	0.00687025	FALSE	proEB vs Rest	proEB	Rest
AL160006.1	0.8052	0.19479999999999997	1.4191172636417757	7.4651285e-07	1.4103637e-06	0	0.5	-0.928162	-0.901238	1.81895	-7.17687	6.32244	0.00521512	0.00860725	0.00521512	0.00843426	0.00462673	0.014192760922014713	FALSE	proEB vs Rest	proEB	Rest
AC107214.2	0.8052	0.19479999999999997	1.4191172636417757	2.7702487e-07	1.4258435e-07	0	0.5	1.04733	0.903188	2.10659	-6.50857	10.534	0.00391134	0.000908305	0.00391134	0.000908304	0.0055512	0.00141271	FALSE	proEB vs Rest	proEB	Rest
FAAP24	0.8052	0.19479999999999997	1.4191172636417757	6.25682e-06	2.7533706e-06	0	0.5	1.61869	1.51346	1.68167	-3.92981	8.46215	0.0469361	0.0197231	0.041720990873533224	0.018382352941176603	0.0490085	0.028319066390395164	FALSE	proEB vs Rest	proEB	Rest
BAIAP2L1	0.8052	0.19479999999999997	1.4191172636417757	1.6229719e-06	3.3629526e-06	0	0.5	-0.872663	-0.828407	1.80048	-7.11473	5.37443	0.011734	0.0195934	0.010430247718383313	0.017776816608996663	0.013814238831400871	0.035282883793115616	FALSE	proEB vs Rest	proEB	Rest
SLC2A13	0.8052	0.19479999999999997	1.4191172636417757	0.000134532	6.354467e-05	0	0.5	1.2267	1.1979	1.50848	-4.80006	6.71594	1.55932	0.48581	0.4941329856584141	0.26258650519027116	1.4569413661956787	0.6326804161071777	FALSE	proEB vs Rest	proEB	Rest
GDE1	0.8052	0.19479999999999997	1.4191172636417757	8.4119005e-05	6.8011715e-05	0	0.5	0.693595	0.928159	1.17042	-3.62907	3.83559	0.74446	0.364878	0.4354628422425068	0.25929930795843825	0.8003411293029785	0.6889324188232422	FALSE	proEB vs Rest	proEB	Rest
EHMT2	0.8052	0.19479999999999997	1.4191172636417757	7.0034594e-06	1.1300727e-05	0	0.5	-0.545241	-0.788294	1.91835	-5.46075	7.48243	0.0664928	0.0796718	0.0599739	0.0719723	0.0656135	0.11131686717271805	FALSE	proEB vs Rest	proEB	Rest
PDCD1LG2	0.8052	0.19479999999999997	1.4191172636417757	1.5809871e-07	2.3933868e-07	0	0.5	-0.351828	-0.363975	1.95855	-7.60178	6.47	0.00130378	0.00151384	0.00130378	0.00151384	0.0013645	0.00273931	FALSE	proEB vs Rest	proEB	Rest
KCNV2	0.8052	0.19479999999999997	1.4191172636417757	7.096478e-07	7.796793e-07	0	0.5	-0.24143	-0.242577	2.06947	-7.28978	6.86765	0.00521512	0.00588234	0.00521512	0.00566609	0.00823745	0.00869728	FALSE	proEB vs Rest	proEB	Rest
USP43	0.8052	0.19479999999999997	1.4191172636417757	2.4519973e-06	2.365713e-06	0	0.5	0.439328	0.0121222	2.97327	-9.56443	12.4562	0.0208605	0.0183391	0.0169492	0.016479238754325363	0.029760606586933136	0.024949118494987488	FALSE	proEB vs Rest	proEB	Rest
AC077690.1	0.8052	0.19479999999999997	1.4191172636417757	2.4454383e-07	2.0332621e-07	0	0.5	0.322657	0.284098	1.9545	-6.39417	7.16391	0.00391134	0.000951557	0.00391134	0.000908304	0.00348458	0.00200924	FALSE	proEB vs Rest	proEB	Rest
H2AFY2	0.8052	0.19479999999999997	1.4191172636417757	1.1086984e-06	2.6916696e-06	0	0.5	-0.964197	-0.971162	1.92271	-8.46675	7.05645	0.0156454	0.01782	0.013037809647979142	0.015873702422145423	0.016184566542506218	0.029372582212090492	FALSE	proEB vs Rest	proEB	Rest
FBXO17	0.8052	0.19479999999999997	1.4191172636417757	3.5887064e-07	4.1976594e-07	0	0.5	-0.359038	-0.322843	2.14306	-7.57136	7.7884	0.00651891	0.00259515	0.00521512	0.00242215	0.012161309830844402	0.00432241	FALSE	proEB vs Rest	proEB	Rest
ANKRD53	0.8052	0.19479999999999997	1.4191172636417757	1.8418467e-06	1.7077997e-06	0	0.5	0.330827	0.31419	2.03308	-7.55351	7.79747	0.0169492	0.0117647	0.0156454	0.010726643598615934	0.0143642	0.016355594620108604	FALSE	proEB vs Rest	proEB	Rest
EIF2AK2	0.805	0.19499999999999995	1.4178426799951271	3.228912e-05	5.4273343e-05	0	0.5	-0.417071	-0.811481	1.51525	-4.41947	6.83954	0.308996	0.369634	0.22425	0.2610726643598218	0.3364885151386261	0.5511499643325806	FALSE	proEB vs Rest	proEB	Rest
WDR5B	0.805	0.19499999999999995	1.4178426799951271	9.0413905e-06	4.1531584e-06	0	0.5	1.1848	1.2011	1.13998	-5.14572	6.37287	0.0873534	0.0268165	0.0808344	0.025692041522491594	0.0864015	0.043957196176052094	FALSE	proEB vs Rest	proEB	Rest
AC092123.1	0.805	0.19499999999999995	1.4178426799951271	1.2826905e-06	2.7092692e-06	0	0.5	-1.0539	-1.12514	1.5269	-6.97791	4.9968	0.0143416	0.0172577	0.010430247718383313	0.016392733564013943	0.015812700614333153	0.0277567	FALSE	proEB vs Rest	proEB	Rest
AL392086.3	0.805	0.19499999999999995	1.4178426799951271	1.3701178e-06	1.0035957e-06	0	0.5	0.623201	0.660614	1.85757	-6.69801	7.99211	0.0143416	0.00640137	0.014341590612777056	0.00566609	0.014059384353458881	0.0115718	FALSE	proEB vs Rest	proEB	Rest
RGPD1	0.805	0.19499999999999995	1.4178426799951271	1.1286025e-06	1.6313828e-06	0	0.5	-0.309363	-0.346981	1.97497	-6.90713	7.15349	0.0143416	0.0100778	0.013037809647979142	0.0099481	0.012944754213094711	0.0175015	FALSE	proEB vs Rest	proEB	Rest
MPPE1	0.805	0.19499999999999995	1.4178426799951271	3.4704437e-05	1.564942e-05	0	0.5	1.43865	1.21113	1.42329	-4.1267	7.60667	0.34811	0.11596	0.26597131681877456	0.0997405	0.3656827211380005	0.161358	FALSE	proEB vs Rest	proEB	Rest
SH3BGRL2	0.805	0.19499999999999995	1.4178426799951271	1.6940474e-05	8.7940325e-06	0	0.5	1.24395	1.1776	1.65457	-5.1475	8.13751	0.160365	0.0572671	0.10691003911342886	0.0461505	0.1701745241880417	0.0895025	FALSE	proEB vs Rest	proEB	Rest
PHKA2-AS1	0.805	0.19499999999999995	1.4178426799951271	3.2984394e-07	4.0943004e-07	0	0.5	-0.392236	-0.438752	1.81306	-6.49973	6.10865	0.00521512	0.00242214	0.00521512	0.00242215	0.00516952	0.00392018	FALSE	proEB vs Rest	proEB	Rest
PAFAH2	0.805	0.19499999999999995	1.4178426799951271	2.5510692e-06	3.9546176e-06	0	0.5	-0.45071	-0.447552	2.05725	-7.9893	7.85792	0.0260756	0.0286764	0.022164276401564532	0.027205882352941444	0.030560603365302086	0.0413188	FALSE	proEB vs Rest	proEB	Rest
AL163051.1	0.805	0.19499999999999995	1.4178426799951271	7.140276e-06	3.532475e-06	0	0.5	1.25752	1.22096	1.61677	-4.25115	8.23791	0.0743155	0.0250432	0.065189	0.023832179930796064	0.0834036	0.0371374	FALSE	proEB vs Rest	proEB	Rest
AC009509.1	0.805	0.19499999999999995	1.4178426799951271	2.9043093e-07	3.8158637e-07	0	0.5	0.0169909	-0.140531	2.27943	-8.53955	11.5073	0.00521512	0.00250865	0.00521512	0.00242215	0.00602425	0.00366096	FALSE	proEB vs Rest	proEB	Rest
AL022328.2	0.805	0.19499999999999995	1.4178426799951271	4.6997243e-07	8.367396e-07	0	0.5	-0.857373	-0.854404	1.82064	-7.25623	6.41994	0.00391134	0.00501729	0.00391134	0.0050173	0.00423095	0.00910541	FALSE	proEB vs Rest	proEB	Rest
AL161909.2	0.805	0.19499999999999995	1.4178426799951271	2.3294098e-07	2.2882675e-07	0	0.5	0.0652783	0.107528	2.09984	-9.16305	7.56276	0.00130378	0.00151384	0.00130378	0.00151384	0.000672295	0.00235602	FALSE	proEB vs Rest	proEB	Rest
LINC02427	0.805	0.19499999999999995	1.4178426799951271	5.7172215e-06	3.411807e-06	0	0.5	0.961274	0.99198	1.64905	-5.1422	6.72023	0.053455	0.0191609	0.046936114732724875	0.017041522491349593	0.0665683	0.037091	FALSE	proEB vs Rest	proEB	Rest
CNST	0.805	0.19499999999999995	1.4178426799951271	7.236221e-05	0.000170036	0	0.5	-0.979334	-1.1277	1.28432	-5.75204	3.89736	0.732726	1.10242	0.3741851368970036	0.508564	0.7921952605247498	1.7273468971252441	FALSE	proEB vs Rest	proEB	Rest
ACTA2	0.805	0.19499999999999995	1.4178426799951271	3.6518811e-06	4.7204444e-06	0	0.5	-0.210729	-0.216238	2.05602	-10.722	8.63809	0.0378096	0.0329585	0.029986962190352007	0.026470588235294374	0.038614992052316666	0.0521747	FALSE	proEB vs Rest	proEB	Rest
AC246817.1	0.805	0.19499999999999995	1.4178426799951271	5.221084e-05	2.4220473e-05	0	0.5	1.52663	1.3252	1.77772	-6.79955	9.78914	0.525424	0.180106	0.22033898305084726	0.10203287197231975	0.5016354322433472	0.24174457788467407	FALSE	proEB vs Rest	proEB	Rest
ITPK1-AS1	0.805	0.19499999999999995	1.4178426799951271	1.3854545e-06	1.1692929e-06	0	0.5	0.531371	0.375711	2.24354	-6.32212	9.27694	0.00912647	0.00782871	0.00912647	0.0075692	0.00734049	0.011498031206429005	FALSE	proEB vs Rest	proEB	Rest
AC104564.5	0.805	0.19499999999999995	1.4178426799951271	1.6616362e-07	3.0869387e-07	0	0.5	-0.5637	-0.596436	2.01946	-8.49802	7.54327	0	0.00203287	0	0.00203287	0	0.00353108	FALSE	proEB vs Rest	proEB	Rest
NDC1	0.805	0.19499999999999995	1.4178426799951271	9.0583e-05	5.01956e-05	0	0.5	1.65113	1.53428	2.02361	-5.22671	8.40062	0.967407	0.42184	0.4706649282920512	0.2522923875432155	0.8984284996986389	0.5022909641265869	FALSE	proEB vs Rest	proEB	Rest
NR2F1-AS1	0.805	0.19499999999999995	1.4178426799951271	1.2565192e-07	2.6703077e-07	0	0.5	-0.700421	-0.72556	1.85241	-7.82693	5.89123	0	0.00168685	0	0.00168685	0	0.00312733	FALSE	proEB vs Rest	proEB	Rest
SLC5A12	0.8048	0.19520000000000004	1.416569086562423	6.2842396e-08	5.106466e-08	0	0.5	0.250332	0.159992	2.1814	-8.28956	7.83655	0	0.000346021	0	0.000346021	0	0.000504508	FALSE	proEB vs Rest	proEB	Rest
NUDCD3	0.8048	0.19520000000000004	1.416569086562423	0.000119578	5.2242285e-05	0	0.5	1.27129	1.2042	1.1531	-2.96339	5.94757	1.50066	0.391692	0.5867014341590642	0.26608996539788254	1.4373888969421387	0.5349576473236084	FALSE	proEB vs Rest	proEB	Rest
AL031432.3	0.8048	0.19520000000000004	1.416569086562423	8.7422643e-07	6.043897e-07	0	0.5	0.40122	0.411074	1.96242	-7.4124	7.72042	0.00521512	0.00358996	0.00521512	0.00346021	0.00565365	0.00661588	FALSE	proEB vs Rest	proEB	Rest
AC104129.1	0.8048	0.19520000000000004	1.416569086562423	7.932422e-07	3.7402125e-07	0	0.5	1.20947	1.10297	1.88373	-6.23883	9.21235	0.0065189	0.00259515	0.0065189	0.00259516	0.00703264	0.0038541	FALSE	proEB vs Rest	proEB	Rest
AL355347.1	0.8048	0.19520000000000004	1.416569086562423	4.3058694e-07	6.878917e-07	0	0.5	0.0924973	-0.158362	2.37957	-8.0865	9.63658	0.00260756	0.00454152	0.00260756	0.00445502	0.00239847	0.00692966	FALSE	proEB vs Rest	proEB	Rest
COPZ2	0.8048	0.19520000000000004	1.416569086562423	6.730725e-07	7.338036e-07	0	0.5	0.168357	0.286316	1.95749	-7.29915	7.58491	0.00391134	0.00397923	0.00391134	0.00384948	0.00270667	0.00803425	FALSE	proEB vs Rest	proEB	Rest
AC069547.2	0.8048	0.19520000000000004	1.416569086562423	1.5526522e-05	1.0879499e-05	0	0.5	1.5131	1.19427	2.20185	-4.6818	8.48209	0.122556	0.0623712	0.10560625814863095	0.055449826989620074	0.13236284255981445	0.10977637022733688	FALSE	proEB vs Rest	proEB	Rest
AC079035.1	0.8048	0.19520000000000004	1.416569086562423	5.593855e-07	3.6410833e-07	0	0.5	0.892775	0.776776	2.07546	-7.52275	9.8963	0.0065189	0.00216263	0.0065189	0.00216263	0.00510045	0.00314914	FALSE	proEB vs Rest	proEB	Rest
AL355075.4	0.8048	0.19520000000000004	1.416569086562423	2.7735903e-06	3.6536737e-06	0	0.5	0.295288	0.336776	1.9362	-6.81806	7.43442	0.0286832	0.016955	0.0260756	0.015441176470588324	0.0441474	0.036381710320711136	FALSE	proEB vs Rest	proEB	Rest
AL354892.2	0.8048	0.19520000000000004	1.416569086562423	1.5044554e-08	1.8150137e-08	0	0.5	-0.108311	-0.101427	2.10818	-8.51317	9.12806	0	0.000129758	0	0.000129758	0	0.000135916	FALSE	proEB vs Rest	proEB	Rest
AC021752.1	0.8048	0.19520000000000004	1.416569086562423	2.1947388e-05	1.0200873e-05	0	0.5	1.39279	1.30348	1.46107	-4.37876	9.25304	0.200782	0.0737463	0.1616688396349412	0.0642734	0.21973055601119995	0.10659318417310715	FALSE	proEB vs Rest	proEB	Rest
PPM1J	0.8048	0.19520000000000004	1.416569086562423	6.4258245e-08	1.1860642e-07	0	0.5	-0.650494	-0.601438	2.01887	-9.58027	7.46995	0	0.000692042	0	0.000692042	0	0.00143552	FALSE	proEB vs Rest	proEB	Rest
HIST1H4H	0.8048	0.19520000000000004	1.416569086562423	9.132344e-06	4.468127e-06	0	0.5	0.523734	0.367105	2.26005	-8.9688	9.25286	0.0560626	0.0239186	0.0456323	0.020847750865052073	0.0970783	0.050206925719976425	FALSE	proEB vs Rest	proEB	Rest
PNPLA3	0.8048	0.19520000000000004	1.416569086562423	9.3461017e-07	1.3946503e-06	0	0.5	-0.26606	-0.227492	2.03538	-8.29553	8.45993	0.00521512	0.00916953	0.00521512	0.00817474	0.00665971	0.015675107017159462	FALSE	proEB vs Rest	proEB	Rest
CAHM	0.8048	0.19520000000000004	1.416569086562423	1.5498775e-06	1.6805693e-06	0	0.5	-0.394004	-0.404779	2.12901	-8.35977	7.2723	0.0156454	0.0104239	0.0156454	0.010164359861591704	0.025929754599928856	0.016788410022854805	FALSE	proEB vs Rest	proEB	Rest
LIN54	0.8048	0.19520000000000004	1.416569086562423	0.000177768	8.603278e-05	0	0.5	1.18994	1.19636	1.12824	-3.7321	5.02807	1.85137	0.607836	0.6766623207301182	0.3416522491348837	1.8704891204833984	0.854257	FALSE	proEB vs Rest	proEB	Rest
ANKRD7	0.8046	0.19540000000000002	1.4153	1.6275029e-06	2.583627e-06	0	0.5	-0.640142	-0.677888	1.92043	-8.18732	7.01079	0.0156454	0.017301	0.013037809647979142	0.013884083044982764	0.0228203	0.027541939169168472	FALSE	proEB vs Rest	proEB	Rest
AC016526.4	0.8046	0.19540000000000002	1.4153	3.5824067e-07	2.467381e-07	0	0.5	0.484155	0.347063	2.22207	-8.82863	10.1826	0.00782269	0.00138408	0.00782269	0.00138408	0.00864961	0.002102	FALSE	proEB vs Rest	proEB	Rest
AC007998.4	0.8046	0.19540000000000002	1.4153	4.6123773e-07	3.4365874e-07	0	0.5	0.503343	0.470265	1.95706	-7.16249	7.65756	0.0065189	0.00250865	0.0065189	0.00250865	0.00641106	0.00374604	FALSE	proEB vs Rest	proEB	Rest
SORBS2	0.8046	0.19540000000000002	1.4153	4.935755e-07	6.003482e-07	0	0.5	-0.00735411	-0.0383558	2.03221	-7.604	8.09225	0.0065189	0.00406574	0.0065189	0.00358997	0.00614706	0.00733613	FALSE	proEB vs Rest	proEB	Rest
ADCK1	0.8046	0.19540000000000002	1.4153	1.4916244e-05	9.066682e-06	0	0.5	0.709986	0.691113	1.84865	-5.1683	6.13982	0.170795	0.0704591	0.12255541069100381	0.061332179930796635	0.1442474126815796	0.0897125	FALSE	proEB vs Rest	proEB	Rest
AC026124.2	0.8046	0.19540000000000002	1.4153	5.103902e-06	2.913911e-06	0	0.5	0.869156	0.917093	1.69099	-5.99507	7.62706	0.0456323	0.0159169	0.0456323	0.015484429065744034	0.0634428	0.028179660439491272	FALSE	proEB vs Rest	proEB	Rest
LINC02603	0.8046	0.19540000000000002	1.4153	1.0259402e-05	6.938486e-06	0	0.5	0.781393	0.793395	1.74029	-4.85314	7.94799	0.0704042	0.041047	0.0664928	0.037327	0.0767288	0.0728787	FALSE	proEB vs Rest	proEB	Rest
PPP4R1-AS1	0.8046	0.19540000000000002	1.4153	7.369212e-07	7.087397e-07	0	0.5	0.192706	0.0860424	1.99682	-5.94665	8.36574	0.00782269	0.00467127	0.00782269	0.00441176	0.014444364234805107	0.00733222	FALSE	proEB vs Rest	proEB	Rest
CLDN4	0.8046	0.19540000000000002	1.4153	7.3513695e-07	8.307698e-07	0	0.5	0.405662	0.382949	1.92545	-6.72152	6.28247	0.00912647	0.00497404	0.00912647	0.00454152	0.00931202	0.00926502	FALSE	proEB vs Rest	proEB	Rest
AC018878.1	0.8046	0.19540000000000002	1.4153	2.4780813e-06	2.3530856e-06	0	0.5	0.388675	0.17454	2.57623	-9.29034	11.6444	0.0273794	0.0163494	0.022164276401564532	0.015527681660899744	0.0238189	0.024165326729416847	FALSE	proEB vs Rest	proEB	Rest
B3GNT5	0.8046	0.19540000000000002	1.4153	1.604585e-05	2.7654407e-05	0	0.5	-0.472197	-0.832742	1.66378	-5.06222	7.7715	0.132986	0.188542	0.10691003911342886	0.1466695501730055	0.13727712631225586	0.28023722767829895	FALSE	proEB vs Rest	proEB	Rest
ECM1	0.8044	0.1956	1.4140248616046631	1.6815023e-06	1.6353976e-06	0	0.5	0.397186	0.117309	2.40094	-8.79555	10.5723	0.0182529	0.0132785	0.018252933507170794	0.012802768166090014	0.014965517446398735	0.017349855974316597	FALSE	proEB vs Rest	proEB	Rest
RAB3IP	0.8044	0.1956	1.4140248616046631	3.9497074e-05	6.3705535e-05	0	0.5	-0.348393	-0.420781	1.56495	-4.53465	4.35571	0.35854	0.339274	0.21642764015645352	0.22569204152246233	0.37845805287361145	0.6487102508544922	FALSE	proEB vs Rest	proEB	Rest
AC129803.1	0.8044	0.1956	1.4140248616046631	4.293786e-06	4.5359006e-06	0	0.5	0.0706007	-0.03127	2.02017	-7.07534	7.41909	0.0430248	0.036289	0.024771838331160357	0.0316609	0.034036535769701004	0.048940371721982956	FALSE	proEB vs Rest	proEB	Rest
AC010442.1	0.8044	0.1956	1.4140248616046631	3.619141e-07	4.6255045e-07	0	0.5	-0.209572	-0.471168	2.05464	-7.24717	8.72724	0.00260756	0.00315744	0.00260756	0.00311419	0.00305191	0.00466743	FALSE	proEB vs Rest	proEB	Rest
S100A4	0.8044	0.1956	1.4140248616046631	0.000151992	0.000145939	0	0.5	0.467248	0.43367	1.78879	-5.21565	6.24489	1.44981	1.00864	0.5932203389830536	0.43122837370233036	1.6960797309875488	1.4253400564193726	FALSE	proEB vs Rest	proEB	Rest
LINC01115	0.8044	0.1956	1.4140248616046631	5.5350874e-08	1.3044372e-07	0	0.5	-0.325201	-0.178155	2.15269	-9.14332	7.97157	0	0.000821799	0	0.000605536	0	0.00185107	FALSE	proEB vs Rest	proEB	Rest
DARS-AS1	0.8044	0.1956	1.4140248616046631	2.1096882e-06	1.982853e-06	0	0.5	0.579297	0.585136	1.74414	-4.67719	6.69423	0.011734	0.0156142	0.011734028683181227	0.014749134948096964	0.012227902188897133	0.0195706	FALSE	proEB vs Rest	proEB	Rest
FAM83E	0.8044	0.1956	1.4140248616046631	2.665496e-06	4.4313274e-06	0	0.5	-0.396926	-0.478936	2.00724	-7.95774	7.95153	0.0221643	0.0301037	0.0169492	0.026513840830450084	0.0204878	0.050890326499938965	FALSE	proEB vs Rest	proEB	Rest
LINC01410	0.8044	0.1956	1.4140248616046631	2.850062e-06	3.8885883e-06	0	0.5	0.0568636	-0.518894	2.97644	-10.0857	13.3662	0.0286832	0.0269896	0.027379400260756182	0.025908304498270144	0.0245037	0.038054436445236206	FALSE	proEB vs Rest	proEB	Rest
TUSC1	0.8044	0.1956	1.4140248616046631	2.9615312e-06	2.0644743e-06	0	0.5	0.637028	0.588155	1.88257	-5.91484	7.34178	0.0169492	0.0141436	0.0169492	0.013840830449827054	0.018078425899147987	0.021378925070166588	FALSE	proEB vs Rest	proEB	Rest
AC126544.2	0.8044	0.1956	1.4140248616046631	5.0184104e-07	5.684387e-07	0	0.5	-0.248611	-0.156445	2.00843	-8.51196	7.0399	0.0065189	0.00320069	0.0065189	0.00320069	0.00689541	0.00559469	FALSE	proEB vs Rest	proEB	Rest
ATXN7L1	0.8044	0.1956	1.4140248616046631	4.242526e-05	5.840217e-05	0	0.5	-0.170822	-0.467939	1.97474	-6.33082	7.30697	0.436767	0.454581	0.24250325945241177	0.27374567474044076	0.3876817524433136	0.5901644825935364	FALSE	proEB vs Rest	proEB	Rest
PROP1	0.8044	0.1956	1.4140248616046631	2.823435e-08	2.3780304e-08	0	0.5	0.251769	0.302048	1.91556	-8.90731	6.02813	0.00130378	8.650519e-05	0.00130378	8.650519031141868e-05	0.00117152	0.000103117	FALSE	proEB vs Rest	proEB	Rest
CD14	0.8042	0.19579999999999997	1.4127542257289598	2.7634607e-07	3.7430289e-07	0	0.5	0.193179	0.0887461	2.10221	-7.05888	8.85752	0.00260756	0.00207612	0.00260756	0.00203287	0.00233116	0.00378658	FALSE	proEB vs Rest	proEB	Rest
PUS1	0.8042	0.19579999999999997	1.4127542257289598	1.5726384e-05	1.7905037e-05	0	0.5	0.0989897	-0.123619	2.15657	-6.32834	7.69609	0.16558	0.137457	0.1421121251629725	0.11626297577854834	0.16034984588623047	0.17878484725952148	FALSE	proEB vs Rest	proEB	Rest
ZNF254	0.8042	0.19579999999999997	1.4127542257289598	4.157119e-05	0.000101811	0	0.5	-0.694911	-0.996008	1.87089	-6.1135	8.40281	0.33768	0.613676	0.22033898305084726	0.3796280276815849	0.3460272252559662	0.9976490139961243	FALSE	proEB vs Rest	proEB	Rest
TMEM131L	0.8042	0.19579999999999997	1.4127542257289598	0.000335194	0.000174904	0	0.5	1.06331	1.1257	1.32709	-4.08907	5.75787	3.36114	1.03897	0.7183833116036505	0.4544982698960949	3.269782543182373	1.7799946069717407	FALSE	proEB vs Rest	proEB	Rest
ACAD9	0.8042	0.19579999999999997	1.4127542257289598	6.516654e-05	3.0468032e-05	0	0.5	1.28878	1.2453	1.00289	-2.8516	5.15183	0.614082	0.211425	0.40417209908735624	0.1736591695501599	0.6533069014549255	0.3027726113796234	FALSE	proEB vs Rest	proEB	Rest
AC136604.3	0.8042	0.19579999999999997	1.4127542257289598	1.0828328e-06	8.539062e-07	0	0.5	0.674978	0.499722	2.2617	-7.81945	8.76758	0.0104302	0.00640137	0.010430247718383313	0.00618512	0.010041571222245693	0.00889688	FALSE	proEB vs Rest	proEB	Rest
DSE	0.8042	0.19579999999999997	1.4127542257289598	2.723684e-05	7.153715e-05	0	0.5	-0.846607	-1.00818	1.73892	-5.26796	6.88812	0.256845	0.431355	0.16949152542372867	0.2634515570933851	0.2579388916492462	0.7167730331420898	FALSE	proEB vs Rest	proEB	Rest
AP001033.1	0.8042	0.19579999999999997	1.4127542257289598	1.1884453e-06	6.462118e-07	0	0.5	1.10607	1.03138	1.89919	-7.64862	11.488	0.011734	0.00436851	0.011734028683181227	0.00406574	0.010532860644161701	0.00731406	FALSE	proEB vs Rest	proEB	Rest
LINC02235	0.8042	0.19579999999999997	1.4127542257289598	1.3286788e-06	2.2173158e-06	0	0.5	-0.745576	-0.729592	1.96847	-9.16155	8.05129	0.0130378	0.0140571	0.010430247718383313	0.012586505190311464	0.00980077	0.023018132895231247	FALSE	proEB vs Rest	proEB	Rest
SDE2	0.8042	0.19579999999999997	1.4127542257289598	5.4940934e-05	4.4269367e-05	0	0.5	0.69125	0.842636	1.51921	-5.17053	4.88032	0.43416	0.191484	0.3116036505867025	0.15553633217992321	0.5246585011482239	0.45526424050331116	FALSE	proEB vs Rest	proEB	Rest
GLIPR1	0.8042	0.19579999999999997	1.4127542257289598	4.5777833e-06	1.0902005e-05	0	0.5	-0.483381	-0.628311	2.1158	-7.30899	8.32634	0.0443286	0.0659178	0.0391134	0.058910034602076874	0.051158346235752106	0.1125892698764801	FALSE	proEB vs Rest	proEB	Rest
LINC00923	0.8042	0.19579999999999997	1.4127542257289598	1.0995748e-05	1.1148032e-05	0	0.5	0.158232	-0.114495	2.4241	-8.61573	11.301	0.132986	0.0793689	0.0691004	0.055839100346021464	0.12351669371128082	0.11304056644439697	FALSE	proEB vs Rest	proEB	Rest
AL031073.2	0.804	0.19599999999999995	1.4114845713658535	2.7796082e-07	4.6009393e-07	0	0.5	-0.530894	-0.566513	1.90072	-7.19027	6.2081	0.00260756	0.00259515	0.00260756	0.00259516	0.00263339	0.00434571	FALSE	proEB vs Rest	proEB	Rest
PLCL1	0.804	0.19599999999999995	1.4114845713658535	1.43779935e-05	2.5631183e-05	0	0.5	-0.170122	-0.160953	2.13591	-10.2167	7.01762	0.160365	0.167994	0.0625815	0.0681228	0.12606510519981384	0.2526555359363556	FALSE	proEB vs Rest	proEB	Rest
TPRA1	0.804	0.19599999999999995	1.4114845713658535	6.1222585e-05	2.9711155e-05	0	0.5	1.10505	1.10015	0.780496	-2.34475	3.87136	0.629728	0.196026	0.40808344198175006	0.16202422145327763	0.6358597278594971	0.3044566214084625	FALSE	proEB vs Rest	proEB	Rest
AC107027.3	0.804	0.19599999999999995	1.4114845713658535	8.9837687e-07	6.966056e-07	0	0.5	0.629082	0.367454	2.4376	-7.32569	12.1187	0.011734	0.00553632	0.011734028683181227	0.00549308	0.010536225512623787	0.00860305	FALSE	proEB vs Rest	proEB	Rest
AC010203.2	0.804	0.19599999999999995	1.4114845713658535	1.736297e-07	2.2696806e-07	0	0.5	-0.379003	-0.38747	1.93174	-8.27153	7.35952	0.00130378	0.00151384	0.00130378	0.00151384	0.00114507	0.00224772	FALSE	proEB vs Rest	proEB	Rest
ROBO2	0.804	0.19599999999999995	1.4114845713658535	1.5104451e-06	2.1955148e-06	0	0.5	-0.0664527	0.0337925	2.14582	-9.78378	8.89789	0.00912647	0.0196367	0.00782269	0.00726644	0.00858541	0.025605536997318268	FALSE	proEB vs Rest	proEB	Rest
AC104135.1	0.804	0.19599999999999995	1.4114845713658535	3.6992654e-07	5.826756e-07	0	0.5	-0.561503	-0.689984	1.98995	-8.19497	7.17427	0.00130378	0.00415224	0.00130378	0.00393599	0.000788545	0.0060626	FALSE	proEB vs Rest	proEB	Rest
PNPO	0.804	0.19599999999999995	1.4114845713658535	3.7137306e-06	3.3707465e-06	0	0.5	0.570756	0.489222	1.89807	-6.71443	7.4908	0.0404172	0.025519	0.036505867014341574	0.024740484429065974	0.0379209	0.033453	FALSE	proEB vs Rest	proEB	Rest
ACSL3	0.804	0.19599999999999995	1.4114845713658535	0.00030602	0.000154297	0	0.5	1.0746	1.13081	0.931566	-2.93693	4.60053	2.81356	0.956914	0.8331160365058644	0.4980536332178809	3.1816530227661133	1.624712586402893	FALSE	proEB vs Rest	proEB	Rest
C9orf43	0.804	0.19599999999999995	1.4114845713658535	7.1236377e-07	1.0790836e-06	0	0.5	-0.295222	-0.410822	1.87537	-6.83835	8.26576	0.00782269	0.00739618	0.00782269	0.00726644	0.00789083	0.0121522	FALSE	proEB vs Rest	proEB	Rest
AC104423.1	0.804	0.19599999999999995	1.4114845713658535	2.0775977e-07	1.5442156e-07	0	0.5	0.714223	0.680422	2.035	-6.61395	7.08281	0.00130378	0.000821799	0.00130378	0.000821799	0.00119285	0.00149301	FALSE	proEB vs Rest	proEB	Rest
BIK	0.804	0.19599999999999995	1.4114845713658535	1.2909035e-06	1.9440222e-06	0	0.5	-0.574427	-0.600976	2.01866	-8.58488	8.19117	0.0130378	0.0138408	0.013037809647979142	0.013019031141868564	0.012644773349165916	0.018885493278503418	FALSE	proEB vs Rest	proEB	Rest
HSF4	0.804	0.19599999999999995	1.4114845713658535	2.1753057e-07	3.4568131e-07	0	0.5	-0.570052	-0.618082	1.92967	-7.81476	6.27665	0	0.00211938	0	0.00211938	0	0.00343254	FALSE	proEB vs Rest	proEB	Rest
PIK3IP1-AS1	0.804	0.19599999999999995	1.4114845713658535	3.5400462e-06	1.04158535e-05	0	0.5	-1.19689	-1.23096	1.49379	-6.45534	4.69221	0.0378096	0.0526822	0.0338983	0.0452422	0.033647358417510986	0.10420552641153336	FALSE	proEB vs Rest	proEB	Rest
ADD3-AS1	0.804	0.19599999999999995	1.4114845713658535	3.3187464e-06	2.0932284e-06	0	0.5	0.934425	0.964477	1.7089	-6.48601	8.07203	0.0404172	0.0106401	0.024771838331160357	0.00873702	0.048886388540267944	0.021562498062849045	FALSE	proEB vs Rest	proEB	Rest
AL109955.1	0.804	0.19599999999999995	1.4114845713658535	3.559565e-06	2.5182803e-06	0	0.5	0.979269	0.968379	1.81884	-5.02126	8.03193	0.029987	0.0135813	0.0260756	0.012456747404844334	0.0362954	0.0288944	FALSE	proEB vs Rest	proEB	Rest
U47924.2	0.804	0.19599999999999995	1.4114845713658535	2.2026761e-07	2.3035791e-07	0	0.5	0.0574533	0.0989246	2.17096	-12.1883	7.90221	0.00521512	0.0016436	0.00521512	0.0016436	0.00734595	0.00220547	FALSE	proEB vs Rest	proEB	Rest
ATP6V1C1	0.8038	0.19620000000000004	1.4102158963563451	0.000124575	6.33914e-05	0	0.5	1.05192	1.13888	0.897744	-2.63673	4.7422	1.22816	0.379149	0.5853976531942663	0.2674307958477091	1.259473204612732	0.6389126181602478	FALSE	proEB vs Rest	proEB	Rest
PEX11B	0.8038	0.19620000000000004	1.4102158963563451	4.3578602e-06	8.601755e-06	0	0.5	-0.907082	-0.979924	1.29762	-5.25568	4.62503	0.0443286	0.057051	0.0391134	0.053633217993080254	0.045467112213373184	0.0880431	FALSE	proEB vs Rest	proEB	Rest
SLC24A5	0.8038	0.19620000000000004	1.4102158963563451	5.370913e-07	5.194239e-07	0	0.5	0.0797812	0.0343056	2.05117	-8.22779	7.76253	0.0065189	0.00328719	0.0065189	0.0032872	0.00648964	0.00514774	FALSE	proEB vs Rest	proEB	Rest
AC020661.4	0.8038	0.19620000000000004	1.4102158963563451	6.2268947e-07	5.9144594e-07	0	0.5	0.215926	0.043149	2.3672	-10.3464	9.17564	0.00521512	0.004282	0.00521512	0.00428201	0.00560611	0.00609707	FALSE	proEB vs Rest	proEB	Rest
ZNRF3	0.8038	0.19620000000000004	1.4102158963563451	2.0265537e-05	2.0705544e-05	0	0.5	0.0579265	0.0151639	1.93858	-6.03533	6.86553	0.200782	0.151775	0.1316818774445892	0.11232698961937873	0.18452435731887817	0.19767595827579498	FALSE	proEB vs Rest	proEB	Rest
BMP2K	0.8038	0.19620000000000004	1.4102158963563451	0.00107389	0.000636225	0	0.5	1.05965	1.13601	1.32821	-3.97505	4.89874	11.5854	3.82027	0.9256844850065142	0.7683823529409817	11.15693473815918	6.511626243591309	FALSE	proEB vs Rest	proEB	Rest
ADT.anti.hu.GPR56	0.8038	0.19620000000000004	1.4102158963563451	0.239694	4.88722	0	0.5	-3.27161	-3.56102	2.89521	-7.98472	6.10326	0.691004	4.8481	0.46284224250325945	0.7179498269896194			FALSE	proEB vs Rest	proEB	Rest
AC110769.2	0.8038	0.19620000000000004	1.4102158963563451	2.15215e-06	3.5550781e-06	0	0.5	-0.382243	-0.704679	2.2909	-10.4519	10.8432	0.0169492	0.0257352	0.0156454	0.024480968858131714	0.015803178772330284	0.036417216062545776	FALSE	proEB vs Rest	proEB	Rest
HIST2H2BF	0.8038	0.19620000000000004	1.4102158963563451	8.870012e-06	6.5388417e-06	0	0.5	0.433191	0.470979	2.16339	-7.28371	10.3574	0.0521512	0.0276383	0.0443286	0.025043252595155944	0.0745654	0.0691251	FALSE	proEB vs Rest	proEB	Rest
TM4SF19	0.8038	0.19620000000000004	1.4102158963563451	1.2742523e-06	9.446731e-07	0	0.5	0.622312	0.591908	2.03481	-7.93174	10.8438	0.0130378	0.00614186	0.010430247718383313	0.00570934	0.0110751	0.00952019	FALSE	proEB vs Rest	proEB	Rest
IVD	0.8038	0.19620000000000004	1.4102158963563451	1.4944889e-05	2.5593426e-05	0	0.5	-0.565693	-0.90518	1.88747	-5.02149	7.51731	0.161669	0.179848	0.13950456323337668	0.15069204152248525	0.16231387853622437	0.2528170943260193	FALSE	proEB vs Rest	proEB	Rest
AC005288.1	0.8036	0.19640000000000002	1.4089481985479202	7.721089e-07	4.1585076e-07	0	0.5	0.816863	0.789435	1.90379	-5.90293	7.62365	0.00912647	0.00272491	0.00782269	0.00272491	0.00943728	0.00422896	FALSE	proEB vs Rest	proEB	Rest
RSPH9	0.8036	0.19640000000000002	1.4089481985479202	1.7320663e-06	2.1339129e-06	0	0.5	0.0459215	0.0498133	1.79458	-5.29127	6.31403	0.0221643	0.0115917	0.0208605	0.010769896193771644	0.0286356	0.023183628916740417	FALSE	proEB vs Rest	proEB	Rest
AL356108.1	0.8036	0.19640000000000002	1.4089481985479202	3.9801543e-07	5.12874e-07	0	0.5	-0.0489524	-0.0931835	2.09485	-8.11518	7.53482	0	0.00354671	0	0.00302768	0	0.00571567	FALSE	proEB vs Rest	proEB	Rest
DLEU7	0.8036	0.19640000000000002	1.4089481985479202	1.1528846e-06	9.941685e-07	0	0.5	0.343724	0.295093	2.05732	-7.08583	8.8268	0.0130378	0.00722317	0.010430247718383313	0.0067474	0.015467901714146137	0.010793928988277912	FALSE	proEB vs Rest	proEB	Rest
ADAM18	0.8036	0.19640000000000002	1.4089481985479202	1.07208265e-07	1.4778918e-07	0	0.5	-0.0899207	-0.0347204	2.0229	-9.97837	8.04517	0.00130378	0.000821799	0.00130378	0.000778547	0.00189118	0.00143922	FALSE	proEB vs Rest	proEB	Rest
GFRA3	0.8036	0.19640000000000002	1.4089481985479202	5.1845757e-07	3.872258e-07	0	0.5	0.750771	0.772512	2.01553	-7.55034	8.8243	0.00521512	0.00268166	0.00521512	0.00263841	0.00351368	0.00419849	FALSE	proEB vs Rest	proEB	Rest
SNAPC2	0.8036	0.19640000000000002	1.4089481985479202	3.620174e-06	4.411171e-06	0	0.5	0.046613	-0.00612831	1.80778	-7.05531	6.19557	0.0325945	0.0313581	0.031290743155149923	0.030017301038062594	0.0382341	0.0438876	FALSE	proEB vs Rest	proEB	Rest
TRPV1	0.8036	0.19640000000000002	1.4089481985479202	2.1591752e-06	4.347996e-06	0	0.5	-0.524317	-0.850537	2.07557	-7.44374	8.68735	0.0208605	0.0301037	0.0169492	0.028027681660899934	0.0174896	0.0466677	FALSE	proEB vs Rest	proEB	Rest
SPDYE16	0.8036	0.19640000000000002	1.4089481985479202	1.4508117e-06	7.7979513e-07	0	0.5	0.974291	1.03844	1.69237	-6.46907	8.19297	0.0130378	0.00527681	0.013037809647979142	0.00523356	0.010941567830741405	0.00882841	FALSE	proEB vs Rest	proEB	Rest
AC073346.1	0.8036	0.19640000000000002	1.4089481985479202	6.5625386e-07	5.1909217e-07	0	0.5	0.204196	0.101455	2.02908	-8.95402	7.97228	0.00130378	0.00333045	0.00130378	0.00311419	0.00100476	0.00561367	FALSE	proEB vs Rest	proEB	Rest
AC099811.5	0.8036	0.19640000000000002	1.4089481985479202	1.7566651e-06	1.165009e-06	0	0.5	0.780431	0.820335	1.84287	-6.86708	8.44299	0.011734	0.00661764	0.011734028683181227	0.00661765	0.010743961669504642	0.012361150234937668	FALSE	proEB vs Rest	proEB	Rest
SEMA3F-AS1	0.8036	0.19640000000000002	1.4089481985479202	3.257639e-06	5.005765e-06	0	0.5	-0.342132	-0.3896	2.01852	-7.75314	9.70036	0.0273794	0.0262975	0.027379400260756182	0.025000000000000234	0.0431935	0.0507014	FALSE	proEB vs Rest	proEB	Rest
AC124944.3	0.8036	0.19640000000000002	1.4089481985479202	1.0302673e-06	1.952879e-06	0	0.5	-0.722311	-0.758528	1.88352	-8.02548	6.9846	0.0130378	0.0126297	0.011734028683181227	0.012197231833910074	0.016451328992843628	0.020534811541438103	FALSE	proEB vs Rest	proEB	Rest
LINC01483	0.8036	0.19640000000000002	1.4089481985479202	2.7800849e-07	4.4228034e-07	0	0.5	-0.00738782	0.101092	2.17056	-9.34136	9.70652	0.00260756	0.00298443	0.00260756	0.00259516	0.00274199	0.00502196	FALSE	proEB vs Rest	proEB	Rest
AC064836.3	0.8036	0.19640000000000002	1.4089481985479202	4.4901884e-07	7.0081086e-07	0	0.5	-0.518011	-0.703501	2.02785	-6.42435	9.41459	0.00391134	0.00454152	0.00391134	0.00454152	0.00368555	0.00693656	FALSE	proEB vs Rest	proEB	Rest
TET2	0.8036	0.19640000000000002	1.4089481985479202	8.8624576e-05	0.000167289	0	0.5	-0.69518	-0.908469	1.38293	-4.70546	5.46397	0.885269	1.08698	0.38852672750978096	0.5142301038061112	0.8079507946968079	1.6621463298797607	FALSE	proEB vs Rest	proEB	Rest
AC005291.2	0.8036	0.19640000000000002	1.4089481985479202	2.1607887e-07	2.9131724e-07	0	0.5	0.170773	0.0414314	2.18657	-7.93556	7.45951	0.00391134	0.00168685	0.00391134	0.00168685	0.00281544	0.0028968	FALSE	proEB vs Rest	proEB	Rest
LPGAT1	0.8034	0.1966	1.4076814757945169	4.569164e-05	9.342518e-05	0	0.5	-0.461891	-0.927597	2.15255	-6.4901	8.77602	0.440679	0.576128	0.2764015645371581	0.35631487889266467	0.4322889745235443	0.9148539900779724	FALSE	proEB vs Rest	proEB	Rest
LINC02137	0.8034	0.1966	1.4076814757945169	5.032392e-07	4.6017e-07	0	0.5	0.433846	0.358843	2.04194	-9.57491	8.25127	0.00391134	0.0034602	0.00391134	0.00315744	0.00401781	0.00630858	FALSE	proEB vs Rest	proEB	Rest
CDH4	0.8034	0.1966	1.4076814757945169	7.039144e-07	1.3263289e-06	0	0.5	-0.51908	-0.483603	1.95501	-7.46795	6.92354	0.00521512	0.0068339	0.00521512	0.0058391	0.00874577	0.0145178	FALSE	proEB vs Rest	proEB	Rest
AP001025.1	0.8034	0.1966	1.4076814757945169	1.0474325e-06	8.2448565e-07	0	0.5	0.222586	0.212687	2.06312	-7.24872	7.58974	0.0143416	0.00566608	0.013037809647979142	0.00506055	0.011328182183206081	0.009698	FALSE	proEB vs Rest	proEB	Rest
IFITM10	0.8034	0.1966	1.4076814757945169	1.0223546e-06	1.2917902e-06	0	0.5	0.277279	0.263983	2.03145	-7.31888	7.03589	0.00782269	0.00670414	0.00782269	0.00653114	0.00786492	0.015714416280388832	FALSE	proEB vs Rest	proEB	Rest
NPHP3-AS1	0.8034	0.1966	1.4076814757945169	9.5203796e-07	1.7617058e-06	0	0.5	-0.532316	-0.695067	1.85583	-6.27786	8.47669	0.0104302	0.0127595	0.00912647	0.00942907	0.014952799305319786	0.019192468374967575	FALSE	proEB vs Rest	proEB	Rest
AC087752.3	0.8034	0.1966	1.4076814757945169	1.4128426e-07	2.069704e-07	0	0.5	-0.420692	-0.351725	2.26895	-10.7613	9.19511	0.00391134	0.00129758	0.00391134	0.00129758	0.0060627	0.00195747	FALSE	proEB vs Rest	proEB	Rest
AC007098.1	0.8034	0.1966	1.4076814757945169	5.6248905e-06	5.8219894e-06	0	0.5	0.0562677	0.0686865	2.322	-11.2368	8.56495	0.0599739	0.0442478	0.0508475	0.0404412	0.059367068111896515	0.059581685811281204	FALSE	proEB vs Rest	proEB	Rest
AC011815.1	0.8034	0.1966	1.4076814757945169	7.60801e-07	9.935917e-07	0	0.5	-0.0959663	-0.311082	2.17042	-9.10921	8.59383	0.0065189	0.00743943	0.0065189	0.00730969	0.00710669	0.010456514544785023	FALSE	proEB vs Rest	proEB	Rest
AC022150.1	0.8034	0.1966	1.4076814757945169	4.908754e-07	5.1789664e-07	0	0.5	0.17423	0.0181999	2.40276	-8.69158	10.9371	0.00782269	0.00376297	0.00782269	0.00376298	0.0062508	0.00540066	FALSE	proEB vs Rest	proEB	Rest
HIST2H3PS2	0.8032	0.19679999999999997	1.4064157259565042	2.8040034e-07	4.0178745e-07	0	0.5	-0.0251064	-0.0952482	1.93491	-6.84961	7.06352	0.00130378	0.00229239	0.00130378	0.00224913	0.00125231	0.00436512	FALSE	proEB vs Rest	proEB	Rest
KCNJ6	0.8032	0.19679999999999997	1.4064157259565042	2.0606343e-07	2.6718854e-07	0	0.5	-0.0357906	-0.0148296	2.09933	-9.11554	9.44013	0.00391134	0.0017301	0.00391134	0.00168685	0.00519369	0.00325186	FALSE	proEB vs Rest	proEB	Rest
PRKAR1A	0.8032	0.19679999999999997	1.4064157259565042	1.896113e-05	4.9148624e-05	0	0.5	-1.21346	-1.23988	1.08199	-4.13701	2.87984	0.164276	0.282402	0.14341590612777042	0.2260380622837079	0.19727492332458496	0.48243337869644165	FALSE	proEB vs Rest	proEB	Rest
AC034198.2	0.8032	0.19679999999999997	1.4064157259565042	1.2824908e-07	1.353493e-07	0	0.5	0.408187	0.333201	2.152	-7.45499	9.66836	0	0.00099481	0	0.00099481	0	0.00157598	FALSE	proEB vs Rest	proEB	Rest
AP000640.2	0.8032	0.19679999999999997	1.4064157259565042	7.2041587e-07	5.4497633e-07	0	0.5	0.561109	0.494341	2.09881	-6.98307	9.47437	0.00782269	0.00371972	0.00782269	0.00350346	0.00860302	0.00652372	FALSE	proEB vs Rest	proEB	Rest
EYS	0.8032	0.19679999999999997	1.4064157259565042	1.6743363e-05	3.384541e-05	0	0.5	-0.739714	-0.802045	1.78806	-7.72233	5.81794	0.157758	0.210039	0.1212516297262059	0.14956747404843715	0.1584184318780899	0.3468557596206665	FALSE	proEB vs Rest	proEB	Rest
AC073073.2	0.8032	0.19679999999999997	1.4064157259565042	4.4505265e-07	8.8460354e-07	0	0.5	-0.551027	-0.678042	1.90767	-5.92356	7.64917	0.00260756	0.00527681	0.00260756	0.00510381	0.0022891	0.00926478	FALSE	proEB vs Rest	proEB	Rest
GTF2H5	0.8032	0.19679999999999997	1.4064157259565042	7.699713e-06	9.784174e-06	0	0.5	0.0139861	-0.133627	1.66395	-5.24225	5.32989	0.071708	0.0705889	0.065189	0.0631488	0.0789953	0.0987428	FALSE	proEB vs Rest	proEB	Rest
AC008764.3	0.8032	0.19679999999999997	1.4064157259565042	1.995498e-07	2.0767772e-07	0	0.5	0.252311	0.262219	1.98327	-6.79525	6.56239	0.00391134	0.000951557	0.00391134	0.000951557	0.00379132	0.00204604	FALSE	proEB vs Rest	proEB	Rest
AC114316.1	0.8032	0.19679999999999997	1.4064157259565042	4.7684017e-07	3.6979438e-07	0	0.5	0.0343235	-0.111938	2.10408	-7.49838	8.436	0.0065189	0.00207612	0.0065189	0.00207612	0.00828211	0.00377369	FALSE	proEB vs Rest	proEB	Rest
RAD9B	0.8032	0.19679999999999997	1.4064157259565042	2.1794654e-06	4.488417e-06	0	0.5	-0.745315	-0.809279	1.84528	-9.00703	5.92019	0.0169492	0.0288062	0.014341590612777056	0.026038062283737274	0.022010112181305885	0.0470877	FALSE	proEB vs Rest	proEB	Rest
AC005726.1	0.803	0.19699999999999995	1.4051509469006536	8.036116e-06	1.4817356e-05	0	0.5	-0.716022	-0.88908	1.50753	-4.83101	5.95833	0.0886572	0.10333	0.0782269	0.0916955	0.0862787	0.15082445740699768	FALSE	proEB vs Rest	proEB	Rest
AC090617.5	0.803	0.19699999999999995	1.4051509469006536	2.8483632e-06	2.1000708e-06	0	0.5	0.607786	0.645244	1.84336	-6.63891	7.91143	0.0234681	0.0140571	0.023468057366362444	0.013278546712802824	0.0263215	0.023168550804257393	FALSE	proEB vs Rest	proEB	Rest
KIAA0100	0.803	0.19699999999999995	1.4051509469006536	2.7558357e-05	4.4529967e-05	0	0.5	-0.451808	-0.842062	1.91892	-4.66993	8.91716	0.289439	0.326818	0.19556714471968692	0.24887543252591546	0.26046380400657654	0.46401748061180115	FALSE	proEB vs Rest	proEB	Rest
RASSF1-AS1	0.803	0.19699999999999995	1.4051509469006536	4.306973e-07	6.786728e-07	0	0.5	-0.283205	-0.486887	1.99621	-5.91987	8.685	0.00391134	0.00501729	0.00391134	0.00497405	0.00354971	0.00674596	FALSE	proEB vs Rest	proEB	Rest
UBR7	0.803	0.19699999999999995	1.4051509469006536	5.9364622e-05	2.6488435e-05	0	0.5	1.40345	1.17235	1.5626	-5.36694	8.88294	0.588006	0.183611	0.35593220338983245	0.14493944636677766	0.7014345526695251	0.2726442217826843	FALSE	proEB vs Rest	proEB	Rest
AC010327.8	0.803	0.19699999999999995	1.4051509469006536	2.1502672e-06	9.148311e-07	0	0.5	1.24462	1.19926	1.66377	-4.80326	8.20135	0.0195567	0.00596885	0.018252933507170794	0.0058391	0.0312631	0.00856501	FALSE	proEB vs Rest	proEB	Rest
AC024560.4	0.803	0.19699999999999995	1.4051509469006536	2.652009e-06	2.2704276e-06	0	0.5	0.686533	0.344055	2.67475	-7.49859	13.3956	0.0325945	0.0171712	0.031290743155149923	0.017041522491349593	0.028006307780742645	0.023346971720457077	FALSE	proEB vs Rest	proEB	Rest
Z98884.1	0.803	0.19699999999999995	1.4051509469006536	2.60932e-06	1.9803297e-06	0	0.5	0.963733	0.724801	2.38879	-7.32034	12.0114	0.0260756	0.0153979	0.0208605	0.014186851211072734	0.025938568636775017	0.020135588943958282	FALSE	proEB vs Rest	proEB	Rest
LINC00571	0.803	0.19699999999999995	1.4051509469006536	1.9951705e-05	3.2230524e-05	0	0.5	-0.618536	-0.756153	1.8884	-6.30612	7.15325	0.202086	0.218257	0.11212516297262051	0.13832179930795616	0.16786052286624908	0.32572630047798157	FALSE	proEB vs Rest	proEB	Rest
PRR12	0.803	0.19699999999999995	1.4051509469006536	1.2600535e-05	1.6986727e-05	0	0.5	-0.333172	-0.558763	1.94187	-5.27735	7.21408	0.131682	0.116176	0.0964798	0.099654	0.11704982817173004	0.1665867567062378	FALSE	proEB vs Rest	proEB	Rest
PET117	0.803	0.19699999999999995	1.4051509469006536	8.011214e-06	5.1940956e-06	0	0.5	1.23238	1.02065	1.97296	-5.26438	7.8999	0.0677966	0.0382787	0.0638853	0.0365484	0.0758036	0.052742816507816315	FALSE	proEB vs Rest	proEB	Rest
FAHD1	0.803	0.19699999999999995	1.4051509469006536	2.6437909e-05	1.1923792e-05	0	0.5	1.25984	1.2399	1.10551	-3.038	5.72693	0.277705	0.0791095	0.21121251629726187	0.0709775	0.2845032215118408	0.12394652515649796	FALSE	proEB vs Rest	proEB	Rest
RAB15	0.803	0.19699999999999995	1.4051509469006536	1.744437e-06	3.2923822e-06	0	0.5	-0.695084	-0.874989	1.78587	-7.30876	8.03485	0.0130378	0.0206747	0.013037809647979142	0.019679930795847903	0.0160533	0.0348021	FALSE	proEB vs Rest	proEB	Rest
CFAP299	0.803	0.19699999999999995	1.4051509469006536	6.7045003e-06	5.05632e-06	0	0.5	0.579488	0.506298	2.17242	-9.4978	11.7493	0.0886572	0.0384084	0.0586701	0.027551903114187124	0.0776488	0.0501359	FALSE	proEB vs Rest	proEB	Rest
AC073476.3	0.8028	0.19720000000000004	1.4038871365001127	1.562958e-06	2.2806587e-06	0	0.5	-0.2129	-0.286312	2.04762	-7.25135	7.77538	0.0195567	0.0133218	0.019556714471968707	0.013192041522491404	0.0231767	0.0225084	FALSE	proEB vs Rest	proEB	Rest
CDH26	0.8028	0.19720000000000004	1.4038871365001127	9.674193e-07	1.3338163e-06	0	0.5	-0.177855	-0.191617	1.98902	-7.35894	7.33715	0.00521512	0.0100346	0.00521512	0.00916955	0.00858385	0.014948137104511261	FALSE	proEB vs Rest	proEB	Rest
METTL18	0.8028	0.19720000000000004	1.4038871365001127	3.915048e-06	2.046674e-06	0	0.5	1.21535	1.1307	1.75828	-4.89664	8.68242	0.0391134	0.0143598	0.0378096	0.014057093425605604	0.0441731	0.021745767444372177	FALSE	proEB vs Rest	proEB	Rest
MANEA-DT	0.8028	0.19720000000000004	1.4038871365001127	2.5617928e-06	3.2781024e-06	0	0.5	0.029375	-0.344792	2.23696	-6.25297	9.69216	0.029987	0.0233563	0.024771838331160357	0.022577854671280474	0.0328448	0.0333852	FALSE	proEB vs Rest	proEB	Rest
EDC3	0.8028	0.19720000000000004	1.4038871365001127	1.9602267e-05	3.5833655e-05	0	0.5	-0.630022	-0.836701	1.5105	-5.63836	6.53408	0.199479	0.230717	0.1525423728813558	0.18659169550171303	0.20375554263591766	0.35495704412460327	FALSE	proEB vs Rest	proEB	Rest
AC106779.1	0.8028	0.19720000000000004	1.4038871365001127	5.96639e-07	4.7283754e-07	0	0.5	0.681713	0.482188	2.19124	-8.07461	12.7694	0.00391134	0.00354671	0.00260756	0.0033737	0.00241932	0.0051227	FALSE	proEB vs Rest	proEB	Rest
AL137127.1	0.8028	0.19720000000000004	1.4038871365001127	2.6453378e-07	5.530625e-07	0	0.5	-0.966274	-0.94329	1.70804	-7.64774	5.62839	0.00260756	0.00324394	0.00260756	0.00324394	0.00294246	0.00574522	FALSE	proEB vs Rest	proEB	Rest
AC096719.1	0.8028	0.19720000000000004	1.4038871365001127	3.4287015e-07	4.0171906e-07	0	0.5	-0.244924	-0.269519	2.10272	-9.11511	8.28258	0.00260756	0.00268166	0.00260756	0.00259516	0.00168128	0.00408671	FALSE	proEB vs Rest	proEB	Rest
AC000120.1	0.8028	0.19720000000000004	1.4038871365001127	6.3532485e-07	3.4102757e-07	0	0.5	1.10935	1.00253	1.88843	-7.06904	9.92086	0.00521512	0.00211938	0.00521512	0.00211938	0.00578108	0.00418902	FALSE	proEB vs Rest	proEB	Rest
TSKS	0.8028	0.19720000000000004	1.4038871365001127	5.2447336e-07	4.9186076e-07	0	0.5	0.130148	0.0550375	1.9861	-6.5782	8.91431	0.00782269	0.00324394	0.00782269	0.00320069	0.015342914499342442	0.00477877	FALSE	proEB vs Rest	proEB	Rest
PLGLB2	0.8028	0.19720000000000004	1.4038871365001127	2.3276696e-06	4.6557443e-06	0	0.5	-0.732892	-0.779269	1.75183	-7.14999	5.74833	0.0221643	0.0284601	0.022164276401564532	0.027724913494809964	0.017268434166908264	0.050012070685625076	FALSE	proEB vs Rest	proEB	Rest
C17orf58	0.8028	0.19720000000000004	1.4038871365001127	4.646936e-06	2.7801518e-06	0	0.5	1.2201	1.15512	1.74904	-4.82117	8.85034	0.0469361	0.0205017	0.0430248	0.019723183391003613	0.041363783180713654	0.027915	FALSE	proEB vs Rest	proEB	Rest
NUTM2G	0.8028	0.19720000000000004	1.4038871365001127	1.236624e-06	1.2713064e-06	0	0.5	-0.0587621	-0.0681696	2.18212	-7.58228	9.2632	0.0130378	0.00934254	0.011734028683181227	0.0091263	0.012522783130407333	0.0140086	FALSE	proEB vs Rest	proEB	Rest
TAF5	0.8026	0.19740000000000002	1.4026242926343817	1.6342401e-05	7.910305e-06	0	0.5	1.17105	1.17321	1.15777	-2.98983	6.68911	0.151239	0.0511684	0.12255541069100381	0.0467561	0.1644940823316574	0.0837498	FALSE	proEB vs Rest	proEB	Rest
AOAH-IT1	0.8026	0.19740000000000002	1.4026242926343817	8.082307e-09	1.4815035e-08	0	0.5	-0.358653	-0.254507	1.99753	-8.70916	6.14296	0	0.000129758	0	0.000129758	0	0.000145478	FALSE	proEB vs Rest	proEB	Rest
PVR	0.8026	0.19740000000000002	1.4026242926343817	6.071938e-06	7.857722e-06	0	0.5	0.0373795	-0.367112	2.51948	-7.04267	11.3447	0.0573664	0.0596462	0.052151238591916525	0.054108996539793064	0.056363724172115326	0.0773378	FALSE	proEB vs Rest	proEB	Rest
CASP6	0.8026	0.19740000000000002	1.4026242926343817	1.1167509e-05	1.8133704e-05	0	0.5	-0.417878	-0.791304	1.82321	-4.30708	9.06699	0.0990874	0.128892	0.0782269	0.10908304498270048	0.10003284364938736	0.1827535480260849	FALSE	proEB vs Rest	proEB	Rest
AP001107.9	0.8026	0.19740000000000002	1.4026242926343817	8.4221904e-07	1.395638e-06	0	0.5	-0.772415	-0.795001	1.91004	-7.64832	7.29603	0.0065189	0.00990483	0.0065189	0.00934256	0.00640783	0.014687803573906422	FALSE	proEB vs Rest	proEB	Rest
KLF5	0.8026	0.19740000000000002	1.4026242926343817	5.510639e-06	7.803501e-06	0	0.5	-0.649701	-0.691499	1.90893	-6.93122	7.90081	0.0443286	0.0399656	0.028683181225554095	0.0339965	0.0701579	0.080293	FALSE	proEB vs Rest	proEB	Rest
MOSMO	0.8026	0.19740000000000002	1.4026242926343817	3.761017e-05	6.590673e-05	0	0.5	-0.438299	-0.832627	1.90062	-5.64729	8.26839	0.392438	0.443161	0.2346805736636243	0.28823529411759896	0.36964336037635803	0.6658283472061157	FALSE	proEB vs Rest	proEB	Rest
SMARCD3	0.8026	0.19740000000000002	1.4026242926343817	1.4873419e-06	2.0754487e-06	0	0.5	-0.561606	-0.54113	2.10317	-6.717	7.08506	0.0234681	0.0138841	0.0208605	0.013321799307958534	0.0219576	0.021535934880375862	FALSE	proEB vs Rest	proEB	Rest
TMEM151B	0.8024	0.1976	1.4013624131892843	7.2785184e-07	7.3966834e-07	0	0.5	0.320446	0.198121	2.03344	-9.04532	8.50227	0.00260756	0.00488754	0.00260756	0.00467128	0.00191693	0.00875468	FALSE	proEB vs Rest	proEB	Rest
AC004765.1	0.8024	0.1976	1.4013624131892843	2.896236e-06	2.3054974e-06	0	0.5	0.757335	0.769586	1.90331	-8.00326	7.9143	0.029987	0.0112457	0.028683181225554095	0.010899653979238774	0.027146106585860252	0.023485802114009857	FALSE	proEB vs Rest	proEB	Rest
RIPK2	0.8024	0.1976	1.4013624131892843	2.1435597e-05	4.2165324e-05	0	0.5	-0.668782	-0.881614	1.70484	-5.8988	6.60463	0.211213	0.247975	0.12907431551499338	0.18122837370240671	0.21581712365150452	0.41533398628234863	FALSE	proEB vs Rest	proEB	Rest
AC008083.3	0.8024	0.1976	1.4013624131892843	2.5279937e-07	3.6255304e-07	0	0.5	-0.493916	-0.556854	1.92492	-8.67825	7.62845	0	0.00294117	0	0.00281142	0	0.00421598	FALSE	proEB vs Rest	proEB	Rest
UTP25	0.8024	0.1976	1.4013624131892843	1.6404409e-05	8.038729e-06	0	0.5	1.33926	1.23773	1.9082	-5.86646	8.5004	0.157758	0.0625442	0.1303780964797913	0.056444636678201404	0.15428143739700317	0.0799828	FALSE	proEB vs Rest	proEB	Rest
AC117465.1	0.8024	0.1976	1.4013624131892843	1.3876264e-07	1.5673736e-07	0	0.5	-0.163454	-0.166172	2.08333	-8.60789	7.81959	0.00260756	0.000692042	0.00260756	0.000692042	0.00372754	0.00148414	FALSE	proEB vs Rest	proEB	Rest
BRD3OS	0.8024	0.1976	1.4013624131892843	1.1075321e-06	1.7255225e-06	0	0.5	-0.790923	-0.777348	1.98969	-6.87873	6.40696	0.0130378	0.012154	0.013037809647979142	0.011894463667820104	0.010867385193705559	0.017870156094431877	FALSE	proEB vs Rest	proEB	Rest
AL160272.1	0.8024	0.1976	1.4013624131892843	1.8520272e-07	4.0566962e-07	0	0.5	-0.148589	-0.0188646	2.21321	-11.2129	7.13849	0.00260756	0.00268166	0.00260756	0.00237889	0.00277619	0.00483881	FALSE	proEB vs Rest	proEB	Rest
GPC6-AS2	0.8024	0.1976	1.4013624131892843	2.6402809e-08	4.436621e-08	0	0.5	-0.773813	-0.694726	2.02249	-8.1781	7.84375	0	0.00017301	0	0.00017301	0	0.000618779	FALSE	proEB vs Rest	proEB	Rest
LTA4H	0.8022	0.19779999999999998	1.4001014960569442	8.304558e-06	2.0862097e-05	0	0.5	-1.1562	-1.21312	1.15934	-4.61017	3.26471	0.0756193	0.116565	0.0677966	0.10047577854671419	0.0783919	0.1994999498128891	FALSE	proEB vs Rest	proEB	Rest
TSSK6	0.8022	0.19779999999999998	1.4001014960569442	1.3461363e-06	1.5072475e-06	0	0.5	0.144959	0.125883	2.03885	-9.27719	8.35622	0.0130378	0.00882351	0.011734028683181227	0.00847751	0.0149235	0.016011439263820648	FALSE	proEB vs Rest	proEB	Rest
GATA2-AS1	0.8022	0.19779999999999998	1.4001014960569442	1.1612057e-05	3.136929e-05	0	0.5	-1.11015	-1.12091	1.39494	-5.11799	4.49303	0.123859	0.192002	0.0977836	0.1510813148788865	0.1310330033302307	0.3208291828632355	FALSE	proEB vs Rest	proEB	Rest
AC079915.1	0.8022	0.19779999999999998	1.4001014960569442	2.4832402e-06	4.583017e-06	0	0.5	-0.382343	-0.57208	1.9821	-6.67389	7.84769	0.029987	0.0290224	0.028683181225554095	0.027854671280277094	0.027223147451877594	0.0486322	FALSE	proEB vs Rest	proEB	Rest
FAM76B	0.8022	0.19779999999999998	1.4001014960569442	9.933976e-05	4.8958987e-05	0	0.5	1.08437	1.14442	0.934821	-2.43663	3.67869	0.917864	0.299138	0.5162972620599784	0.22910899653976233	1.0069570541381836	0.48746106028556824	FALSE	proEB vs Rest	proEB	Rest
LINC00342	0.8022	0.19779999999999998	1.4001014960569442	9.756422e-05	0.000153045	0	0.5	0.0301692	-0.739217	3.02833	-9.88187	13.4467	1.01956	1.03446	0.44589308996089033	0.5079152249133796	0.9849633574485779	1.5502374172210693	FALSE	proEB vs Rest	proEB	Rest
AP002336.1	0.8022	0.19779999999999998	1.4001014960569442	8.469725e-07	1.0304402e-06	0	0.5	-0.166669	-0.0793953	2.24044	-9.80381	7.95219	0.0104302	0.00627162	0.010430247718383313	0.00618512	0.0101744	0.00988687	FALSE	proEB vs Rest	proEB	Rest
VPS37B	0.8022	0.19779999999999998	1.4001014960569442	8.230341e-05	0.000167097	0	0.5	-0.814347	-1.00863	1.5504	-6.25974	6.23883	0.817472	1.02685	0.41069100391134594	0.5157006920414049	0.8120417594909668	1.6275635957717896	FALSE	proEB vs Rest	proEB	Rest
USP12-AS1	0.8022	0.19779999999999998	1.4001014960569442	8.88304e-06	6.3291436e-06	0	0.5	0.834337	0.869893	1.81445	-6.18953	8.56095	0.0990874	0.0349049	0.0847458	0.0330882	0.10404384881258011	0.0636586	FALSE	proEB vs Rest	proEB	Rest
AC007610.2	0.8022	0.19779999999999998	1.4001014960569442	3.669851e-07	2.8526804e-07	0	0.5	0.634784	0.563467	2.08782	-7.54301	8.84585	0.00521512	0.00211938	0.00521512	0.00207612	0.00375545	0.00289944	FALSE	proEB vs Rest	proEB	Rest
SLC25A15	0.8022	0.19779999999999998	1.4001014960569442	6.725586e-06	8.408906e-06	0	0.5	0.0461782	-0.217238	2.08916	-5.56434	8.09622	0.065189	0.0675614	0.0508475	0.060942906574395245	0.061503779143095016	0.086681	FALSE	proEB vs Rest	proEB	Rest
FAM177B	0.8022	0.19779999999999998	1.4001014960569442	2.6894902e-06	1.8908246e-06	0	0.5	0.86432	0.885593	1.85597	-6.70568	7.20774	0.0169492	0.00981832	0.014341590612777056	0.00878028	0.020195	0.021561045199632645	FALSE	proEB vs Rest	proEB	Rest
AP000254.2	0.8022	0.19779999999999998	1.4001014960569442	9.619589e-07	9.904526e-07	0	0.5	0.258753	0.243049	1.88378	-6.92556	8.43068	0.0104302	0.00635812	0.010430247718383313	0.00627163	0.00814567	0.011113771237432957	FALSE	proEB vs Rest	proEB	Rest
PTGES2	0.802	0.19799999999999995	1.3988415391357583	1.4706996e-05	1.2335705e-05	0	0.5	0.733965	0.670155	1.71008	-4.43623	6.51527	0.129074	0.0934689	0.11473272490221634	0.0834775	0.11991114169359207	0.12334323674440384	FALSE	proEB vs Rest	proEB	Rest
POGLUT2	0.802	0.19799999999999995	1.3988415391357583	5.691006e-06	6.2628797e-06	0	0.5	0.209139	-0.208123	2.65785	-7.0722	10.4251	0.0443286	0.0475351	0.036505867014341574	0.0446367	0.0403647	0.0622924	FALSE	proEB vs Rest	proEB	Rest
USP18	0.802	0.19799999999999995	1.3988415391357583	2.30521e-06	1.744798e-06	0	0.5	0.623005	0.455499	2.31136	-7.63081	10.1766	0.0195567	0.0112457	0.0169492	0.010726643598615934	0.0239116	0.018544640392065048	FALSE	proEB vs Rest	proEB	Rest
AL731769.2	0.802	0.19799999999999995	1.3988415391357583	2.9602204e-06	2.90671e-06	0	0.5	0.518966	0.387027	2.06162	-8.23871	8.30446	0.0260756	0.0182093	0.0260756	0.017301038062283853	0.0223014	0.030921809375286102	FALSE	proEB vs Rest	proEB	Rest
FILIP1L	0.802	0.19799999999999995	1.3988415391357583	4.9368286e-05	7.673658e-05	0	0.5	-0.332486	-0.719842	2.08897	-6.94527	8.45256	0.469362	0.57457	0.28813559322033955	0.3346020761245052	0.4716460704803467	0.7701922059059143	FALSE	proEB vs Rest	proEB	Rest
TCF4-AS1	0.802	0.19799999999999995	1.3988415391357583	2.3751306e-06	2.1664425e-06	0	0.5	0.997944	0.681965	2.65774	-10.8239	13.8502	0.0260756	0.0138408	0.018252933507170794	0.012846020761245724	0.0283826	0.021419160068035126	FALSE	proEB vs Rest	proEB	Rest
AC104461.1	0.802	0.19799999999999995	1.3988415391357583	5.9560093e-06	8.35436e-06	0	0.5	0.0229444	-0.024127	1.91684	-6.31772	7.00958	0.0625815	0.0487029	0.0456323	0.0423443	0.0589862	0.0828613	FALSE	proEB vs Rest	proEB	Rest
CDRT1	0.802	0.19799999999999995	1.3988415391357583	4.1074622e-07	8.8603656e-07	0	0.5	-0.355228	-0.342426	2.23369	-9.37656	8.1877	0.00521512	0.00605535	0.00521512	0.00570934	0.00634992	0.00863425	FALSE	proEB vs Rest	proEB	Rest
TWNK	0.802	0.19799999999999995	1.3988415391357583	4.394821e-06	4.1807057e-06	0	0.5	0.334993	0.154592	1.9941	-5.81628	8.42476	0.0378096	0.0324827	0.036505867014341574	0.030882352941176795	0.0398749	0.0428334	FALSE	proEB vs Rest	proEB	Rest
AC090907.1	0.802	0.19799999999999995	1.3988415391357583	1.0494362e-07	1.1786232e-07	0	0.5	0.216436	0.273295	1.8723	-6.03877	6.87197	0.00130378	0.000605536	0.00130378	0.000605536	0.000729306	0.0011286	FALSE	proEB vs Rest	proEB	Rest
AL121601.1	0.802	0.19799999999999995	1.3988415391357583	2.3471575e-06	1.4530962e-06	0	0.5	0.70764	0.704771	1.9101	-6.09866	8.24312	0.0208605	0.00817473	0.0208605	0.00774221	0.0279175	0.016890546306967735	FALSE	proEB vs Rest	proEB	Rest
MIR4422HG	0.802	0.19799999999999995	1.3988415391357583	1.7175074e-06	1.4114316e-06	0	0.5	0.500202	0.423	2.05496	-6.61696	9.74082	0.011734	0.00934254	0.010430247718383313	0.00782872	0.010649669915437698	0.015741858631372452	FALSE	proEB vs Rest	proEB	Rest
TCTEX1D4	0.802	0.19799999999999995	1.3988415391357583	7.0512397e-07	6.183908e-07	0	0.5	0.390379	0.424674	1.97097	-6.58889	9.01545	0.00521512	0.00488754	0.00521512	0.00480104	0.00827713	0.00703089	FALSE	proEB vs Rest	proEB	Rest
TTC28-AS1	0.802	0.19799999999999995	1.3988415391357583	5.5062075e-05	2.6677313e-05	0	0.5	1.11719	1.10498	0.974997	-2.96863	4.80396	0.567146	0.172321	0.34941329856584274	0.13944636678200426	0.6123427748680115	0.27104389667510986	FALSE	proEB vs Rest	proEB	Rest
ATP2B1	0.802	0.19799999999999995	1.3988415391357583	0.000273933	0.000730364	0	0.5	-1.22016	-1.27144	1.32036	-5.37025	3.46537	2.21252	3.83934	0.7066492829204696	0.8032871972316284	2.5268585681915283	7.153048038482666	FALSE	proEB vs Rest	proEB	Rest
ZNF790	0.802	0.19799999999999995	1.3988415391357583	9.391647e-06	1.6692906e-05	0	0.5	-0.67151	-0.919421	1.36763	-4.70201	5.04257	0.0704042	0.109688	0.0625815	0.0959343	0.0747274	0.16419687867164612	FALSE	proEB vs Rest	proEB	Rest
C1orf189	0.802	0.19799999999999995	1.3988415391357583	1.1873728e-06	1.9084541e-06	0	0.5	-0.409735	-0.435465	1.91898	-6.48071	6.06404	0.0143416	0.0118944	0.013037809647979142	0.011115916955017324	0.020500479266047478	0.021759822964668274	FALSE	proEB vs Rest	proEB	Rest
THAP5	0.802	0.19799999999999995	1.3988415391357583	1.8100474e-05	8.446091e-06	0	0.5	1.31526	1.25119	1.2531	-4.12704	6.77187	0.169491	0.0556669	0.1512385919165579	0.051903114186851854	0.16624173521995544	0.0878407	FALSE	proEB vs Rest	proEB	Rest
AC005546.1	0.802	0.19799999999999995	1.3988415391357583	2.8916116e-07	3.9622086e-07	0	0.5	-0.0520943	-0.201709	2.22659	-8.33166	8.96439	0.00130378	0.0024654	0.00130378	0.0024654	0.000958028	0.0040622	FALSE	proEB vs Rest	proEB	Rest
GTF2IRD2	0.802	0.19799999999999995	1.3988415391357583	6.9414555e-06	2.0496249e-05	0	0.5	-1.30179	-1.28601	1.34889	-5.07658	3.79694	0.0625815	0.114143	0.0586701	0.099827	0.061781711876392365	0.20498591661453247	FALSE	proEB vs Rest	proEB	Rest
AC012170.3	0.8018	0.19820000000000004	1.3975825403303712	1.4156221e-06	1.2067677e-06	0	0.5	0.176001	-0.063242	2.25132	-7.27566	10.9053	0.0143416	0.00821798	0.014341590612777056	0.00782872	0.0187576	0.012829248793423176	FALSE	proEB vs Rest	proEB	Rest
FN3KRP	0.8018	0.19820000000000004	1.3975825403303712	1.9244806e-05	8.89705e-06	0	0.5	1.43621	1.27998	1.48563	-3.6533	8.82135	0.200782	0.0653556	0.16818774445893075	0.060207612456748175	0.22684237360954285	0.0908022	FALSE	proEB vs Rest	proEB	Rest
BMPR1B	0.8018	0.19820000000000004	1.3975825403303712	2.0738635e-07	3.8865932e-07	0	0.5	-0.190131	-0.213385	2.06784	-8.87809	8.06996	0.00130378	0.00285467	0.00130378	0.00233564	0.00134037	0.00427257	FALSE	proEB vs Rest	proEB	Rest
C4orf36	0.8018	0.19820000000000004	1.3975825403303712	5.640123e-07	7.838319e-07	0	0.5	-0.21928	-0.259882	2.13817	-8.40932	8.09595	0.00521512	0.00532006	0.00391134	0.00484429	0.00324209	0.00881095	FALSE	proEB vs Rest	proEB	Rest
AF129075.2	0.8018	0.19820000000000004	1.3975825403303712	9.888151e-07	5.421304e-07	0	0.5	1.068	1.02329	1.73921	-5.47902	7.83904	0.0104302	0.00341695	0.010430247718383313	0.0032872	0.010735826566815376	0.00549669	FALSE	proEB vs Rest	proEB	Rest
PCDH11X	0.8018	0.19820000000000004	1.3975825403303712	6.6532647e-07	6.838424e-07	0	0.5	0.473669	0.406506	2.03754	-7.64421	9.22941	0.00912647	0.00393598	0.00912647	0.00350346	0.0105539	0.00741683	FALSE	proEB vs Rest	proEB	Rest
AL031289.1	0.8018	0.19820000000000004	1.3975825403303712	6.6072903e-07	8.843344e-07	0	0.5	0.0512431	-0.271415	2.39859	-7.4867	10.9678	0.00521512	0.00661764	0.00521512	0.00631488	0.00554473	0.00875407	FALSE	proEB vs Rest	proEB	Rest
RNF208	0.8018	0.19820000000000004	1.3975825403303712	1.1475638e-06	1.149154e-06	0	0.5	0.318246	0.270349	1.91203	-7.68439	6.58978	0.0065189	0.00808822	0.0065189	0.00791522	0.00539164	0.011200342327356339	FALSE	proEB vs Rest	proEB	Rest
SMARCA2	0.8018	0.19820000000000004	1.3975825403303712	0.000132222	0.000251478	0	0.5	-0.605322	-0.86904	1.76052	-5.80117	9.46877	1.31421	1.60057	0.5006518904824038	0.5707612456746061	1.3502323627471924	2.4044060707092285	FALSE	proEB vs Rest	proEB	Rest
AP001496.2	0.8018	0.19820000000000004	1.3975825403303712	1.2513532e-06	5.568114e-07	0	0.5	0.869434	0.820577	1.94037	-6.09741	7.7003	0.00912647	0.00328719	0.00912647	0.00315744	0.013071197085082531	0.005973	FALSE	proEB vs Rest	proEB	Rest
ATF3	0.8018	0.19820000000000004	1.3975825403303712	3.1482512e-05	2.8740245e-05	0	0.5	0.232944	0.221002	2.09196	-6.74229	8.09349	0.209909	0.129671	0.1629726205997391	0.10077854671280416	0.31590044498443604	0.3048340976238251	FALSE	proEB vs Rest	proEB	Rest
RSPH4A	0.8018	0.19820000000000004	1.3975825403303712	3.261397e-06	3.1413808e-06	0	0.5	0.347739	0.177157	2.11223	-7.06315	9.49441	0.0312907	0.0196366	0.027379400260756182	0.018728373702422283	0.0355808	0.0327976	FALSE	proEB vs Rest	proEB	Rest
CAPN2	0.8018	0.19820000000000004	1.3975825403303712	1.1153954e-05	3.0557923e-05	0	0.5	-0.905283	-0.827475	1.76606	-6.62509	6.56542	0.127771	0.190358	0.0990874	0.14182525951556754	0.11681962013244629	0.31246837973594666	FALSE	proEB vs Rest	proEB	Rest
TANGO6	0.8018	0.19820000000000004	1.3975825403303712	4.6224417e-05	3.5189732e-05	0	0.5	0.967901	0.781046	1.99066	-5.55351	8.56076	0.488918	0.282832	0.2646675358539766	0.18866782006918645	0.43207329511642456	0.3471985161304474	FALSE	proEB vs Rest	proEB	Rest
OR7C1	0.8018	0.19820000000000004	1.3975825403303712	8.264797e-08	1.3901304e-07	0	0.5	-0.531491	-0.495608	2.05073	-9.41118	8.05168	0	0.00103806	0	0.00103806	0	0.00184479	FALSE	proEB vs Rest	proEB	Rest
AC244035.1	0.8018	0.19820000000000004	1.3975825403303712	1.11128635e-07	2.491357e-07	0	0.5	-0.739073	-0.691043	2.00896	-9.42313	6.51002	0.00130378	0.00168685	0.00130378	0.00155709	0.000677993	0.0028794	FALSE	proEB vs Rest	proEB	Rest
NPAS2	0.8018	0.19820000000000004	1.3975825403303712	2.129951e-07	5.573194e-07	0	0.5	-0.56307	-0.349004	2.21015	-8.03699	7.5402	0.00391134	0.00371972	0.00260756	0.00272491	0.00524107	0.00644565	FALSE	proEB vs Rest	proEB	Rest
BRWD1-AS2	0.8018	0.19820000000000004	1.3975825403303712	6.928348e-07	5.1361764e-07	0	0.5	0.523139	0.536724	1.89964	-7.31488	7.24937	0.00782269	0.00333045	0.00782269	0.00324394	0.00809217	0.00537839	FALSE	proEB vs Rest	proEB	Rest
APLP2	0.8016	0.19840000000000002	1.396324497551653	0.000440546	0.000236091	0	0.5	1.05278	1.09508	0.889369	-1.95013	4.01485	3.95828	1.40702	0.8800521512385883	0.6080449826988161	4.279948711395264	2.3786399364471436	FALSE	proEB vs Rest	proEB	Rest
AC119674.1	0.8016	0.19840000000000002	1.396324497551653	2.9877057e-07	6.598844e-07	0	0.5	-0.694484	-0.70443	1.87361	-9.65335	6.23551	0.00260756	0.004282	0.00260756	0.00376298	0.00234022	0.00824556	FALSE	proEB vs Rest	proEB	Rest
AC007383.2	0.8016	0.19840000000000002	1.396324497551653	3.4258846e-06	1.7486666e-06	0	0.5	0.928483	0.897945	1.81675	-5.74477	7.77126	0.0286832	0.00981832	0.028683181225554095	0.00977509	0.0421935	0.0177582	FALSE	proEB vs Rest	proEB	Rest
COA6-AS1	0.8016	0.19840000000000002	1.396324497551653	1.099377e-05	6.017709e-06	0	0.5	1.06775	1.11817	1.41577	-5.65123	6.00954	0.071708	0.0332612	0.0664928	0.031228373702422475	0.092451	0.062787	FALSE	proEB vs Rest	proEB	Rest
TMEM17	0.8016	0.19840000000000002	1.396324497551653	3.4826417e-06	2.1840258e-06	0	0.5	0.935553	0.913969	1.90161	-7.26978	7.64632	0.0325945	0.0168252	0.032594524119947836	0.016133217993079683	0.0343062	0.0221693	FALSE	proEB vs Rest	proEB	Rest
ATP6V1G2	0.8016	0.19840000000000002	1.396324497551653	8.368792e-07	6.1133267e-07	0	0.5	0.529786	0.467052	1.94919	-6.8718	7.77032	0.00912647	0.0034602	0.00912647	0.00346021	0.012181343510746956	0.00599977	FALSE	proEB vs Rest	proEB	Rest
GPR171	0.8016	0.19840000000000002	1.396324497551653	1.1086648e-06	2.1200042e-06	0	0.5	-0.297581	-0.472315	2.1927	-9.03299	7.90249	0.0143416	0.0160467	0.013037809647979142	0.015224913494809774	0.012795813381671906	0.022696513682603836	FALSE	proEB vs Rest	proEB	Rest
TMEM231	0.8016	0.19840000000000002	1.396324497551653	3.025016e-05	1.5249698e-05	0	0.5	1.32528	1.31332	1.54163	-3.70439	6.94756	0.294655	0.109861	0.20730117340286813	0.0915225	0.29416653513908386	0.1443031281232834	FALSE	proEB vs Rest	proEB	Rest
AC021613.1	0.8016	0.19840000000000002	1.396324497551653	1.0624474e-07	1.2553524e-07	0	0.5	0.0794758	0.139223	2.03362	-7.44848	9.45447	0.00130378	0.000865052	0.00130378	0.000865052	0.00175735	0.00145108	FALSE	proEB vs Rest	proEB	Rest
AC010998.2	0.8016	0.19840000000000002	1.396324497551653	4.6095658e-07	3.0457767e-07	0	0.5	0.765467	0.635557	2.10124	-8.14229	10.0217	0.00391134	0.00237889	0.00391134	0.00237889	0.00417818	0.00378804	FALSE	proEB vs Rest	proEB	Rest
BOLL	0.8016	0.19840000000000002	1.396324497551653	1.3014414e-07	1.3148619e-07	0	0.5	0.280867	0.196848	1.95423	-6.86329	9.75052	0	0.000821799	0	0.000821799	0	0.00122371	FALSE	proEB vs Rest	proEB	Rest
AP001267.4	0.8014	0.1986	1.3950674087166692	7.3261006e-08	1.4090294e-07	0	0.5	-0.605408	-0.566201	1.89401	-7.38422	5.60569	0.00130378	0.000648789	0.00130378	0.000648789	0.000962129	0.00145072	FALSE	proEB vs Rest	proEB	Rest
RAPGEF4	0.8014	0.1986	1.3950674087166692	1.7581597e-06	3.296261e-06	0	0.5	-0.758637	-0.833933	1.7454	-9.12948	5.87161	0.0156454	0.0232266	0.013037809647979142	0.018122837370242343	0.014802403748035431	0.0352128	FALSE	proEB vs Rest	proEB	Rest
SCARB2	0.8014	0.1986	1.3950674087166692	2.24444e-05	3.4632747e-05	0	0.5	-0.33135	-0.592276	2.12372	-5.70395	9.35774	0.249022	0.219643	0.17861799217731406	0.16993944636677003	0.23087674379348755	0.3441494405269623	FALSE	proEB vs Rest	proEB	Rest
AC007365.1	0.8014	0.1986	1.3950674087166692	2.3008113e-06	2.993388e-06	0	0.5	-0.199796	-0.193512	1.99895	-7.49075	7.57912	0.0221643	0.0143598	0.019556714471968707	0.013624567474048504	0.0297143	0.0323249	FALSE	proEB vs Rest	proEB	Rest
TSSK4	0.8014	0.1986	1.3950674087166692	5.1428776e-07	3.6627935e-07	0	0.5	0.544752	0.54555	1.91618	-7.47135	7.73662	0.0065189	0.00242214	0.0065189	0.00237889	0.0054401	0.00362932	FALSE	proEB vs Rest	proEB	Rest
SLFNL1-AS1	0.8014	0.1986	1.3950674087166692	6.634751e-06	1.0649876e-05	0	0.5	-0.188856	-0.731025	2.71826	-8.27815	10.6047	0.0691004	0.0749573	0.057366362451108176	0.0660467	0.0658314	0.10760928690433502	FALSE	proEB vs Rest	proEB	Rest
AC007285.1	0.8014	0.1986	1.3950674087166692	1.691692e-06	2.6305468e-06	0	0.5	-0.185823	-0.618193	2.32324	-7.19118	11.2104	0.0130378	0.0180363	0.013037809647979142	0.016955017301038173	0.012997143901884556	0.026303403079509735	FALSE	proEB vs Rest	proEB	Rest
C11orf24	0.8014	0.1986	1.3950674087166692	8.950272e-06	1.2464725e-05	0	0.5	-0.0738735	-0.268025	1.81349	-5.86608	6.45533	0.0795307	0.0841698	0.0743155	0.0745675	0.0767924	0.12850341200828552	FALSE	proEB vs Rest	proEB	Rest
COPG2	0.8014	0.1986	1.3950674087166692	2.112898e-05	2.7991286e-05	0	0.5	0.4251	-0.321815	2.95538	-8.46799	13.5673	0.216428	0.21735	0.13950456323337668	0.1555795847750789	0.2095283716917038	0.2823057770729065	FALSE	proEB vs Rest	proEB	Rest
AL122023.1	0.8014	0.1986	1.3950674087166692	3.041011e-07	3.658179e-07	0	0.5	-0.113022	-0.173857	2.0326	-7.89686	8.8722	0.00391134	0.00203287	0.00391134	0.00198962	0.004201	0.00335631	FALSE	proEB vs Rest	proEB	Rest
AC027544.2	0.8014	0.1986	1.3950674087166692	2.7190768e-07	3.6594784e-07	0	0.5	-0.0863324	-0.169718	2.2439	-9.46962	11.7329	0.00521512	0.00224913	0.00521512	0.00224913	0.00626139	0.00344774	FALSE	proEB vs Rest	proEB	Rest
AC016722.2	0.8014	0.1986	1.3950674087166692	1.5517651e-06	2.0833138e-06	0	0.5	-0.244858	-0.381894	2.1964	-9.12216	8.32462	0.0182529	0.0134515	0.0169492	0.013278546712802824	0.020024456083774567	0.020713485777378082	FALSE	proEB vs Rest	proEB	Rest
NPSR1-AS1	0.8014	0.1986	1.3950674087166692	5.898091e-07	7.055257e-07	0	0.5	0.199227	0.189012	2.14057	-9.35695	9.20331	0.00521512	0.00557958	0.00391134	0.00519031	0.00618735	0.0080588	FALSE	proEB vs Rest	proEB	Rest
ANO3	0.8012	0.19879999999999998	1.3938112717486582	2.1465173e-07	2.1510748e-07	0	0.5	-0.251722	-0.341043	1.88884	-7.11605	8.5299	0.00521512	0.00116782	0.00521512	0.00116782	0.00802722	0.00180576	FALSE	proEB vs Rest	proEB	Rest
AC188616.1	0.8012	0.19879999999999998	1.3938112717486582	8.854715e-09	1.7014576e-08	0	0.5	-0.417205	-0.335383	2.01715	-8.32363	5.93481	0	0.000129758	0	0.000129758	0	0.000349048	FALSE	proEB vs Rest	proEB	Rest
AC069224.1	0.8012	0.19879999999999998	1.3938112717486582	2.2907168e-06	1.4080583e-06	0	0.5	1.09632	0.959514	1.89069	-6.91421	7.88002	0.0208605	0.00895327	0.0208605	0.00873702	0.032672543078660965	0.015090160071849823	FALSE	proEB vs Rest	proEB	Rest
SDC4	0.8012	0.19879999999999998	1.3938112717486582	1.4006573e-05	7.466803e-06	0	0.5	1.32377	1.24419	1.56975	-3.02499	7.24071	0.142112	0.0507358	0.11473272490221634	0.0443339	0.14028935134410858	0.0818977	FALSE	proEB vs Rest	proEB	Rest
RGS16	0.8012	0.19879999999999998	1.3938112717486582	1.7530791e-06	1.8650237e-06	0	0.5	0.247102	0.282622	2.14404	-7.6667	9.18923	0.0169492	0.00981832	0.014341590612777056	0.00856401	0.023342685773968697	0.021260468289256096	FALSE	proEB vs Rest	proEB	Rest
DDX10	0.8012	0.19879999999999998	1.3938112717486582	6.5922155e-05	0.000109979	0	0.5	-0.459614	-0.862761	2.28562	-7.15262	10.0156	0.713169	0.788732	0.3194263363754901	0.40246539792379243	0.6233729124069214	1.082685947418213	FALSE	proEB vs Rest	proEB	Rest
NAV3	0.8012	0.19879999999999998	1.3938112717486582	1.01509e-06	1.2693797e-06	0	0.5	0.144128	0.155072	2.06545	-10.2881	11.2633	0.011734	0.00955881	0.0065189	0.00618512	0.00964753	0.014701557345688343	FALSE	proEB vs Rest	proEB	Rest
MZF1-AS1	0.8012	0.19879999999999998	1.3938112717486582	1.6320022e-05	7.757743e-06	0	0.5	1.15014	1.16072	0.927043	-2.81709	4.98618	0.159061	0.04853	0.14471968709256833	0.0454585	0.1741582751274109	0.0817682	FALSE	proEB vs Rest	proEB	Rest
AC233723.1	0.8012	0.19879999999999998	1.3938112717486582	2.8597498e-07	2.4289676e-07	0	0.5	0.0683235	0.0954113	2.08099	-7.89798	8.60059	0.00260756	0.00129758	0.00260756	0.00125433	0.00222721	0.00269092	FALSE	proEB vs Rest	proEB	Rest
MELTF	0.8012	0.19879999999999998	1.3938112717486582	4.203023e-06	5.570649e-06	0	0.5	0.0799299	-0.187078	2.20497	-6.29791	10.518	0.0338983	0.0407874	0.027379400260756182	0.0362024	0.0427725	0.0557045	FALSE	proEB vs Rest	proEB	Rest
TENT5B	0.801	0.19899999999999995	1.3925560845770066	1.8423894e-07	2.1875131e-07	0	0.5	0.120716	0.103396	2.14123	-8.87279	8.37799	0	0.00134083	0	0.00121107	0	0.0028323	FALSE	proEB vs Rest	proEB	Rest
ADT.anti.hu.CD4	0.801	0.19899999999999995	1.3925560845770066	0.136899	0.639154	0	0.5	-1.71911	-1.8043	1.43198	-5.80941	3.5896	0.208605	0.615528	0.1590612777053455	0.33481833910034603			FALSE	proEB vs Rest	proEB	Rest
WDR64	0.801	0.19899999999999995	1.3925560845770066	4.1064118e-07	3.4658848e-07	0	0.5	0.442165	0.389854	2.08166	-7.05594	9.73292	0.00391134	0.00211938	0.00391134	0.00185986	0.00482743	0.00386469	FALSE	proEB vs Rest	proEB	Rest
AC107032.3	0.801	0.19899999999999995	1.3925560845770066	1.6331072e-07	2.0234138e-07	0	0.5	0.117983	-0.0913525	2.40553	-7.54201	11.9303	0	0.00160035	0	0.00155709	0	0.00216559	FALSE	proEB vs Rest	proEB	Rest
MCM5	0.801	0.19899999999999995	1.3925560845770066	8.799824e-05	3.4132205e-05	0	0.5	2.10955	1.85817	1.84947	-3.73733	7.87255	0.864409	0.258701	0.5058670143415953	0.19390138408302568	0.9635059237480164	0.3497805595397949	FALSE	proEB vs Rest	proEB	Rest
AC005358.2	0.801	0.19899999999999995	1.3925560845770066	5.1353297e-08	4.9705594e-08	0	0.5	0.140851	0.192546	1.90383	-7.62232	6.57123	0	0.000259516	0	0.000259516	0	0.000399836	FALSE	proEB vs Rest	proEB	Rest
ICAM4	0.801	0.19899999999999995	1.3925560845770066	0.000100999	4.3174095e-05	0	0.5	2.03363	1.58324	2.01784	-3.26536	7.92578	0.950458	0.290834	0.5293350717079572	0.20878027681658515	1.0192482471466064	0.43093401193618774	FALSE	proEB vs Rest	proEB	Rest
PSMG1	0.801	0.19899999999999995	1.3925560845770066	2.5762052e-05	2.547545e-05	0	0.5	0.354618	0.355554	1.70531	-4.40395	5.90037	0.217731	0.192781	0.17992177314211197	0.15493079584774347	0.22343730926513672	0.25449901819229126	FALSE	proEB vs Rest	proEB	Rest
GAD1	0.801	0.19899999999999995	1.3925560845770066	3.082031e-05	2.039999e-05	0	0.5	1.54103	1.25006	2.1145	-4.78279	9.72194	0.250326	0.140572	0.17992177314211197	0.0978374	0.27312031388282776	0.20388856530189514	FALSE	proEB vs Rest	proEB	Rest
RPL34-AS1	0.801	0.19899999999999995	1.3925560845770066	4.783659e-06	5.5882592e-06	0	0.5	0.296374	0.128568	1.98782	-5.82864	9.50283	0.0391134	0.0432961	0.0338983	0.0363322	0.046831268817186356	0.057996585965156555	FALSE	proEB vs Rest	proEB	Rest
FRMPD1	0.801	0.19899999999999995	1.3925560845770066	2.1262376e-07	2.4043908e-07	0	0.5	-0.155292	-0.236617	2.04218	-9.15802	8.67203	0.00130378	0.00177336	0.00130378	0.00177336	0.000962129	0.00296852	FALSE	proEB vs Rest	proEB	Rest
AC012291.3	0.801	0.19899999999999995	1.3925560845770066	4.0633463e-06	6.719341e-06	0	0.5	-0.554311	-0.701553	1.8971	-7.04728	6.67039	0.0404172	0.0460211	0.0338983	0.0395761	0.0400205	0.0706423	FALSE	proEB vs Rest	proEB	Rest
AL121987.2	0.801	0.19899999999999995	1.3925560845770066	9.380253e-07	2.1222695e-06	0	0.5	-0.973161	-0.909639	1.97128	-9.45255	6.05885	0.0065189	0.0103373	0.0065189	0.010250865051903124	0.0067935	0.022695576772093773	FALSE	proEB vs Rest	proEB	Rest
RTL10	0.801	0.19899999999999995	1.3925560845770066	4.7459694e-06	7.161925e-06	0	0.5	-0.187611	-0.649287	2.31016	-5.95989	10.7252	0.053455	0.0452859	0.0456323	0.0427336	0.0543643	0.0683793	FALSE	proEB vs Rest	proEB	Rest
KCNJ10	0.801	0.19899999999999995	1.3925560845770066	1.2772623e-06	7.136597e-07	0	0.5	1.05097	1.05168	1.69627	-5.22933	7.36998	0.0104302	0.00501729	0.010430247718383313	0.00475779	0.00904701	0.00750994	FALSE	proEB vs Rest	proEB	Rest
NXT2	0.8008	0.19920000000000004	1.3913018451372232	4.1482435e-06	2.0731698e-06	0	0.5	1.01667	1.01915	1.58895	-5.37786	6.10786	0.0378096	0.0137543	0.032594524119947836	0.013105536332179984	0.0484015	0.0220816	FALSE	proEB vs Rest	proEB	Rest
TMEM164	0.8008	0.19920000000000004	1.3913018451372232	6.4485794e-05	0.000178887	0	0.5	-0.881149	-0.949423	1.89856	-6.57901	7.05738	0.657107	1.35402	0.3324641460234695	0.425303	0.6461411714553833	1.7788130044937134	FALSE	proEB vs Rest	proEB	Rest
DPH2	0.8008	0.19920000000000004	1.3913018451372232	2.7901513e-06	3.919734e-06	0	0.5	-0.000479295	-0.0691996	1.90439	-6.01594	7.84675	0.0273794	0.0297145	0.027379400260756182	0.028503460207612744	0.030474362894892693	0.0390399	FALSE	proEB vs Rest	proEB	Rest
LINC01481	0.8008	0.19920000000000004	1.3913018451372232	2.0073354e-07	3.159509e-07	0	0.5	-0.195637	-0.112314	1.99505	-7.36582	7.20895	0.00260756	0.00147059	0.00260756	0.00147059	0.00326092	0.00443339	FALSE	proEB vs Rest	proEB	Rest
SAV1	0.8008	0.19920000000000004	1.3913018451372232	4.875697e-05	2.4984012e-05	0	0.5	1.03698	1.11481	0.904933	-3.39658	3.51329	0.51369	0.147319	0.3181225554106922	0.12067474048443076	0.548116	0.2584039866924286	FALSE	proEB vs Rest	proEB	Rest
AL162431.1	0.8008	0.19920000000000004	1.3913018451372232	1.4813389e-06	3.4660977e-06	0	0.5	-0.78378	-0.821667	1.75052	-6.20266	4.93988	0.0130378	0.0214965	0.010430247718383313	0.020242214532872133	0.010244222357869148	0.0365318	FALSE	proEB vs Rest	proEB	Rest
AC090115.1	0.8008	0.19920000000000004	1.3913018451372232	3.7634481e-06	4.463614e-06	0	0.5	0.258817	0.285844	1.95594	-7.75391	8.3983	0.0495437	0.0257785	0.0404172	0.020415224913494973	0.050790563225746155	0.0458884	FALSE	proEB vs Rest	proEB	Rest
PDE4C	0.8008	0.19920000000000004	1.3913018451372232	1.5379471e-06	4.4053186e-06	0	0.5	-0.155665	0.0655489	2.34062	-12.4552	12.1071	0.0104302	0.0239619	0.00912647	0.013667820069204214	0.015560929663479328	0.053043391555547714	FALSE	proEB vs Rest	proEB	Rest
LINC01602	0.8008	0.19920000000000004	1.3913018451372232	2.4257406e-07	2.0881517e-07	0	0.5	0.444583	0.404669	2.13401	-10.0999	8.5839	0.00521512	0.00116782	0.00391134	0.00116782	0.00684128	0.0025031	FALSE	proEB vs Rest	proEB	Rest
ZNF185	0.8008	0.19920000000000004	1.3913018451372232	7.253185e-07	4.5351874e-07	0	0.5	0.3107	0.231004	1.9955	-8.32993	7.96384	0.00521512	0.00311418	0.00521512	0.00294118	0.00944613	0.00513012	FALSE	proEB vs Rest	proEB	Rest
PDCL3	0.8008	0.19920000000000004	1.3913018451372232	4.7906183e-06	6.1153346e-06	0	0.5	0.0193677	-0.0563107	1.74409	-5.63594	5.51272	0.0391134	0.0457617	0.0391134	0.0426471	0.037316568195819855	0.0633116	FALSE	proEB vs Rest	proEB	Rest
KCNQ4	0.8008	0.19920000000000004	1.3913018451372232	1.3123534e-06	1.4662129e-06	0	0.5	-0.0574468	-0.159414	1.96279	-6.55871	9.08099	0.011734	0.00869375	0.010430247718383313	0.00826125	0.011288103647530079	0.015508401207625866	FALSE	proEB vs Rest	proEB	Rest
ZNF703	0.8008	0.19920000000000004	1.3913018451372232	2.4562212e-07	3.203341e-07	0	0.5	-0.0750842	-0.139141	2.1143	-7.42696	8.56718	0.00130378	0.00198962	0.00130378	0.00194637	0.00250824	0.00339488	FALSE	proEB vs Rest	proEB	Rest
KLF11	0.8006	0.19940000000000002	1.390048551370917	9.533856e-06	5.0944386e-06	0	0.5	1.11246	1.09292	1.56615	-5.94573	6.90531	0.0873534	0.0354239	0.0769231	0.0326125	0.0909322	0.0537551	FALSE	proEB vs Rest	proEB	Rest
ZFP3	0.8006	0.19940000000000002	1.390048551370917	1.4019297e-06	1.9733368e-06	0	0.5	0.263378	-0.170547	2.58363	-8.3002	10.2119	0.0169492	0.0140138	0.013037809647979142	0.013062283737024274	0.011962293647229671	0.0208494	FALSE	proEB vs Rest	proEB	Rest
GNG2	0.8006	0.19940000000000002	1.390048551370917	0.000138668	7.226705e-05	0	0.5	1.35394	1.17154	1.73343	-5.40861	9.62561	1.36506	0.511157	0.47196870925684914	0.2634948096885408	1.3219189643859863	0.7351096272468567	FALSE	proEB vs Rest	proEB	Rest
AC023866.2	0.8006	0.19940000000000002	1.390048551370917	8.269836e-08	1.1053117e-07	0	0.5	-0.265871	-0.29975	1.89942	-7.13477	6.61369	0	0.000692042	0	0.000692042	0	0.00100641	FALSE	proEB vs Rest	proEB	Rest
RGPD2	0.8006	0.19940000000000002	1.390048551370917	2.6644718e-06	4.922366e-06	0	0.5	-0.522084	-0.485852	1.83414	-7.00686	6.29896	0.0247718	0.0273356	0.024771838331160357	0.024826989619377394	0.0221715	0.0528599	FALSE	proEB vs Rest	proEB	Rest
MACO1	0.8006	0.19940000000000002	1.390048551370917	0.000342289	0.000191757	0	0.5	1.00232	1.11087	1.0063	-3.36082	4.01161	3.51499	1.04551	0.8357235984354602	0.5320934256054137	3.7804155349731445	1.9904557466506958	FALSE	proEB vs Rest	proEB	Rest
SMIM15-AS1	0.8006	0.19940000000000002	1.390048551370917	3.6045824e-06	4.291851e-06	0	0.5	0.0960254	-0.229918	2.42943	-7.25538	9.15353	0.0391134	0.0336073	0.032594524119947836	0.030968858131488215	0.044096048921346664	0.0446627	FALSE	proEB vs Rest	proEB	Rest
AP001469.3	0.8006	0.19940000000000002	1.390048551370917	1.3994268e-06	2.3884256e-06	0	0.5	-0.638582	-0.792257	1.78275	-6.83033	6.47639	0.0156454	0.016609	0.0156454	0.016306228373702523	0.012682350352406502	0.024039844051003456	FALSE	proEB vs Rest	proEB	Rest
COL26A1	0.8006	0.19940000000000002	1.390048551370917	3.8440524e-07	5.92535e-07	0	0.5	-0.520992	-0.512597	1.99756	-8.42689	7.74362	0.00130378	0.00423875	0.00130378	0.00354671	0.000970797	0.0072208	FALSE	proEB vs Rest	proEB	Rest
AL096701.3	0.8006	0.19940000000000002	1.390048551370917	1.5887232e-06	1.7991919e-06	0	0.5	0.200528	-0.0606098	2.39119	-7.92841	10.38	0.0195567	0.0118944	0.0169492	0.011505190311418714	0.015642745420336723	0.0187383	FALSE	proEB vs Rest	proEB	Rest
ACADS	0.8006	0.19940000000000002	1.390048551370917	1.2708361e-05	6.3852003e-06	0	0.5	1.08676	1.12295	1.06925	-2.85151	6.33848	0.122556	0.0375434	0.10430247718383304	0.0353374	0.1295205056667328	0.0626167	FALSE	proEB vs Rest	proEB	Rest
AC104984.5	0.8006	0.19940000000000002	1.390048551370917	1.0053212e-06	8.923351e-07	0	0.5	0.435353	0.252769	2.34956	-10.5263	8.99834	0.0130378	0.00622836	0.010430247718383313	0.00605536	0.012883007526397705	0.00864353	FALSE	proEB vs Rest	proEB	Rest
TBC1D15	0.8006	0.19940000000000002	1.390048551370917	0.000188618	0.000124105	0	0.5	0.863574	1.02828	1.14429	-3.69592	4.41848	1.91917	0.648498	0.7066492829204696	0.3972750865051089	2.160358190536499	1.2779333591461182	FALSE	proEB vs Rest	proEB	Rest
CIDEB	0.8006	0.19940000000000002	1.390048551370917	4.42337e-07	6.382206e-07	0	0.5	-0.341698	-0.494985	2.12733	-7.41978	9.78005	0.00521512	0.00432525	0.00521512	0.00423875	0.00714572	0.00624019	FALSE	proEB vs Rest	proEB	Rest
AC092881.2	0.8004	0.1996	1.3887962012257686	6.9943195e-07	5.458708e-07	0	0.5	0.46309	0.398052	2.01673	-9.65636	8.27368	0.0065189	0.00384948	0.00521512	0.00384948	0.00612032	0.00626919	FALSE	proEB vs Rest	proEB	Rest
LINC02018	0.8004	0.1996	1.3887962012257686	6.672721e-06	3.729967e-06	0	0.5	0.88479	0.936026	1.67161	-6.3349	7.97935	0.0808345	0.0234861	0.0586701	0.019636678200692193	0.0895626	0.0399098	FALSE	proEB vs Rest	proEB	Rest
AC093019.2	0.8004	0.1996	1.3887962012257686	1.8950619e-05	9.3377585e-06	0	0.5	1.05234	1.10372	1.03489	-3.99625	4.81713	0.168188	0.0602518	0.1303780964797913	0.054844290657440134	0.17067289352416992	0.0959529	FALSE	proEB vs Rest	proEB	Rest
AL136441.1	0.8004	0.1996	1.3887962012257686	8.1639406e-08	1.5242541e-07	0	0.5	-0.799219	-0.764144	1.95792	-10.5082	6.66711	0.00130378	0.00099481	0.00130378	0.000951557	0.000756429	0.00184808	FALSE	proEB vs Rest	proEB	Rest
SMIM27	0.8004	0.1996	1.3887962012257686	1.9545518e-05	1.0009113e-05	0	0.5	1.03653	1.10503	1.157	-4.37815	5.45175	0.169492	0.057397	0.14863102998696207	0.053287197231834574	0.20309150218963623	0.10319104045629501	FALSE	proEB vs Rest	proEB	Rest
RASAL2-AS1	0.8004	0.1996	1.3887962012257686	4.0086965e-07	2.9054317e-07	0	0.5	0.421113	0.418697	1.9456	-6.65259	8.5476	0.00521512	0.00185986	0.00521512	0.00185986	0.00483864	0.00275512	FALSE	proEB vs Rest	proEB	Rest
SPDYE6	0.8004	0.1996	1.3887962012257686	1.6007784e-06	8.4430854e-07	0	0.5	1.17075	1.10077	1.6758	-5.08582	10.0544	0.0208605	0.0060986	0.0208605	0.00605536	0.0220339	0.00807896	FALSE	proEB vs Rest	proEB	Rest
ACBD3-AS1	0.8004	0.1996	1.3887962012257686	1.1557878e-06	2.1624135e-06	0	0.5	-0.814653	-0.90549	1.70399	-8.14764	6.6707	0.0104302	0.0144031	0.010430247718383313	0.013884083044982764	0.013780786655843258	0.021461954340338707	FALSE	proEB vs Rest	proEB	Rest
TCF4	0.8004	0.1996	1.3887962012257686	0.000107994	0.000249816	0	0.5	-0.207281	-0.429534	2.63383	-7.64334	10.6248	1.10952	1.32733	0.4119947848761439	0.4809256055362252	0.997984	2.3723068237304688	FALSE	proEB vs Rest	proEB	Rest
AC133552.5	0.8004	0.1996	1.3887962012257686	1.0819789e-06	6.282349e-07	0	0.5	0.93431	0.860587	1.90757	-6.43005	9.45384	0.0104302	0.00415224	0.010430247718383313	0.00402249	0.00994922	0.00665101	FALSE	proEB vs Rest	proEB	Rest
FAM186A	0.8004	0.1996	1.3887962012257686	4.3929782e-07	2.8120604e-07	0	0.5	0.876526	0.75147	2.10751	-6.97111	10.3286	0.00521512	0.00185986	0.00391134	0.00177336	0.00383358	0.00311686	FALSE	proEB vs Rest	proEB	Rest
Z69706.1	0.8002	0.19979999999999998	1.3875447926555087	5.6582144e-07	6.508151e-07	0	0.5	-0.0212154	-0.139513	2.12083	-8.47091	7.76323	0.00782269	0.0041955	0.00782269	0.0041955	0.00690321	0.00624319	FALSE	proEB vs Rest	proEB	Rest
GRM7-AS3	0.8002	0.19979999999999998	1.3875447926555087	1.617109e-06	1.1274725e-06	0	0.5	0.950917	0.791646	2.19587	-6.31751	11.2959	0.0104302	0.00960206	0.00782269	0.00804498	0.011206158436834812	0.013097662478685379	FALSE	proEB vs Rest	proEB	Rest
SNAI1	0.8002	0.19979999999999998	1.3875447926555087	5.060696e-07	1.0192447e-06	0	0.5	-0.158199	-0.0952501	2.18828	-9.43501	7.14956	0.0065189	0.00484428	0.0065189	0.00436851	0.0111441	0.011147968471050262	FALSE	proEB vs Rest	proEB	Rest
ZBTB20-AS4	0.8002	0.19979999999999998	1.3875447926555087	5.8777607e-07	6.0433956e-07	0	0.5	0.269479	0.311426	2.02229	-7.19641	7.14164	0.0065189	0.00259515	0.0065189	0.0025519	0.00578642	0.00604531	FALSE	proEB vs Rest	proEB	Rest
RBFADN	0.8002	0.19979999999999998	1.3875447926555087	3.0695153e-07	4.0998668e-07	0	0.5	-0.237266	-0.311223	2.09704	-8.50301	7.51889	0.00130378	0.00307093	0.00130378	0.00302768	0.00094388	0.00466026	FALSE	proEB vs Rest	proEB	Rest
POLG2	0.8002	0.19979999999999998	1.3875447926555087	3.0444495e-05	7.776371e-05	0	0.5	-0.835958	-0.93681	1.80789	-6.75583	6.85716	0.267275	0.426899	0.20078226857887857	0.27374567474044076	0.3310977816581726	0.7765571475028992	FALSE	proEB vs Rest	proEB	Rest
AC112719.2	0.8002	0.19979999999999998	1.3875447926555087	3.4373306e-06	1.7583175e-06	0	0.5	0.996247	0.868449	1.98178	-7.22601	8.79812	0.0325945	0.0117647	0.031290743155149923	0.011375432525951584	0.040867485105991364	0.0181913	FALSE	proEB vs Rest	proEB	Rest
COLGALT1	0.8002	0.19979999999999998	1.3875447926555087	4.2331456e-05	3.1924363e-05	0	0.5	1.05757	0.726023	2.3224	-5.97422	10.8358	0.426337	0.254895	0.29074315514993543	0.19052768166088138	0.4103008210659027	0.31930088996887207	FALSE	proEB vs Rest	proEB	Rest
DNAJB9	0.8002	0.19979999999999998	1.3875447926555087	3.4903635e-05	2.2151165e-05	0	0.5	0.978103	1.09249	1.32155	-5.78011	5.4662	0.342895	0.118166	0.25554106910039104	0.10000000000000138	0.3753737807273865	0.2513379752635956	FALSE	proEB vs Rest	proEB	Rest
PON2	0.8002	0.19979999999999998	1.3875447926555087	3.53823e-05	2.8737968e-05	0	0.5	0.945455	0.467416	2.81396	-7.54315	11.6987	0.398957	0.222325	0.2581486310299869	0.16479238754324219	0.40093183517456055	0.27718058228492737	FALSE	proEB vs Rest	proEB	Rest
MACROD2	0.8	0.19999999999999996	1.3862943236198921	1.1983581e-06	1.4138886e-06	0	0.5	-0.176274	-0.23523	2.04604	-8.11096	8.00074	0.0169492	0.00973182	0.0156454	0.00787197	0.014964617788791656	0.015082517638802528	FALSE	proEB vs Rest	proEB	Rest
FAM217A	0.8	0.19999999999999996	1.3862943236198921	2.9954519e-05	1.4849749e-05	0	0.5	1.04175	1.07088	1.17357	-4.58636	6.36971	0.318123	0.0923444	0.22294654498044308	0.0812716	0.3388386368751526	0.153161	FALSE	proEB vs Rest	proEB	Rest
BCL2L15	0.8	0.19999999999999996	1.3862943236198921	1.1700497e-06	1.451339e-06	0	0.5	-0.252016	-0.337453	2.23124	-7.97191	9.88907	0.0143416	0.0100346	0.014341590612777056	0.00955882	0.0159994	0.016134530305862427	FALSE	proEB vs Rest	proEB	Rest
NAXE	0.8	0.19999999999999996	1.3862943236198921	2.3172255e-05	2.127062e-05	0	0.5	0.20288	0.0722528	2.00095	-5.89104	8.12762	0.25163	0.160167	0.19687092568448483	0.13166089965397895	0.24916024506092072	0.21185684204101562	FALSE	proEB vs Rest	proEB	Rest
AC007679.1	0.8	0.19999999999999996	1.3862943236198921	8.458292e-07	8.0102e-07	0	0.5	0.124163	-0.0600843	2.33936	-10.8483	11.2041	0.0065189	0.00579584	0.0065189	0.00544983	0.0089373	0.00846615	FALSE	proEB vs Rest	proEB	Rest
NRM	0.8	0.19999999999999996	1.3862943236198921	6.97726e-06	8.741112e-06	0	0.5	0.148453	-0.155831	2.35182	-7.16097	8.91576	0.0560626	0.0700267	0.0508475	0.0636246	0.077139	0.0908564	FALSE	proEB vs Rest	proEB	Rest
MUSTN1	0.8	0.19999999999999996	1.3862943236198921	1.8558352e-07	3.8158962e-07	0	0.5	-0.658651	-0.690619	1.9526	-8.94472	6.9732	0.00130378	0.00276816	0.00130378	0.00276817	0.000812375	0.00414354	FALSE	proEB vs Rest	proEB	Rest
AC109322.1	0.8	0.19999999999999996	1.3862943236198921	1.2583497e-06	7.921155e-07	0	0.5	0.87284	0.891368	1.77858	-5.93796	7.35085	0.0130378	0.0051903	0.013037809647979142	0.0050173	0.011469216085970402	0.00991484	FALSE	proEB vs Rest	proEB	Rest
C22orf24	0.8	0.19999999999999996	1.3862943236198921	1.0526444e-06	7.739797e-07	0	0.5	0.942141	0.855661	1.85629	-4.62938	9.55246	0.0104302	0.00514705	0.010430247718383313	0.00510381	0.010309843346476555	0.00867344	FALSE	proEB vs Rest	proEB	Rest
TOB1-AS1	0.8	0.19999999999999996	1.3862943236198921	1.4355085e-06	1.2673237e-06	0	0.5	0.39526	0.153631	2.16572	-5.88703	10.0465	0.0104302	0.00869375	0.00912647	0.00852076	0.013378147035837173	0.013029951602220535	FALSE	proEB vs Rest	proEB	Rest
DENND10	0.8	0.19999999999999996	1.3862943236198921	3.360626e-05	3.4784513e-05	0	0.5	0.293602	0.155677	2.07937	-5.38258	7.32812	0.344199	0.272108	0.22946544980443265	0.19333910034600163	0.30463629961013794	0.35456857085227966	FALSE	proEB vs Rest	proEB	Rest
ASIC2	0.8	0.19999999999999996	1.3862943236198921	4.6532074e-07	2.924356e-07	0	0.5	0.825526	0.818603	1.81721	-6.99754	9.91615	0.00260756	0.00194637	0.00260756	0.00181661	0.00179134	0.00364743	FALSE	proEB vs Rest	proEB	Rest
AJ003147.2	0.8	0.19999999999999996	1.3862943236198921	3.8539866e-07	3.8238224e-07	0	0.5	0.472297	0.409795	2.06888	-9.57027	9.22523	0.00130378	0.00242214	0.00130378	0.00224913	0.00212377	0.0037038	FALSE	proEB vs Rest	proEB	Rest
AC069185.1	0.8	0.19999999999999996	1.3862943236198921	6.387972e-06	3.0278097e-06	0	0.5	1.13003	0.958743	1.97343	-6.15619	9.26829	0.0586701	0.0173443	0.0482399	0.016565743944636783	0.0772107	0.030583104118704796	FALSE	proEB vs Rest	proEB	Rest
AC008969.1	0.8	0.19999999999999996	1.3862943236198921	6.531218e-06	1.3401676e-05	0	0.5	-0.562515	-0.770452	1.78862	-5.95586	6.79841	0.0547588	0.0819209	0.0508475	0.0723183	0.0711609	0.13602356612682343	FALSE	proEB vs Rest	proEB	Rest
CDH18	0.8	0.19999999999999996	1.3862943236198921	2.712331e-07	4.5081205e-07	0	0.5	-0.59089	-0.583695	1.88878	-8.07316	6.21206	0.00130378	0.00216263	0.00130378	0.00211938	0.00151602	0.00504919	FALSE	proEB vs Rest	proEB	Rest
AC024075.1	0.7998	0.20020000000000004	1.3850447920846745	1.9421957e-06	9.759749e-07	0	0.5	1.00266	1.01541	1.62103	-4.59516	8.17271	0.0221643	0.00726642	0.0208605	0.00722318	0.023764465004205704	0.010530033148825169	FALSE	proEB vs Rest	proEB	Rest
DNAJC4	0.7998	0.20020000000000004	1.3850447920846745	4.7424605e-06	1.056401e-05	0	0.5	-0.899495	-1.00055	1.45239	-5.73041	4.96422	0.0404172	0.0612899	0.0391134	0.057352941176471314	0.052916	0.10354603826999664	FALSE	proEB vs Rest	proEB	Rest
DUSP16	0.7998	0.20020000000000004	1.3850447920846745	1.7294717e-05	4.1164283e-05	0	0.5	-0.723436	-0.816888	1.86369	-6.63522	7.6481	0.170795	0.243778	0.12255541069100381	0.16548442906573332	0.18455959856510162	0.4128247797489166	FALSE	proEB vs Rest	proEB	Rest
SHC4	0.7998	0.20020000000000004	1.3850447920846745	9.726078e-07	1.0702827e-06	0	0.5	0.169626	0.230561	1.94453	-9.96186	6.64181	0.0156454	0.00882352	0.011734028683181227	0.0066609	0.013952817767858505	0.013380147516727448	FALSE	proEB vs Rest	proEB	Rest
SERPINF1	0.7998	0.20020000000000004	1.3850447920846745	1.8881559e-06	1.4296988e-06	0	0.5	0.997254	1.01981	1.63642	-9.93821	7.75283	0.0234681	0.00748269	0.022164276401564532	0.00696367	0.0236031	0.014157464727759361	FALSE	proEB vs Rest	proEB	Rest
ADAMTSL1	0.7998	0.20020000000000004	1.3850447920846745	7.189613e-07	4.413898e-07	0	0.5	0.85165	0.811596	1.86748	-8.40742	8.44459	0.0104302	0.00281142	0.010430247718383313	0.00272491	0.015990491956472397	0.00411829	FALSE	proEB vs Rest	proEB	Rest
CRELD1	0.7998	0.20020000000000004	1.3850447920846745	4.98579e-06	1.0066137e-05	0	0.5	-1.10633	-1.1358	1.22845	-5.00844	4.98885	0.0352021	0.0631065	0.031290743155149923	0.058650519031142614	0.029726926237344742	0.10209186375141144	FALSE	proEB vs Rest	proEB	Rest
AC138409.3	0.7998	0.20020000000000004	1.3850447920846745	1.3444649e-06	1.4836064e-06	0	0.5	-0.353999	-0.368315	1.9916	-6.64506	8.0624	0.0143416	0.0106401	0.00912647	0.00955882	0.020377136766910553	0.016209810972213745	FALSE	proEB vs Rest	proEB	Rest
AL360270.2	0.7998	0.20020000000000004	1.3850447920846745	1.4974653e-06	2.1055132e-06	0	0.5	-0.437874	-0.469316	1.8413	-6.79732	6.11903	0.011734	0.0109861	0.010430247718383313	0.010510380622837384	0.010134272277355194	0.022450169548392296	FALSE	proEB vs Rest	proEB	Rest
USP46-AS1	0.7998	0.20020000000000004	1.3850447920846745	1.1774694e-06	1.1577176e-06	0	0.5	0.222576	0.107668	2.13163	-6.23393	8.25586	0.0130378	0.00843424	0.013037809647979142	0.008391	0.0172422	0.0116295	FALSE	proEB vs Rest	proEB	Rest
AP001107.7	0.7998	0.20020000000000004	1.3850447920846745	4.0045173e-08	3.8610775e-08	0	0.5	0.250502	0.310596	1.95427	-7.3828	6.71243	0	0.000216263	0	0.000216263	0	0.000287473	FALSE	proEB vs Rest	proEB	Rest
AC004039.1	0.7998	0.20020000000000004	1.3850447920846745	3.9625543e-06	4.392807e-06	0	0.5	0.0928611	0.0244789	2.09367	-8.43019	8.28674	0.0391134	0.0326124	0.0352021	0.029325259515571234	0.034929	0.044227831065654755	FALSE	proEB vs Rest	proEB	Rest
CPT1B	0.7998	0.20020000000000004	1.3850447920846745	1.4595306e-06	2.4602314e-06	0	0.5	-0.619457	-0.767988	1.98993	-6.70056	8.32783	0.0143416	0.0173443	0.013037809647979142	0.016868512110726753	0.012806607410311699	0.0255922	FALSE	proEB vs Rest	proEB	Rest
AP001631.2	0.7996	0.20040000000000002	1.3837961960215899	3.400013e-07	3.601324e-07	0	0.5	0.208291	0.018775	2.24191	-8.10243	9.94183	0.00391134	0.00229239	0.00391134	0.00224913	0.00411418	0.00347803	FALSE	proEB vs Rest	proEB	Rest
AC100778.3	0.7996	0.20040000000000002	1.3837961960215899	8.8210953e-07	5.5391746e-07	0	0.5	1.0103	0.965913	1.89682	-7.13768	9.85774	0.00782269	0.00350346	0.00782269	0.00346021	0.00883574	0.00572277	FALSE	proEB vs Rest	proEB	Rest
AL033527.4	0.7996	0.20040000000000002	1.3837961960215899	3.208261e-07	6.434973e-07	0	0.5	-0.790469	-0.846295	1.75322	-7.37028	5.88027	0.00260756	0.00449826	0.00260756	0.00432526	0.0014364	0.00771491	FALSE	proEB vs Rest	proEB	Rest
VARS	0.7996	0.20040000000000002	1.3837961960215899	2.1068538e-05	2.2543314e-05	0	0.5	0.03652	-0.0393848	1.91306	-5.6565	6.94077	0.21382	0.164448	0.16688396349413284	0.13373702422145237	0.20215168595314026	0.21435293555259705	FALSE	proEB vs Rest	proEB	Rest
EBP	0.7996	0.20040000000000002	1.3837961960215899	0.000109803	8.87316e-05	0	0.5	0.745056	0.670588	1.73044	-4.16024	6.09595	1.11734	0.699841	0.5176010430247763	0.3672577854670558	1.146525263786316	0.8939267992973328	FALSE	proEB vs Rest	proEB	Rest
MIS18A-AS1	0.7996	0.20040000000000002	1.3837961960215899	4.868795e-07	3.0519695e-07	0	0.5	0.916406	0.717669	2.2135	-6.30794	13.329	0.00130378	0.00229239	0.00130378	0.00229239	0.00172503	0.00288807	FALSE	proEB vs Rest	proEB	Rest
AC107982.2	0.7996	0.20040000000000002	1.3837961960215899	5.538283e-07	5.6159115e-07	0	0.5	0.180502	0.17674	2.04372	-8.81327	9.01001	0.00391134	0.0034602	0.00391134	0.0033737	0.00360124	0.00609125	FALSE	proEB vs Rest	proEB	Rest
GHRL	0.7996	0.20040000000000002	1.3837961960215899	1.6688118e-06	2.533696e-06	0	0.5	-0.476338	-0.495437	2.0858	-7.53738	7.68656	0.0182529	0.0160467	0.0169492	0.015700692041522583	0.019602205604314804	0.0265588	FALSE	proEB vs Rest	proEB	Rest
EBLN2	0.7996	0.20040000000000002	1.3837961960215899	6.217964e-06	1.1788485e-05	0	0.5	-0.833065	-0.895208	1.98845	-8.29606	7.09842	0.071708	0.0751304	0.0664928	0.0706315	0.070647	0.11693810671567917	FALSE	proEB vs Rest	proEB	Rest
AL356481.1	0.7996	0.20040000000000002	1.3837961960215899	1.3932384e-06	1.7696124e-06	0	0.5	-0.219228	-0.290501	2.01612	-6.68494	7.88282	0.0169492	0.0119377	0.0169492	0.011548442906574424	0.016324294731020927	0.019534330815076828	FALSE	proEB vs Rest	proEB	Rest
MYO1A	0.7996	0.20040000000000002	1.3837961960215899	2.3831872e-07	2.456829e-07	0	0.5	0.0780826	0.0935163	2.00483	-7.03054	7.36717	0.00391134	0.0016436	0.00391134	0.0016436	0.0057651	0.00273824	FALSE	proEB vs Rest	proEB	Rest
AP5B1	0.7996	0.20040000000000002	1.3837961960215899	3.365166e-06	6.0954535e-06	0	0.5	-0.765689	-0.85709	1.66419	-6.67267	5.81167	0.0286832	0.0416526	0.027379400260756182	0.0396194	0.027794821187853813	0.0621765	FALSE	proEB vs Rest	proEB	Rest
PITPNM3	0.7994	0.2006	1.3825485334083227	1.169768e-06	1.97896e-06	0	0.5	-0.023882	-0.0627918	2.2606	-8.49773	7.92622	0.0156454	0.0128892	0.0156454	0.012110726643598654	0.0156507	0.021634651347994804	FALSE	proEB vs Rest	proEB	Rest
CC2D2B	0.7994	0.2006	1.3825485334083227	5.3669155e-06	3.788251e-06	0	0.5	0.508366	0.578755	2.03083	-8.55226	7.78586	0.0599739	0.0271626	0.0456323	0.024048442906574614	0.061909664422273636	0.0399594	FALSE	proEB vs Rest	proEB	Rest
TCEAL8	0.7994	0.2006	1.3825485334083227	5.5620358e-06	9.601106e-06	0	0.5	-0.504625	-0.57254	1.67706	-5.21718	5.21897	0.0482399	0.0702429	0.0456323	0.0644464	0.0549477	0.0977836	FALSE	proEB vs Rest	proEB	Rest
TSPAN3	0.7994	0.2006	1.3825485334083227	3.4460063e-05	5.5200428e-05	0	0.5	-0.28482	-0.750451	2.06222	-5.93422	8.54989	0.303781	0.36319	0.22816166883963473	0.2701989619376737	0.30922240018844604	0.5430293679237366	FALSE	proEB vs Rest	proEB	Rest
DLEU2	0.7994	0.2006	1.3825485334083227	0.0010056	0.000485594	0	0.5	1.07006	1.14945	1.09655	-3.30843	4.83817	10.6036	3.13091	0.9517601043024719	0.766912	11.343915939331055	5.1699934005737305	FALSE	proEB vs Rest	proEB	Rest
NOP2	0.7994	0.2006	1.3825485334083227	1.6926446e-05	3.3347227e-05	0	0.5	-0.551121	-0.830844	2.01361	-7.12243	6.70178	0.174707	0.196674	0.13820078226857876	0.16159169550172067	0.16988416016101837	0.32780250906944275	FALSE	proEB vs Rest	proEB	Rest
AL135978.2	0.7994	0.2006	1.3825485334083227	7.3244787e-06	9.740667e-06	0	0.5	-0.0342773	0.0637274	1.82949	-6.4127	6.37436	0.0743155	0.0563589	0.0638853	0.0493945	0.0697186	0.10107674449682236	FALSE	proEB vs Rest	proEB	Rest
AC010761.2	0.7994	0.2006	1.3825485334083227	3.5778083e-07	8.1226045e-07	0	0.5	-1.07087	-1.06328	1.68449	-7.43013	5.35865	0	0.00493079	0	0.0049308	0	0.00876062	FALSE	proEB vs Rest	proEB	Rest
ZNF133	0.7994	0.2006	1.3825485334083227	1.853134e-05	1.18744865e-05	0	0.5	1.38032	1.12461	2.1009	-4.17227	10.2874	0.16558	0.0897061	0.1316818774445892	0.0755623	0.18522785604000092	0.1139175295829773	FALSE	proEB vs Rest	proEB	Rest
AAAS	0.7994	0.2006	1.3825485334083227	2.1529644e-05	9.905884e-06	0	0.5	1.42887	1.23105	1.2472	-3.13253	5.57112	0.181226	0.068859	0.14732724902216415	0.0629325	0.19317619502544403	0.10142926871776581	FALSE	proEB vs Rest	proEB	Rest
ARHGEF38	0.7992	0.20079999999999998	1.3813018022284869	7.1020527e-06	3.3646681e-06	0	0.5	1.37102	1.17212	1.84262	-5.49807	12.0868	0.0599739	0.0243512	0.053455	0.023096885813148994	0.0637424	0.035446	FALSE	proEB vs Rest	proEB	Rest
UAP1	0.7992	0.20079999999999998	1.3813018022284869	7.2276475e-06	1.378556e-05	0	0.5	-0.728364	-0.891668	1.74191	-6.75086	6.87237	0.0638853	0.0865054	0.053455	0.0751298	0.0636149	0.13970980048179626	FALSE	proEB vs Rest	proEB	Rest
CHEK2	0.7992	0.20079999999999998	1.3813018022284869	2.074908e-05	1.28936945e-05	0	0.5	1.32676	1.18988	1.93681	-5.2239	6.96471	0.209909	0.0983131	0.15906127770534537	0.083564	0.21939074993133545	0.1290256232023239	FALSE	proEB vs Rest	proEB	Rest
PIP5KL1	0.7992	0.20079999999999998	1.3813018022284869	1.3784787e-06	1.4961971e-06	0	0.5	0.322723	0.351763	2.02785	-7.87162	7.12278	0.0156454	0.00670414	0.014341590612777056	0.00657439	0.017017200589179993	0.016751665621995926	FALSE	proEB vs Rest	proEB	Rest
HDAC8	0.7992	0.20079999999999998	1.3813018022284869	7.729692e-05	0.000131594	0	0.5	-0.516458	-0.830523	1.6578	-6.5362	7.08509	0.767928	0.9435	0.3520208604954386	0.44675605536322527	0.6873531341552734	1.3425768613815308	FALSE	proEB vs Rest	proEB	Rest
LINC01877	0.7992	0.20079999999999998	1.3813018022284869	2.1135621e-07	3.372385e-07	0	0.5	-0.403709	-0.470491	1.89163	-7.37117	6.65926	0.00130378	0.00229239	0.00130378	0.00198962	0.000800258	0.00389982	FALSE	proEB vs Rest	proEB	Rest
OGFRL1	0.7992	0.20079999999999998	1.3813018022284869	1.2522234e-05	2.4957151e-05	0	0.5	-0.614363	-0.919011	1.69292	-5.66216	7.01346	0.105606	0.160902	0.0925684	0.1311418685121106	0.10995127260684967	0.25521206855773926	FALSE	proEB vs Rest	proEB	Rest
AC253576.2	0.7992	0.20079999999999998	1.3813018022284869	5.328176e-07	5.59434e-07	0	0.5	0.240608	-0.0468359	2.29617	-6.41845	9.26223	0.00912647	0.00389273	0.00912647	0.00389273	0.010606487281620502	0.00545529	FALSE	proEB vs Rest	proEB	Rest
LAMA5	0.7992	0.20079999999999998	1.3813018022284869	1.5604236e-06	2.185031e-06	0	0.5	0.325022	0.160454	2.28962	-7.32137	12.3739	0.0169492	0.0155709	0.014341590612777056	0.014316608996539864	0.0201351	0.020343700423836708	FALSE	proEB vs Rest	proEB	Rest
AC007613.1	0.7992	0.20079999999999998	1.3813018022284869	8.351313e-07	6.21004e-07	0	0.5	0.155769	0.11523	1.98568	-7.21793	8.55255	0.00521512	0.00367647	0.00521512	0.00363322	0.0110973	0.00701545	FALSE	proEB vs Rest	proEB	Rest
MRPS24	0.7992	0.20079999999999998	1.3813018022284869	4.586222e-05	3.6846217e-05	0	0.5	0.756673	0.641755	1.70255	-3.87536	5.51526	0.376793	0.264194	0.2829204693611478	0.19887543252593073	0.42822834849357605	0.3643922805786133	FALSE	proEB vs Rest	proEB	Rest
AC138627.1	0.7992	0.20079999999999998	1.3813018022284869	7.92847e-06	4.5039196e-06	0	0.5	1.02204	1.04155	1.4622	-5.03014	6.75117	0.0756193	0.0282006	0.065189	0.024394463667820294	0.0808198	0.0498553	FALSE	proEB vs Rest	proEB	Rest
AC012485.1	0.799	0.20099999999999996	1.3800560004716014	1.9573663e-06	1.3074117e-06	0	0.5	1.03812	0.875741	2.09293	-6.31358	9.11775	0.0234681	0.00761244	0.0208605	0.0074827	0.022113122045993805	0.0122817	FALSE	proEB vs Rest	proEB	Rest
FRMD4A	0.799	0.20099999999999996	1.3800560004716014	1.8895722e-05	1.7994667e-05	0	0.5	0.664966	0.712892	1.80151	-7.44015	6.26806	0.159061	0.0817478	0.11342894393741842	0.0646626	0.17260034382343292	0.1837199479341507	FALSE	proEB vs Rest	proEB	Rest
C5orf30	0.799	0.20099999999999996	1.3800560004716014	4.695148e-05	2.3334676e-05	0	0.5	1.15967	1.17582	1.04515	-3.3465	6.23749	0.504564	0.152208	0.33637548891786334	0.12521626297578023	0.5139138698577881	0.24496567249298096	FALSE	proEB vs Rest	proEB	Rest
ZDHHC12	0.799	0.20099999999999996	1.3800560004716014	3.3412645e-05	2.0908394e-05	0	0.5	1.48138	1.26239	1.98976	-3.42529	7.05397	0.298566	0.167996	0.2464146023468055	0.13421280276816502	0.32845643162727356	0.21458512544631958	FALSE	proEB vs Rest	proEB	Rest
MXRA7	0.799	0.20099999999999996	1.3800560004716014	2.1162782e-06	3.5188407e-06	0	0.5	-0.135407	-0.201527	1.93739	-7.78403	7.22254	0.0208605	0.0218425	0.019556714471968707	0.019593425605536483	0.019961318001151085	0.039099980145692825	FALSE	proEB vs Rest	proEB	Rest
PHYHD1	0.799	0.20099999999999996	1.3800560004716014	1.1254682e-06	2.4758876e-06	0	0.5	-0.530665	-0.537105	1.86287	-6.96673	6.2745	0.0065189	0.0134083	0.0065189	0.012067474048442944	0.00712837	0.02733	FALSE	proEB vs Rest	proEB	Rest
GOT1	0.799	0.20099999999999996	1.3800560004716014	7.039732e-05	4.865637e-05	0	0.5	0.863341	0.966161	1.32419	-3.51925	4.80366	0.620601	0.267653	0.3702737940026098	0.1936418685120915	0.7292060256004333	0.517438	FALSE	proEB vs Rest	proEB	Rest
AC121320.1	0.799	0.20099999999999996	1.3800560004716014	4.1412395e-07	2.9642092e-07	0	0.5	0.409014	0.416724	1.9573	-8.40247	8.24075	0.0065189	0.00177336	0.0065189	0.00177336	0.00672755	0.00252642	FALSE	proEB vs Rest	proEB	Rest
BOK	0.799	0.20099999999999996	1.3800560004716014	4.3526637e-07	2.818187e-07	0	0.5	0.790034	0.751744	2.00389	-7.42889	10.2954	0.00391134	0.00216263	0.00260756	0.00207612	0.00355718	0.00308533	FALSE	proEB vs Rest	proEB	Rest
AC239803.1	0.799	0.20099999999999996	1.3800560004716014	2.3759061e-07	3.2697554e-07	0	0.5	-0.342728	-0.402804	1.98331	-8.70116	8.6186	0	0.00198962	0	0.00194637	0	0.003458	FALSE	proEB vs Rest	proEB	Rest
ADAMTSL4	0.799	0.20099999999999996	1.3800560004716014	3.054381e-06	6.542988e-06	0	0.5	-0.860552	-0.9572	1.55776	-7.40032	4.83625	0.0260756	0.0400954	0.023468057366362444	0.0374567	0.0306032	0.0692951	FALSE	proEB vs Rest	proEB	Rest
SLAIN1	0.7988	0.20120000000000005	1.3788111261330658	1.6198244e-05	2.5089643e-05	0	0.5	0.0494917	-0.330562	2.29422	-6.57947	9.01298	0.15515	0.146887	0.0990874	0.1100346020761261	0.16084827482700348	0.24774374067783356	FALSE	proEB vs Rest	proEB	Rest
AC005329.1	0.7988	0.20120000000000005	1.3788111261330658	2.2480432e-07	3.0018714e-07	0	0.5	-0.232641	-0.258875	1.84351	-7.44223	7.00834	0.00130378	0.00233564	0.00130378	0.00233564	0.00117173	0.00329621	FALSE	proEB vs Rest	proEB	Rest
RGPD4	0.7988	0.20120000000000005	1.3788111261330658	2.425385e-07	5.4447935e-07	0	0.5	-0.994683	-0.93802	1.99091	-9.46568	7.63586	0.00260756	0.00285467	0.00260756	0.00285467	0.00169615	0.00508313	FALSE	proEB vs Rest	proEB	Rest
AC012360.1	0.7988	0.20120000000000005	1.3788111261330658	2.8921393e-06	1.8382674e-06	0	0.5	1.03651	0.786037	2.25261	-6.85213	10.7057	0.0273794	0.0114187	0.027379400260756182	0.011202422145328744	0.030878135934472084	0.018300827592611313	FALSE	proEB vs Rest	proEB	Rest
AP002498.1	0.7988	0.20120000000000005	1.3788111261330658	2.3526409e-06	1.4718293e-06	0	0.5	0.724888	0.570239	2.18277	-7.16733	11.8879	0.029987	0.00981832	0.0260756	0.00942907	0.027516551315784454	0.0156431	FALSE	proEB vs Rest	proEB	Rest
SLC39A13	0.7988	0.20120000000000005	1.3788111261330658	2.00995e-06	3.6692188e-06	0	0.5	-0.673649	-0.864559	1.54985	-5.56734	6.36649	0.0143416	0.0242646	0.014341590612777056	0.023745674740484644	0.014133140444755554	0.0376325	FALSE	proEB vs Rest	proEB	Rest
LPXN	0.7988	0.20120000000000005	1.3788111261330658	2.0159161e-05	5.9314316e-05	0	0.5	-1.20829	-1.24702	1.29969	-6.12174	3.80277	0.187745	0.386331	0.1512385919165579	0.24878892733560407	0.19900193810462952	0.6133490204811096	FALSE	proEB vs Rest	proEB	Rest
PXYLP1	0.7988	0.20120000000000005	1.3788111261330658	2.2181434e-06	2.7095805e-06	0	0.5	0.109333	-0.230128	2.49758	-9.85246	10.2249	0.0221643	0.0190311	0.019556714471968707	0.017084775086505303	0.0286438	0.028506744652986526	FALSE	proEB vs Rest	proEB	Rest
DGCR8	0.7988	0.20120000000000005	1.3788111261330658	7.6414486e-05	3.593421e-05	0	0.5	1.25482	1.25384	1.12881	-3.64597	5.30992	0.760106	0.258528	0.4380704041721027	0.2015570934255839	0.7295694947242737	0.3669806718826294	FALSE	proEB vs Rest	proEB	Rest
NUTM2A	0.7988	0.20120000000000005	1.3788111261330658	2.4809566e-07	2.3317419e-07	0	0.5	0.173435	0.194183	1.98782	-7.01701	7.56412	0.00521512	0.00125433	0.00521512	0.00125433	0.00678925	0.0018799	FALSE	proEB vs Rest	proEB	Rest
ZNF799	0.7988	0.20120000000000005	1.3788111261330658	2.888194e-06	4.071848e-06	0	0.5	-0.110736	-0.581961	2.62666	-8.73669	12.5839	0.0273794	0.0279844	0.023468057366362444	0.026686851211072924	0.022558782249689102	0.0420568	FALSE	proEB vs Rest	proEB	Rest
ZBTB3	0.7988	0.20120000000000005	1.3788111261330658	5.735252e-06	2.8804668e-06	0	0.5	1.15426	1.16826	1.15768	-4.24936	5.34985	0.0547588	0.0190744	0.052151238591916525	0.018339100346020893	0.061721719801425934	0.031600430607795715	FALSE	proEB vs Rest	proEB	Rest
MTHFD1	0.7988	0.20120000000000005	1.3788111261330658	5.9332902e-05	3.3179393e-05	0	0.5	1.445	1.26552	1.82819	-4.63633	7.08947	0.601044	0.26562	0.3546284224250345	0.19459342560551682	0.588607	0.3371613621711731	FALSE	proEB vs Rest	proEB	Rest
AL359632.1	0.7988	0.20120000000000005	1.3788111261330658	9.992519e-08	1.15649854e-07	0	0.5	0.262137	0.232878	2.18609	-10.6399	8.87621	0	0.000821799	0	0.000821799	0	0.00150278	FALSE	proEB vs Rest	proEB	Rest
TEX11	0.7988	0.20120000000000005	1.3788111261330658	4.5284443e-07	3.7891854e-07	0	0.5	0.430218	0.42583	1.99476	-6.33546	7.619	0.00521512	0.00198962	0.00521512	0.00198962	0.00428327	0.00333182	FALSE	proEB vs Rest	proEB	Rest
AC020915.1	0.7988	0.20120000000000005	1.3788111261330658	4.3016797e-07	2.4185013e-07	0	0.5	1.22944	0.972408	2.29337	-6.84864	10.2546	0.0065189	0.00147059	0.0065189	0.00142734	0.00728118	0.00208973	FALSE	proEB vs Rest	proEB	Rest
AL022069.1	0.7988	0.20120000000000005	1.3788111261330658	6.2551413e-07	5.7342163e-07	0	0.5	0.525315	0.401859	2.13173	-6.74826	9.64589	0.0065189	0.00397923	0.0065189	0.00384948	0.00485428	0.00553066	FALSE	proEB vs Rest	proEB	Rest
TEX12	0.7986	0.20140000000000002	1.3775671772141407	4.1330577e-07	8.707458e-07	0	0.5	-0.580821	-0.586191	1.86244	-6.08605	7.44329	0.0065189	0.00484428	0.0065189	0.00467128	0.00536612	0.00845871	FALSE	proEB vs Rest	proEB	Rest
ZNF501	0.7986	0.20140000000000002	1.3775671772141407	9.3138067e-07	9.92179e-07	0	0.5	0.385104	0.0366888	2.46301	-7.09655	10.7702	0.0065189	0.00735293	0.0065189	0.00705017	0.00575002	0.010411505587399006	FALSE	proEB vs Rest	proEB	Rest
LINC01807	0.7986	0.20140000000000002	1.3775671772141407	1.4582233e-07	2.111545e-07	0	0.5	-0.540057	-0.565636	1.93833	-7.66944	8.07655	0.00260756	0.00112457	0.00260756	0.00112457	0.00237753	0.00210957	FALSE	proEB vs Rest	proEB	Rest
MTHFD1L	0.7986	0.20140000000000002	1.3775671772141407	0.000104099	0.000140913	0	0.5	-0.0494644	-0.439913	2.38418	-6.93624	8.49685	1.08735	0.987358	0.39765319426336654	0.42339965397914936	0.9975220561027527	1.4154303073883057	FALSE	proEB vs Rest	proEB	Rest
SPAG4	0.7986	0.20140000000000002	1.3775671772141407	2.214949e-06	1.3019949e-06	0	0.5	0.984184	0.983559	1.68695	-4.88994	7.82913	0.0169492	0.00826123	0.0169492	0.00813149	0.0252353	0.014553496614098549	FALSE	proEB vs Rest	proEB	Rest
AL589765.7	0.7986	0.20140000000000002	1.3775671772141407	2.8619343e-07	5.1878715e-07	0	0.5	-0.365841	-0.455603	1.87879	-6.38278	7.27584	0.00260756	0.00298443	0.00260756	0.00289792	0.00427981	0.00476742	FALSE	proEB vs Rest	proEB	Rest
AC087164.1	0.7986	0.20140000000000002	1.3775671772141407	2.3543708e-07	5.435734e-07	0	0.5	-1.09584	-1.09728	1.49637	-7.47297	4.3964	0	0.00307093	0	0.00302768	0	0.00630913	FALSE	proEB vs Rest	proEB	Rest
AC091078.1	0.7986	0.20140000000000002	1.3775671772141407	6.3333835e-07	3.7110257e-07	0	0.5	0.751102	0.699366	1.90523	-7.16779	9.19462	0.00391134	0.00289792	0.00391134	0.00242215	0.00477348	0.00490497	FALSE	proEB vs Rest	proEB	Rest
AC009133.4	0.7986	0.20140000000000002	1.3775671772141407	6.219346e-07	3.4665496e-07	0	0.5	1.00735	1.01046	1.66087	-5.58127	7.98262	0.00912647	0.00194637	0.00912647	0.00194637	0.011498573236167431	0.00315136	FALSE	proEB vs Rest	proEB	Rest
ZNF804B	0.7986	0.20140000000000002	1.3775671772141407	3.108797e-07	3.4509475e-07	0	0.5	-0.170218	-0.180894	2.15097	-10.2941	8.77788	0.00521512	0.00233564	0.00521512	0.00194637	0.0046296	0.00406335	FALSE	proEB vs Rest	proEB	Rest
AC010538.1	0.7986	0.20140000000000002	1.3775671772141407	4.5946126e-06	3.3656654e-06	0	0.5	0.716925	0.448252	2.39805	-7.585	10.4693	0.0443286	0.0235294	0.041720990873533224	0.021280276816609173	0.044836558401584625	0.035400934517383575	FALSE	proEB vs Rest	proEB	Rest
TPGS2	0.7986	0.20140000000000002	1.3775671772141407	0.000132211	6.2890846e-05	0	0.5	1.28006	1.2058	0.993702	-2.16297	4.88107	1.38983	0.426552	0.6101694915254261	0.2846885813148319	1.4067716598510742	0.6248437166213989	FALSE	proEB vs Rest	proEB	Rest
BX664615.2	0.7986	0.20140000000000002	1.3775671772141407	1.1019316e-06	7.092767e-07	0	0.5	0.786781	0.775579	2.02356	-9.05643	9.80622	0.0130378	0.00475778	0.013037809647979142	0.00458478	0.011061855591833591	0.00734257	FALSE	proEB vs Rest	proEB	Rest
AC064834.1	0.7986	0.20140000000000002	1.3775671772141407	9.702954e-08	2.0944893e-07	0	0.5	-0.750179	-0.750136	1.85188	-8.18777	6.2918	0.00130378	0.00147059	0.00130378	0.00129758	0.000769783	0.00274951	FALSE	proEB vs Rest	proEB	Rest
SBF2-AS1	0.7984	0.2016	1.3763241517219176	3.5010564e-06	6.544856e-06	0	0.5	-0.572589	-0.698588	1.95397	-6.91089	8.8786	0.0208605	0.0392735	0.019556714471968707	0.0333045	0.022515106946229935	0.0696984	FALSE	proEB vs Rest	proEB	Rest
PARP2	0.7984	0.2016	1.3763241517219176	1.4999886e-05	7.88236e-06	0	0.5	1.47749	1.31131	1.85465	-5.50374	9.15056	0.13429	0.0597328	0.11603650586701425	0.055363321799308654	0.15588118135929108	0.0823936	FALSE	proEB vs Rest	proEB	Rest
FEN1	0.7984	0.2016	1.3763241517219176	4.9465758e-05	2.4435989e-05	0	0.5	2.05004	1.64275	2.21536	-4.78287	7.92692	0.49283	0.190445	0.35593220338983245	0.1501730103806169	0.5597301125526428	0.2519676089286804	FALSE	proEB vs Rest	proEB	Rest
AL023806.1	0.7984	0.2016	1.3763241517219176	1.508425e-06	1.029155e-06	0	0.5	0.522177	0.332351	2.10899	-7.64123	10.2586	0.0104302	0.00782871	0.010430247718383313	0.00769896	0.012144030071794987	0.0114322	FALSE	proEB vs Rest	proEB	Rest
ZNF233	0.7984	0.2016	1.3763241517219176	9.271783e-07	1.385392e-06	0	0.5	-0.137584	-0.534652	2.40037	-8.65526	11.634	0.00912647	0.0104671	0.00912647	0.010034602076124574	0.00907477	0.015198891051113605	FALSE	proEB vs Rest	proEB	Rest
FLVCR1-DT	0.7984	0.2016	1.3763241517219176	4.1355224e-06	3.2769879e-06	0	0.5	0.495517	0.229218	2.46564	-6.72411	10.4526	0.0443286	0.0246107	0.028683181225554095	0.022145328719723373	0.037526678293943405	0.034628454595804214	FALSE	proEB vs Rest	proEB	Rest
AC092295.1	0.7984	0.2016	1.3763241517219176	1.0227727e-06	9.900558e-07	0	0.5	0.0458018	-0.218551	2.23101	-7.50032	11.9778	0.0130378	0.00705016	0.00912647	0.00692042	0.017274023965001106	0.011344630271196365	FALSE	proEB vs Rest	proEB	Rest
AC007952.4	0.7984	0.2016	1.3763241517219176	1.3786216e-05	6.4623723e-06	0	0.5	0.801996	0.696671	2.04819	-7.12034	9.54184	0.0912647	0.033218	0.0730117	0.031012110726643925	0.1271996945142746	0.0758111	FALSE	proEB vs Rest	proEB	Rest
EZR-AS1	0.7984	0.2016	1.3763241517219176	6.083512e-07	5.278542e-07	0	0.5	0.327699	0.253187	2.19175	-7.89621	10.0414	0.00391134	0.00328719	0.00391134	0.0032872	0.0029949	0.00554838	FALSE	proEB vs Rest	proEB	Rest
ADT.anti.hu.CD49a	0.7984	0.2016	1.3763241517219176	0.589403	0.406308	0	0.5	0.881767	0.995916	1.42853	-3.55779	3.92755	0.675359	0.571107	0.4680573663624511	0.4005190311418685			FALSE	proEB vs Rest	proEB	Rest
PRKY	0.7984	0.2016	1.3763241517219176	1.2882044e-05	1.5111271e-05	0	0.5	0.255823	-0.212095	2.75179	-7.09793	11.802	0.149935	0.117561	0.0964798	0.0847318	0.13473543524742126	0.15931977331638336	FALSE	proEB vs Rest	proEB	Rest
AC123768.4	0.7984	0.2016	1.3763241517219176	3.2374007e-07	4.988877e-07	0	0.5	-0.384244	-0.386019	2.06752	-9.22742	8.58948	0.00391134	0.00272491	0.00391134	0.00272491	0.0036191	0.00448936	FALSE	proEB vs Rest	proEB	Rest
AC021269.3	0.7984	0.2016	1.3763241517219176	5.804675e-07	2.3888626e-07	0	0.5	0.558394	0.486015	2.0122	-7.01105	10.763	0.00521512	0.00142734	0.00521512	0.00142734	0.00844279	0.00278612	FALSE	proEB vs Rest	proEB	Rest
AC007192.2	0.7984	0.2016	1.3763241517219176	5.0294693e-07	4.063516e-07	0	0.5	0.630914	0.703399	1.8065	-7.32381	7.87199	0.00260756	0.00198962	0.00260756	0.00185986	0.00313917	0.00409096	FALSE	proEB vs Rest	proEB	Rest
HDHD3	0.7984	0.2016	1.3763241517219176	1.7223218e-05	1.4609027e-05	0	0.5	0.779595	0.595775	2.05427	-6.12381	10.3081	0.187745	0.114576	0.14732724902216415	0.0952855	0.1926104873418808	0.14887969195842743	FALSE	proEB vs Rest	proEB	Rest
AL356776.2	0.7984	0.2016	1.3763241517219176	2.4055132e-06	1.7550748e-06	0	0.5	0.659325	0.558372	1.96019	-6.40448	8.34711	0.0195567	0.0121972	0.018252933507170794	0.011634948096885844	0.021782729774713516	0.019922636449337006	FALSE	proEB vs Rest	proEB	Rest
AL603839.3	0.7984	0.2016	1.3763241517219176	3.8031328e-06	5.679256e-06	0	0.5	-0.234492	-0.523488	1.95941	-5.91838	7.72914	0.0338983	0.0419553	0.029986962190352007	0.0365917	0.0302387	0.0568703	FALSE	proEB vs Rest	proEB	Rest
ZNF846	0.7984	0.2016	1.3763241517219176	1.1235952e-05	1.9229865e-05	0	0.5	-0.559064	-0.839003	1.60331	-4.5975	7.37441	0.113429	0.125302	0.0886571	0.10493079584775232	0.11973713338375092	0.191581	FALSE	proEB vs Rest	proEB	Rest
TUBA3D	0.7984	0.2016	1.3763241517219176	7.382824e-07	5.776182e-07	0	0.5	0.861551	0.620883	2.29028	-7.68207	9.29794	0.00782269	0.00371972	0.00782269	0.00363322	0.00987562	0.0052819	FALSE	proEB vs Rest	proEB	Rest
AL021707.9	0.7984	0.2016	1.3763241517219176	8.19875e-07	4.8707716e-07	0	0.5	0.813733	0.725774	2.031	-9.36831	8.68885	0.00782269	0.00285467	0.00782269	0.00285467	0.010545562021434307	0.00487953	FALSE	proEB vs Rest	proEB	Rest
RNF187	0.7984	0.2016	1.3763241517219176	2.5518328e-05	3.0362413e-05	0	0.5	0.718866	0.832448	1.97249	-5.25469	7.16714	0.199478	0.123312	0.17601043024771823	0.10605536332180078	0.27025431394577026	0.3044765889644623	FALSE	proEB vs Rest	proEB	Rest
AL162293.1	0.7982	0.20179999999999998	1.3750820476693009	9.284317e-08	9.8622856e-08	0	0.5	0.13968	0.176465	1.99792	-7.25722	8.54292	0.00130378	0.000519031	0.00130378	0.000519031	0.00192412	0.000869823	FALSE	proEB vs Rest	proEB	Rest
NBPF3	0.7982	0.20179999999999998	1.3750820476693009	5.4740553e-06	4.1366156e-06	0	0.5	0.409836	0.375088	2.0984	-7.34649	8.42756	0.0769231	0.0303633	0.0599739	0.027422145328719994	0.0785656	0.042645830661058426	FALSE	proEB vs Rest	proEB	Rest
SYN3	0.7982	0.20179999999999998	1.3750820476693009	1.8084796e-05	1.2819627e-05	0	0.5	1.08626	1.00882	1.83467	-7.21365	8.00832	0.194263	0.098097	0.12646675358539755	0.058953287197232584	0.21034623682498932	0.14267288148403168	FALSE	proEB vs Rest	proEB	Rest
CHCHD4	0.7982	0.20179999999999998	1.3750820476693009	3.0956548e-06	3.836856e-06	0	0.5	-0.150013	-0.266335	1.92936	-6.70002	8.89246	0.0221643	0.0290657	0.0208605	0.027811418685121384	0.018966590985655785	0.0390896	FALSE	proEB vs Rest	proEB	Rest
AC084871.1	0.7982	0.20179999999999998	1.3750820476693009	2.545297e-06	2.0095865e-06	0	0.5	0.67067	0.615185	1.88662	-5.25597	8.40877	0.0286832	0.0121107	0.024771838331160357	0.011591695501730134	0.0340759	0.020344922319054604	FALSE	proEB vs Rest	proEB	Rest
IMMP1L	0.7982	0.20179999999999998	1.3750820476693009	0.000208666	0.000102935	0	0.5	1.15559	1.02626	1.12084	-4.42307	6.39751	2.02347	0.713339	0.7092568448500653	0.3996539792386722	2.0119688510894775	1.042731523513794	FALSE	proEB vs Rest	proEB	Rest
AL606489.1	0.7982	0.20179999999999998	1.3750820476693009	3.6927475e-05	3.136036e-05	0	0.5	0.475664	0.545572	1.7203	-5.30937	5.75418	0.312908	0.17137	0.2359843546284222	0.1356833910034587	0.36748743057250977	0.3320927619934082	FALSE	proEB vs Rest	proEB	Rest
AADAT	0.798	0.20199999999999996	1.3738408630749832	4.4287995e-06	3.0915683e-06	0	0.5	1.09666	0.68235	2.46928	-6.06538	11.8165	0.0456323	0.0231401	0.031290743155149923	0.021669550173010563	0.0483423	0.032051507383584976	FALSE	proEB vs Rest	proEB	Rest
TSNARE1	0.798	0.20199999999999996	1.3738408630749832	5.555835e-06	8.925736e-06	0	0.5	-0.648903	-0.750007	1.61871	-5.56761	7.821	0.0573664	0.0636688	0.0443286	0.057569204152249864	0.051743	0.0891586	FALSE	proEB vs Rest	proEB	Rest
CDH17	0.798	0.20199999999999996	1.3738408630749832	7.893779e-08	1.5544781e-07	0	0.5	-0.504684	-0.515787	1.99409	-8.83665	7.44445	0	0.00121107	0	0.00116782	0	0.00195507	FALSE	proEB vs Rest	proEB	Rest
AL359643.2	0.798	0.20199999999999996	1.3738408630749832	7.7882663e-07	6.7993665e-07	0	0.5	0.318725	0.276668	2.10768	-7.31762	10.8159	0.00782269	0.00488754	0.00782269	0.00484429	0.00666428	0.00692388	FALSE	proEB vs Rest	proEB	Rest
RNF227	0.798	0.20199999999999996	1.3738408630749832	1.3776732e-06	9.650737e-07	0	0.5	0.699432	0.460339	2.3581	-9.27558	10.9653	0.00912647	0.00644463	0.00912647	0.00622837	0.020692	0.010921040549874306	FALSE	proEB vs Rest	proEB	Rest
AC107982.3	0.798	0.20199999999999996	1.3738408630749832	5.3553094e-07	5.730423e-07	0	0.5	-0.175944	-0.149643	1.87993	-6.58192	6.49089	0.00782269	0.00376297	0.00782269	0.00376298	0.00782778	0.0062637	FALSE	proEB vs Rest	proEB	Rest
LINC02055	0.798	0.20199999999999996	1.3738408630749832	1.972894e-06	1.8701695e-06	0	0.5	0.119764	0.105898	1.97369	-7.12364	6.98989	0.0221643	0.0144896	0.0156454	0.00891003	0.025892719626426697	0.020973872393369675	FALSE	proEB vs Rest	proEB	Rest
AGMO	0.798	0.20199999999999996	1.3738408630749832	1.9442514e-07	3.5739916e-07	0	0.5	-0.720155	-0.747927	1.79136	-7.24816	6.88416	0.00130378	0.00216263	0.00130378	0.00177336	0.00156554	0.00412487	FALSE	proEB vs Rest	proEB	Rest
DNAJC9-AS1	0.798	0.20199999999999996	1.3738408630749832	4.407048e-06	2.2682202e-06	0	0.5	1.01089	1.04535	1.55186	-4.94289	7.00532	0.0469361	0.0154411	0.0456323	0.014965397923875514	0.0453936	0.023435259237885475	FALSE	proEB vs Rest	proEB	Rest
MTUS1	0.798	0.20199999999999996	1.3738408630749832	1.8348445e-07	3.1798814e-07	0	0.5	-0.365953	-0.335021	2.02037	-9.7242	8.10466	0	0.00177336	0	0.0016436	0	0.00428394	FALSE	proEB vs Rest	proEB	Rest
SLBP	0.7978	0.20220000000000005	1.3726005959634218	0.000109691	4.8757367e-05	0	0.5	1.25986	1.17071	1.18461	-3.5863	5.83737	1.02217	0.33789	0.5384615384615424	0.24541522491345977	1.212371826171875	0.5033062100410461	FALSE	proEB vs Rest	proEB	Rest
ZNF837	0.7978	0.20220000000000005	1.3726005959634218	2.7754788e-06	1.4313952e-06	0	0.5	1.14383	0.944558	1.97707	-5.37371	10.3435	0.0221643	0.0107699	0.0208605	0.010423875432525964	0.023545430973172188	0.0162054	FALSE	proEB vs Rest	proEB	Rest
THRA	0.7978	0.20220000000000005	1.3726005959634218	1.0800698e-05	6.72781e-06	0	0.5	0.976262	0.907146	1.79263	-5.0848	8.21372	0.114733	0.0505196	0.10169491525423721	0.0457612	0.11507595330476761	0.0651727	FALSE	proEB vs Rest	proEB	Rest
AL109627.1	0.7978	0.20220000000000005	1.3726005959634218	8.1833497e-07	6.653906e-07	0	0.5	0.415868	0.425038	1.85323	-5.84013	6.57261	0.00521512	0.00480103	0.00521512	0.00471453	0.00509417	0.00695932	FALSE	proEB vs Rest	proEB	Rest
AC025031.1	0.7978	0.20220000000000005	1.3726005959634218	5.84851e-07	4.668876e-07	0	0.5	0.767026	0.723152	2.01201	-10.3539	7.75703	0.0104302	0.00289792	0.010430247718383313	0.00289792	0.012420104816555977	0.00506156	FALSE	proEB vs Rest	proEB	Rest
AL157871.4	0.7978	0.20220000000000005	1.3726005959634218	1.8665844e-05	1.173729e-05	0	0.5	0.920688	0.936815	1.69118	-9.39559	8.07895	0.200782	0.0748709	0.14732724902216415	0.0640571	0.21523825824260712	0.12008382380008698	FALSE	proEB vs Rest	proEB	Rest
WWC3	0.7978	0.20220000000000005	1.3726005959634218	2.1050348e-05	5.6715267e-05	0	0.5	-1.21582	-1.21618	1.27341	-5.64279	3.71345	0.179922	0.299224	0.1421121251629725	0.21890138408301804	0.18773460388183594	0.5880480408668518	FALSE	proEB vs Rest	proEB	Rest
FANCG	0.7978	0.20220000000000005	1.3726005959634218	9.075304e-06	4.671859e-06	0	0.5	1.49216	1.36414	1.81786	-6.58311	7.82351	0.0899609	0.0347319	0.0821382	0.0330882	0.0945316	0.047403912991285324	FALSE	proEB vs Rest	proEB	Rest
ZFX-AS1	0.7978	0.20220000000000005	1.3726005959634218	4.5846027e-06	2.7953386e-06	0	0.5	0.798239	0.835707	1.72417	-5.41137	6.24224	0.0338983	0.0155276	0.029986962190352007	0.014878892733564094	0.0360903	0.029448559507727623	FALSE	proEB vs Rest	proEB	Rest
GUSB	0.7978	0.20220000000000005	1.3726005959634218	0.000141712	6.8303685e-05	0	0.5	1.26298	1.08179	1.25861	-4.57518	7.44899	1.28684	0.447008	0.6518904823989584	0.31942041522485587	1.4723707437515259	0.685464	FALSE	proEB vs Rest	proEB	Rest
AC073548.2	0.7978	0.20220000000000005	1.3726005959634218	1.0408446e-06	6.897832e-07	0	0.5	0.709785	0.65799	1.99519	-6.42441	8.2824	0.00782269	0.00475778	0.00782269	0.00462803	0.010123428888618946	0.00807567	FALSE	proEB vs Rest	proEB	Rest
AC026624.1	0.7978	0.20220000000000005	1.3726005959634218	5.561112e-07	4.675079e-07	0	0.5	0.40514	0.382418	2.20765	-8.70735	10.4979	0.00130378	0.0033737	0.00130378	0.00333045	0.000694054	0.00480358	FALSE	proEB vs Rest	proEB	Rest
AC015802.4	0.7978	0.20220000000000005	1.3726005959634218	1.1850624e-06	7.730809e-07	0	0.5	0.725107	0.649057	1.96325	-7.35689	9.01708	0.0130378	0.00527681	0.011734028683181227	0.00514706	0.0156829	0.00825817	FALSE	proEB vs Rest	proEB	Rest
CHD1L	0.7976	0.20240000000000002	1.3713612443648175	5.140854e-06	2.8694221e-06	0	0.5	1.05572	0.9376	2.15353	-8.93912	9.45214	0.0677966	0.0192041	0.065189	0.018728373702422283	0.0612637	0.028844498097896576	FALSE	proEB vs Rest	proEB	Rest
AC084024.4	0.7976	0.20240000000000002	1.3713612443648175	5.025889e-06	3.1539928e-06	0	0.5	1.01303	0.924596	1.875	-6.32381	9.91104	0.0599739	0.0190744	0.0560626	0.017993079584775213	0.0682264	0.034539636224508286	FALSE	proEB vs Rest	proEB	Rest
SCAMP3	0.7976	0.20240000000000002	1.3713612443648175	2.4218973e-05	3.198166e-05	0	0.5	-0.310967	-0.568758	1.94619	-5.54282	6.9664	0.288136	0.234134	0.20599739243807022	0.18529411764704215	0.2560644745826721	0.3189113438129425	FALSE	proEB vs Rest	proEB	Rest
AL121852.1	0.7976	0.20240000000000002	1.3713612443648175	7.535381e-07	8.474959e-07	0	0.5	0.326252	0.318049	1.91096	-8.39715	7.73093	0.0104302	0.00562283	0.00782269	0.00536332	0.010315009392797947	0.00975003	FALSE	proEB vs Rest	proEB	Rest
ZNF613	0.7976	0.20240000000000002	1.3713612443648175	3.1286222e-06	5.5259975e-06	0	0.5	-0.280199	-0.690747	2.77353	-8.28195	10.9402	0.0365059	0.0372406	0.0338983	0.0347318	0.0351755	0.057185735553503036	FALSE	proEB vs Rest	proEB	Rest
CFAP61	0.7976	0.20240000000000002	1.3713612443648175	1.02076e-06	1.2632137e-06	0	0.5	-0.277505	-0.346975	1.99114	-9.0468	7.7809	0.00912647	0.00895327	0.0065189	0.00761246	0.00811404	0.0132879	FALSE	proEB vs Rest	proEB	Rest
SMIM2-AS1	0.7976	0.20240000000000002	1.3713612443648175	2.723747e-07	5.9475957e-07	0	0.5	-0.722427	-0.837055	1.86112	-7.13017	9.00962	0.00391134	0.00389273	0.00391134	0.00371972	0.00744415	0.00706414	FALSE	proEB vs Rest	proEB	Rest
FBLIM1	0.7976	0.20240000000000002	1.3713612443648175	9.093132e-07	1.0548848e-06	0	0.5	0.153538	0.161386	1.96966	-7.27495	6.43677	0.0065189	0.00583909	0.0065189	0.00549308	0.00771242	0.010751916095614433	FALSE	proEB vs Rest	proEB	Rest
FBXO6	0.7976	0.20240000000000002	1.3713612443648175	1.9250103e-06	1.2411024e-06	0	0.5	0.910245	0.817057	1.94953	-4.75457	9.46871	0.0143416	0.00873701	0.014341590612777056	0.00843426	0.012008503079414368	0.012795952148735523	FALSE	proEB vs Rest	proEB	Rest
AC009088.1	0.7976	0.20240000000000002	1.3713612443648175	7.700942e-07	8.8578423e-07	0	0.5	-0.297468	-0.355175	1.93682	-6.24395	7.09893	0.00782269	0.00527681	0.00782269	0.00519031	0.00925132	0.00905175	FALSE	proEB vs Rest	proEB	Rest
SMIM18	0.7976	0.20240000000000002	1.3713612443648175	4.5044767e-06	2.0429206e-06	0	0.5	1.18415	1.13156	1.60589	-6.22847	9.09474	0.0430248	0.0153114	0.0352021	0.014359861591695574	0.036134082823991776	0.022898012772202492	FALSE	proEB vs Rest	proEB	Rest
POLD1	0.7976	0.20240000000000002	1.3713612443648175	2.9859177e-05	1.5830634e-05	0	0.5	1.36414	1.38991	1.53332	-4.1209	7.15936	0.294654	0.114576	0.25293350717079516	0.099308	0.3209383189678192	0.15617449581623077	FALSE	proEB vs Rest	proEB	Rest
AL359317.2	0.7974	0.2026	1.3701228063150888	3.1099075e-06	3.7406526e-06	0	0.5	-0.0599611	-0.246065	2.17807	-6.34136	7.98685	0.0430248	0.0282006	0.0352021	0.026081314878892984	0.0435478	0.0378243	FALSE	proEB vs Rest	proEB	Rest
COG6	0.7974	0.2026	1.3701228063150888	2.6504165e-05	5.1380808e-05	0	0.5	-0.65193	-0.860441	1.73689	-6.28702	7.37248	0.264667	0.336204	0.1629726205997391	0.2217128027681383	0.23777635395526886	0.5112157464027405	FALSE	proEB vs Rest	proEB	Rest
CCDC24	0.7974	0.2026	1.3701228063150888	4.4173858e-06	4.070022e-06	0	0.5	0.69334	0.786809	1.81149	-6.28963	6.88967	0.0365059	0.0188581	0.036505867014341574	0.017993079584775213	0.0494662	0.043606773018836975	FALSE	proEB vs Rest	proEB	Rest
PI4K2B	0.7974	0.2026	1.3701228063150888	8.281068e-05	4.0989522e-05	0	0.5	1.24992	1.06887	1.39735	-4.26972	8.89587	0.79922	0.284564	0.44980443285528415	0.20960207612454337	0.843219	0.4205731451511383	FALSE	proEB vs Rest	proEB	Rest
AL645933.2	0.7974	0.2026	1.3701228063150888	7.100076e-07	7.6665526e-07	0	0.5	-0.00347301	-0.126246	2.01857	-7.00906	8.62209	0.0065189	0.00506055	0.0065189	0.00506055	0.0067999	0.00734272	FALSE	proEB vs Rest	proEB	Rest
ACBD4	0.7974	0.2026	1.3701228063150888	6.3885172e-06	3.071652e-06	0	0.5	1.19908	1.17757	1.28477	-4.43523	7.82381	0.0586701	0.0200259	0.0560626	0.019290657439446513	0.0652868	0.030702486634254456	FALSE	proEB vs Rest	proEB	Rest
FOXO1	0.7974	0.2026	1.3701228063150888	0.00010628	0.000127625	0	0.5	0.02403	-0.0335855	1.86419	-5.80386	6.50168	1.0339	0.623624	0.3585397653194283	0.3109861591694951	1.0935848951339722	1.2233611345291138	FALSE	proEB vs Rest	proEB	Rest
SMARCAD1	0.7974	0.2026	1.3701228063150888	0.000208275	9.542247e-05	0	0.5	1.1666	1.14958	1.04239	-2.55142	5.19491	2.25424	0.669476	0.6936114732724907	0.381747	2.1771085262298584	0.9389427900314331	FALSE	proEB vs Rest	proEB	Rest
BX890604.2	0.7974	0.2026	1.3701228063150888	2.0729489e-05	3.1707106e-05	0	0.5	-0.206653	-0.731592	2.40316	-7.04474	8.80598	0.234681	0.229202	0.17731421121251614	0.17850346020759786	0.21873196959495544	0.31657958030700684	FALSE	proEB vs Rest	proEB	Rest
FXN	0.7974	0.2026	1.3701228063150888	8.193413e-05	4.475634e-05	0	0.5	1.25783	1.23988	1.59683	-4.5842	6.8752	0.863104	0.351081	0.4198174706649315	0.22673010380619904	0.7982915639877319	0.44673633575439453	FALSE	proEB vs Rest	proEB	Rest
EGR2	0.7974	0.2026	1.3701228063150888	6.762297e-07	8.473795e-07	0	0.5	0.0855893	0.0612259	2.07153	-7.38334	6.58727	0.00391134	0.00523356	0.00391134	0.0050173	0.00339232	0.00901052	FALSE	proEB vs Rest	proEB	Rest
NRIR	0.7974	0.2026	1.3701228063150888	3.1071925e-06	6.781756e-06	0	0.5	-0.931289	-0.902589	1.78307	-8.4303	6.12577	0.0208605	0.0373704	0.018252933507170794	0.032699	0.030133526772260666	0.0731544	FALSE	proEB vs Rest	proEB	Rest
AC008915.1	0.7974	0.2026	1.3701228063150888	1.0185354e-06	8.4525107e-07	0	0.5	0.444199	0.293168	2.221	-7.52877	9.37482	0.0130378	0.00566608	0.011734028683181227	0.00562284	0.012174599803984165	0.0082975	FALSE	proEB vs Rest	proEB	Rest
QTRT2	0.7974	0.2026	1.3701228063150888	1.815943e-05	3.1082673e-05	0	0.5	-0.495963	-0.82521	1.79808	-7.24529	7.06969	0.17601	0.208829	0.1421121251629725	0.1646193771626194	0.17271125316619873	0.3168681859970093	FALSE	proEB vs Rest	proEB	Rest
DYNC2H1	0.7974	0.2026	1.3701228063150888	4.0384788e-05	3.622914e-05	0	0.5	0.354413	0.360178	1.96266	-7.76461	6.83817	0.392439	0.272539	0.21251629726205978	0.1690311418685004	0.3592596650123596	0.3532237112522125	FALSE	proEB vs Rest	proEB	Rest
GSG1	0.7974	0.2026	1.3701228063150888	1.9930767e-06	1.6978007e-06	0	0.5	0.605707	0.607181	1.90393	-7.96096	8.19476	0.0234681	0.00925604	0.022164276401564532	0.00886678	0.025749679654836655	0.018170064315199852	FALSE	proEB vs Rest	proEB	Rest
AC007541.1	0.7974	0.2026	1.3701228063150888	1.8956447e-06	1.375693e-06	0	0.5	0.838005	0.655134	2.2032	-7.60769	10.2388	0.0143416	0.00960206	0.014341590612777056	0.00947232	0.0159031	0.0144818	FALSE	proEB vs Rest	proEB	Rest
AL662797.1	0.7974	0.2026	1.3701228063150888	1.0184991e-06	6.389568e-07	0	0.5	0.962633	0.915447	1.76042	-5.33601	7.70311	0.00912647	0.00397923	0.00912647	0.00397924	0.00749441	0.006307	FALSE	proEB vs Rest	proEB	Rest
MSRB2	0.7974	0.2026	1.3701228063150888	8.548142e-06	1.46213215e-05	0	0.5	-0.614393	-0.798256	1.49882	-4.34604	5.11214	0.0756193	0.106963	0.0691004	0.0946367	0.0863516	0.14938852190971375	FALSE	proEB vs Rest	proEB	Rest
P2RY1	0.7974	0.2026	1.3701228063150888	7.724197e-06	6.4639494e-06	0	0.5	0.756393	0.763008	1.61791	-5.87878	5.99158	0.083442	0.0510819	0.0743155	0.0471453	0.0897311	0.067782	FALSE	proEB vs Rest	proEB	Rest
PYCR3	0.7974	0.2026	1.3701228063150888	5.802354e-06	3.811172e-06	0	0.5	0.89553	0.865026	1.74272	-5.36465	7.68776	0.0521512	0.0252162	0.0482399	0.024005190311418904	0.058084383606910706	0.038043756037950516	FALSE	proEB vs Rest	proEB	Rest
FAM245A	0.7972	0.20279999999999998	1.368885279855852	1.0932365e-06	9.257183e-07	0	0.5	0.853815	0.787034	1.94353	-5.52182	7.92164	0.0104302	0.00566608	0.010430247718383313	0.00544983	0.012912055477499962	0.00953218	FALSE	proEB vs Rest	proEB	Rest
RGS5	0.7972	0.20279999999999998	1.368885279855852	2.1742171e-06	1.1634957e-06	0	0.5	1.13399	1.05604	1.68926	-4.55017	7.86694	0.0208605	0.00968856	0.0156454	0.00891003	0.018760886043310165	0.014261637814342976	FALSE	proEB vs Rest	proEB	Rest
FMC1	0.7972	0.20279999999999998	1.368885279855852	5.961084e-06	6.976416e-06	0	0.5	0.139365	-0.0838862	1.59075	-4.40547	5.62203	0.0495437	0.0480109	0.0495437	0.0449827	0.0640889	0.0741244	FALSE	proEB vs Rest	proEB	Rest
AL008727.1	0.7972	0.20279999999999998	1.368885279855852	3.6172972e-07	5.3708476e-07	0	0.5	-0.20335	-0.310361	1.99552	-10.3566	9.92525	0.00391134	0.00415224	0.00391134	0.00406574	0.00447949	0.00643965	FALSE	proEB vs Rest	proEB	Rest
RANGRF	0.7972	0.20279999999999998	1.368885279855852	5.7373927e-06	8.7639755e-06	0	0.5	-0.575786	-0.726187	1.63726	-5.44812	5.90552	0.0508475	0.0632363	0.0508475	0.058780276816609744	0.0654953	0.089819	FALSE	proEB vs Rest	proEB	Rest
AL512343.2	0.7972	0.20279999999999998	1.368885279855852	1.0460415e-05	5.202375e-06	0	0.5	1.04362	1.0399	1.51614	-4.62601	6.81256	0.110821	0.0326124	0.0977836	0.030320069204152564	0.13660700619220734	0.0574107	FALSE	proEB vs Rest	proEB	Rest
BNIP3L	0.7972	0.20279999999999998	1.368885279855852	0.000133492	0.000160725	0	0.5	0.587334	0.842692	1.6217	-5.25419	5.09238	1.17601	0.670947	0.565841	0.36972318339093047	1.366448998451233	1.6987738609313965	FALSE	proEB vs Rest	proEB	Rest
ADT.anti.hu.CD116	0.797	0.20299999999999996	1.3676486630343967	0.510911	0.707368	0	0.5	-0.381006	-0.437771	1.71504	-4.77018	4.96528	0.795306	0.935943	0.5189048239895697	0.5748702422145329			FALSE	proEB vs Rest	proEB	Rest
AP005230.1	0.797	0.20299999999999996	1.3676486630343967	5.9664745e-07	8.556731e-07	0	0.5	0.458253	0.531935	2.10116	-10.3898	8.34423	0.0065189	0.00519031	0.0065189	0.00423875	0.0053857	0.00914177	FALSE	proEB vs Rest	proEB	Rest
MSH2	0.797	0.20299999999999996	1.3676486630343967	0.000126967	5.644548e-05	0	0.5	1.38933	1.27169	1.58698	-3.72268	7.39173	1.31421	0.432781	0.5371577574967445	0.27396193771621924	1.330787181854248	0.5811743140220642	FALSE	proEB vs Rest	proEB	Rest
KCTD13	0.797	0.20299999999999996	1.3676486630343967	1.1257289e-05	2.0331436e-05	0	0.5	-0.766024	-0.906866	1.54886	-5.43071	6.32991	0.0964799	0.141523	0.0782269	0.11976643598616085	0.0917073	0.20485588908195496	FALSE	proEB vs Rest	proEB	Rest
UPK3BL2	0.797	0.20299999999999996	1.3676486630343967	6.765478e-07	3.9819997e-07	0	0.5	0.885141	0.890271	1.79026	-6.71881	8.64937	0.0065189	0.0024654	0.0065189	0.0024654	0.00529851	0.00424209	FALSE	proEB vs Rest	proEB	Rest
ARRDC3	0.797	0.20299999999999996	1.3676486630343967	0.000100523	8.5373445e-05	0	0.5	0.229436	0.171009	1.99093	-6.83626	6.96843	0.634942	0.378502	0.3259452411994798	0.24416089965394458	0.9991641640663147	0.9002093076705933	FALSE	proEB vs Rest	proEB	Rest
AC110792.2	0.797	0.20299999999999996	1.3676486630343967	6.230917e-07	6.1513816e-07	0	0.5	0.313995	0.298009	1.8223	-5.7545	7.1376	0.00391134	0.00315744	0.00391134	0.00315744	0.00687464	0.00598901	FALSE	proEB vs Rest	proEB	Rest
FAM216A	0.797	0.20299999999999996	1.3676486630343967	1.0907541e-05	1.664128e-05	0	0.5	-0.438384	-0.735618	1.97552	-5.98627	6.79246	0.114733	0.121669	0.0873533	0.10428200692041667	0.11108099669218063	0.1652711182832718	FALSE	proEB vs Rest	proEB	Rest
AC018647.2	0.797	0.20299999999999996	1.3676486630343967	2.9653918e-06	1.8498573e-06	0	0.5	0.853517	0.620681	2.44708	-8.21557	13.1743	0.0260756	0.0144031	0.024771838331160357	0.013797577854671344	0.0247971	0.019640494138002396	FALSE	proEB vs Rest	proEB	Rest
CCDC163	0.797	0.20299999999999996	1.3676486630343967	7.1048333e-07	7.5034046e-07	0	0.5	-0.257263	-0.323823	1.86948	-6.37436	6.79053	0.00782269	0.00549307	0.00782269	0.00532007	0.00909767	0.0081486	FALSE	proEB vs Rest	proEB	Rest
AC018766.1	0.797	0.20299999999999996	1.3676486630343967	4.0032273e-07	7.0495287e-07	0	0.5	-0.878327	-0.885618	1.65162	-6.8106	5.35996	0.00260756	0.00363321	0.00260756	0.00363322	0.00290585	0.00693617	FALSE	proEB vs Rest	proEB	Rest
ZNF28	0.797	0.20299999999999996	1.3676486630343967	6.3762604e-06	1.0677954e-05	0	0.5	-0.374685	-0.839271	1.87971	-5.35074	8.87511	0.0625815	0.0713674	0.0560626	0.0657439	0.0679302	0.1068028137087822	FALSE	proEB vs Rest	proEB	Rest
ZBTB14	0.797	0.20299999999999996	1.3676486630343967	6.3179305e-06	3.24365e-06	0	0.5	1.42435	1.14127	2.08256	-7.37496	10.2907	0.0508475	0.0240916	0.0430248	0.022923875432526154	0.0565988	0.0341519	FALSE	proEB vs Rest	proEB	Rest
KIAA0513	0.7968	0.20320000000000005	1.366412953903665	5.2525943e-06	8.046056e-06	0	0.5	0.23022	0.386653	1.84724	-8.00459	6.73911	0.0495437	0.0397926	0.0430248	0.0339533	0.0548166	0.0837969	FALSE	proEB vs Rest	proEB	Rest
IFI27L1	0.7968	0.20320000000000005	1.366412953903665	3.961457e-05	1.770574e-05	0	0.5	1.51389	1.35584	1.37195	-2.98395	6.82804	0.397654	0.138236	0.2829204693611478	0.11678200692041686	0.43833255767822266	0.1826048493385315	FALSE	proEB vs Rest	proEB	Rest
AC013652.1	0.7968	0.20320000000000005	1.366412953903665	1.9448212e-06	2.4248095e-06	0	0.5	0.241762	0.269931	2.03875	-8.56542	8.14451	0.0156454	0.0192906	0.010430247718383313	0.014403114186851284	0.016797084361314774	0.029033	FALSE	proEB vs Rest	proEB	Rest
STAR	0.7968	0.20320000000000005	1.366412953903665	3.0676706e-06	1.9551205e-06	0	0.5	0.825937	0.717144	2.08376	-5.64888	11.1379	0.0312907	0.0147058	0.028683181225554095	0.014186851211072734	0.0277046	0.021006250753998756	FALSE	proEB vs Rest	proEB	Rest
HYI-AS1	0.7968	0.20320000000000005	1.366412953903665	5.156242e-07	6.541764e-07	0	0.5	-0.400325	-0.44996	1.94573	-7.49793	8.66415	0.00521512	0.00333045	0.00521512	0.00333045	0.00506056	0.00632274	FALSE	proEB vs Rest	proEB	Rest
AC096588.1	0.7968	0.20320000000000005	1.366412953903665	2.8000843e-08	4.616403e-08	0	0.5	-0.352015	-0.318843	1.93964	-8.12801	6.98195	0.00130378	0.000216263	0.00130378	0.000216263	0.000837421	0.000339508	FALSE	proEB vs Rest	proEB	Rest
AC023509.3	0.7968	0.20320000000000005	1.366412953903665	1.9162244e-06	1.1388478e-06	0	0.5	1.16815	1.01088	1.91725	-5.0862	8.25094	0.0182529	0.00804497	0.018252933507170794	0.00800173	0.016496993601322174	0.012690866366028786	FALSE	proEB vs Rest	proEB	Rest
LZTR1	0.7968	0.20320000000000005	1.366412953903665	5.083034e-06	8.013658e-06	0	0.5	-0.363032	-0.739404	2.24888	-6.13883	9.65115	0.0469361	0.0580458	0.0456323	0.053806228373703094	0.0404873	0.0788634	FALSE	proEB vs Rest	proEB	Rest
ZNF337-AS1	0.7968	0.20320000000000005	1.366412953903665	3.8599177e-05	1.7800974e-05	0	0.5	1.46079	1.26541	1.58698	-6.18374	8.5725	0.363755	0.132223	0.23728813559322012	0.10462802768166235	0.4192928969860077	0.1848795861005783	FALSE	proEB vs Rest	proEB	Rest
OSBPL5	0.7968	0.20320000000000005	1.366412953903665	9.124963e-06	1.3328013e-05	0	0.5	-0.0887501	-0.558443	2.61616	-6.89255	12.0458	0.0821382	0.0948963	0.0638853	0.0797145	0.10012514144182205	0.13010987639427185	FALSE	proEB vs Rest	proEB	Rest
AC027682.4	0.7968	0.20320000000000005	1.366412953903665	6.139353e-06	1.0855982e-05	0	0.5	-0.438387	-0.523537	1.85898	-6.06195	6.11997	0.0560626	0.0611168	0.0482399	0.053892733564014514	0.0558455	0.10482509434223175	FALSE	proEB vs Rest	proEB	Rest
AC012020.1	0.7968	0.20320000000000005	1.366412953903665	4.2879537e-06	1.293984e-05	0	0.5	-0.972248	-0.842581	2.01214	-9.90159	5.69515	0.053455	0.0762116	0.0404172	0.0643166	0.0510179	0.13427980244159698	FALSE	proEB vs Rest	proEB	Rest
MALT1	0.7968	0.20320000000000005	1.366412953903665	3.0386353e-05	6.84307e-05	0	0.5	-0.328874	-0.408202	2.2423	-6.88372	8.23392	0.305085	0.403934	0.17470664928292032	0.24104671280273446	0.30821895599365234	0.6863707900047302	FALSE	proEB vs Rest	proEB	Rest
AC141586.3	0.7968	0.20320000000000005	1.366412953903665	2.9593238e-07	5.038583e-07	0	0.5	-0.755933	-0.710422	1.85669	-9.41732	5.88582	0.00391134	0.00294117	0.00391134	0.00294118	0.00383555	0.00573741	FALSE	proEB vs Rest	proEB	Rest
AC137932.1	0.7968	0.20320000000000005	1.366412953903665	4.0336784e-07	7.371753e-07	0	0.5	-0.837825	-0.841352	1.80062	-11.12	6.68741	0.00912647	0.004282	0.00912647	0.00428201	0.010734278708696365	0.00699691	FALSE	proEB vs Rest	proEB	Rest
GPATCH4	0.7968	0.20320000000000005	1.366412953903665	2.5626548e-05	2.3454366e-05	0	0.5	0.50966	0.522461	1.60199	-4.44439	5.71936	0.229465	0.178853	0.1825293350717078	0.1422145328719688	0.24636225402355194	0.24044938385486603	FALSE	proEB vs Rest	proEB	Rest
ZNF782	0.7968	0.20320000000000005	1.366412953903665	2.265984e-05	4.409106e-05	0	0.5	-0.546949	-0.82843	1.65673	-5.70649	5.92512	0.239896	0.2792	0.1629726205997391	0.20523356401381807	0.24655170738697052	0.44301435351371765	FALSE	proEB vs Rest	proEB	Rest
NDOR1	0.7968	0.20320000000000005	1.366412953903665	2.979745e-05	1.4425871e-05	0	0.5	1.25654	1.24406	1.04345	-4.54088	4.97602	0.280313	0.0977506	0.23728813559322012	0.0879325	0.29856258630752563	0.15523017942905426	FALSE	proEB vs Rest	proEB	Rest
AL136988.1	0.7968	0.20320000000000005	1.366412953903665	5.3043016e-07	8.2306843e-07	0	0.5	-0.515881	-0.530093	1.78314	-6.16576	7.44521	0.0065189	0.00514705	0.0065189	0.00497405	0.00573868	0.00826509	FALSE	proEB vs Rest	proEB	Rest
AC138696.2	0.7968	0.20320000000000005	1.366412953903665	5.5085064e-07	3.8011584e-07	0	0.5	0.928124	0.842738	1.76262	-4.30405	6.75594	0.00391134	0.0024654	0.00391134	0.00237889	0.00665868	0.00364753	FALSE	proEB vs Rest	proEB	Rest
AL157884.2	0.7968	0.20320000000000005	1.366412953903665	6.642979e-08	6.074961e-08	0	0.5	0.413144	0.4617	1.87147	-6.27348	7.25285	0.00130378	0.000389273	0.00130378	0.000389273	0.000920684	0.000553586	FALSE	proEB vs Rest	proEB	Rest
AC012313.5	0.7968	0.20320000000000005	1.366412953903665	5.089712e-07	5.6995856e-07	0	0.5	0.0872299	-0.201908	2.23085	-8.28223	9.14067	0.00391134	0.00410899	0.00391134	0.004109	0.00303115	0.00567555	FALSE	proEB vs Rest	proEB	Rest
LRCH4	0.7968	0.20320000000000005	1.366412953903665	5.4814195e-06	1.0335719e-05	0	0.5	-0.860323	-0.985168	1.26705	-4.94745	5.47019	0.0495437	0.0648799	0.0482399	0.061764705882353735	0.0531431	0.10579561442136765	FALSE	proEB vs Rest	proEB	Rest
AC097460.1	0.7968	0.20320000000000005	1.366412953903665	4.8358106e-06	2.7032188e-06	0	0.5	1.13178	0.955263	1.99716	-6.44694	10.9807	0.0482399	0.0186851	0.0378096	0.015830449826989713	0.0677024	0.029024384915828705	FALSE	proEB vs Rest	proEB	Rest
IGF2BP1	0.7968	0.20320000000000005	1.366412953903665	1.795751e-05	2.6854568e-05	0	0.5	-0.268855	-0.675475	2.09667	-5.34646	9.27036	0.174707	0.197712	0.1408083441981746	0.14390138408304096	0.1873081624507904	0.26262161135673523	FALSE	proEB vs Rest	proEB	Rest
FAM189B	0.7968	0.20320000000000005	1.366412953903665	5.5082896e-06	7.2244734e-06	0	0.5	-0.109502	-0.375691	2.08934	-6.21865	10.0397	0.053455	0.0548018	0.0508475	0.050735294117647683	0.0661921	0.0723914	FALSE	proEB vs Rest	proEB	Rest
AC016866.2	0.7966	0.20340000000000003	1.3651781505222287	9.934045e-07	9.133945e-07	0	0.5	0.371777	0.238946	2.1737	-9.92541	9.25787	0.00782269	0.00748269	0.00782269	0.00709343	0.00680581	0.010566995479166508	FALSE	proEB vs Rest	proEB	Rest
AC012676.4	0.7966	0.20340000000000003	1.3651781505222287	6.7406825e-07	3.5088692e-07	0	0.5	1.04636	0.987967	1.77042	-5.3069	8.22997	0.00391134	0.00250865	0.00391134	0.00250865	0.00344532	0.00381747	FALSE	proEB vs Rest	proEB	Rest
PCED1A	0.7966	0.20340000000000003	1.3651781505222287	3.2605178e-06	5.516321e-06	0	0.5	-0.445603	-0.767062	1.81485	-4.96935	6.69234	0.0312907	0.0362458	0.031290743155149923	0.0351644	0.029537031427025795	0.0558524	FALSE	proEB vs Rest	proEB	Rest
THSD1	0.7966	0.20340000000000003	1.3651781505222287	2.6092432e-06	5.5709006e-06	0	0.5	-0.518593	-0.524381	1.84036	-6.08373	8.0394	0.0286832	0.0326124	0.024771838331160357	0.029714532871972624	0.026894593611359596	0.057923439890146255	FALSE	proEB vs Rest	proEB	Rest
CRB2	0.7966	0.20340000000000003	1.3651781505222287	9.877327e-07	9.724674e-07	0	0.5	0.235488	0.177587	1.98292	-6.16861	8.02697	0.0104302	0.00709341	0.010430247718383313	0.00692042	0.00900921	0.010472450405359268	FALSE	proEB vs Rest	proEB	Rest
MTRNR2L12	0.7966	0.20340000000000003	1.3651781505222287	0.0028055	0.00165464	0	0.5	0.865274	0.95431	0.887537	-3.93754	5.46472	26.365	8.95063	0.9947848761408021	0.9833910034599471	29.778343200683594	16.98260498046875	FALSE	proEB vs Rest	proEB	Rest
TEX52	0.7966	0.20340000000000003	1.3651781505222287	9.627888e-07	1.1875476e-06	0	0.5	-0.113602	-0.173435	2.07459	-6.74905	10.1992	0.00782269	0.00891002	0.00782269	0.00847751	0.006787	0.0120913	FALSE	proEB vs Rest	proEB	Rest
AC036108.1	0.7966	0.20340000000000003	1.3651781505222287	9.907628e-07	7.051308e-07	0	0.5	0.689811	0.643896	1.98208	-6.36716	8.60209	0.00782269	0.00415224	0.00782269	0.00402249	0.00751686	0.00706397	FALSE	proEB vs Rest	proEB	Rest
ZNF350-AS1	0.7966	0.20340000000000003	1.3651781505222287	4.263922e-06	7.4821905e-06	0	0.5	-0.509753	-0.62343	1.70515	-5.2215	5.9414	0.0378096	0.0451993	0.0338983	0.0404844	0.040475811809301376	0.0765335	FALSE	proEB vs Rest	proEB	Rest
AP000593.4	0.7966	0.20340000000000003	1.3651781505222287	3.5614102e-07	5.218394e-07	0	0.5	-0.487013	-0.435955	1.97713	-6.94454	6.43251	0.00521512	0.00333045	0.00521512	0.00333045	0.0057195	0.00556334	FALSE	proEB vs Rest	proEB	Rest
AL049820.1	0.7966	0.20340000000000003	1.3651781505222287	9.417495e-07	1.8790236e-06	0	0.5	-0.938968	-0.92961	1.7435	-8.25132	6.2679	0.00782269	0.0128892	0.0065189	0.012413494809688624	0.00853563	0.020153619349002838	FALSE	proEB vs Rest	proEB	Rest
MYO1C	0.7966	0.20340000000000003	1.3651781505222287	4.1047647e-06	8.746491e-06	0	0.5	-0.65012	-0.684006	1.70553	-5.86589	6.00117	0.0378096	0.0520335	0.032594524119947836	0.0468426	0.0383436	0.0881175	FALSE	proEB vs Rest	proEB	Rest
MOV10L1	0.7966	0.20340000000000003	1.3651781505222287	8.392459e-07	1.2716081e-06	0	0.5	-0.505236	-0.662516	2.1002	-9.82225	10.3357	0.00912647	0.00925604	0.00782269	0.00856401	0.010438479483127594	0.013218360021710396	FALSE	proEB vs Rest	proEB	Rest
SLC5A2	0.7966	0.20340000000000003	1.3651781505222287	4.0861684e-07	5.311263e-07	0	0.5	-0.0773081	-0.0746508	1.89832	-6.98161	7.39402	0.00260756	0.00320069	0.00260756	0.00315744	0.0030984	0.00563128	FALSE	proEB vs Rest	proEB	Rest
NAV2	0.7964	0.2036	1.3639442509542654	7.227743e-07	1.1792541e-06	0	0.5	-0.496019	-0.588505	1.82703	-6.83775	5.91476	0.00521512	0.00791521	0.00521512	0.00696367	0.00692305	0.012902461923658848	FALSE	proEB vs Rest	proEB	Rest
ZBED4	0.7964	0.2036	1.3639442509542654	2.7806469e-05	5.7447058e-05	0	0.5	-0.677381	-0.872998	1.68881	-5.49522	5.52125	0.275098	0.333132	0.18904823989569736	0.24675605536328635	0.2408992499113083	0.5499233603477478	FALSE	proEB vs Rest	proEB	Rest
SPDYC	0.7964	0.2036	1.3639442509542654	1.425646e-07	2.8618558e-07	0	0.5	-0.474721	-0.414149	1.99139	-8.63585	5.91237	0.00130378	0.00155709	0.00130378	0.00155709	0.00195499	0.00283657	FALSE	proEB vs Rest	proEB	Rest
RAB42	0.7964	0.2036	1.3639442509542654	9.8380625e-08	1.9125517e-07	0	0.5	-0.506836	-0.522057	1.90179	-9.66309	7.47768	0	0.0016436	0	0.0016436	0	0.00249128	FALSE	proEB vs Rest	proEB	Rest
AC006511.4	0.7964	0.2036	1.3639442509542654	2.6661883e-06	2.124741e-06	0	0.5	0.593066	0.39583	2.11009	-7.01806	9.95641	0.0247718	0.0157872	0.019556714471968707	0.015224913494809774	0.030345456674695015	0.021943775936961174	FALSE	proEB vs Rest	proEB	Rest
AC007620.2	0.7964	0.2036	1.3639442509542654	1.8016152e-06	1.6458597e-06	0	0.5	0.684188	0.507151	2.17739	-6.65031	9.60727	0.0234681	0.0101643	0.022164276401564532	0.00990484	0.0232807	0.016658620908856392	FALSE	proEB vs Rest	proEB	Rest
FAM209A	0.7964	0.2036	1.3639442509542654	2.6775954e-06	9.381245e-06	0	0.5	-1.07509	-0.867508	1.96982	-6.9873	5.55114	0.0260756	0.0501303	0.022164276401564532	0.0458045	0.0259437	0.0934776	FALSE	proEB vs Rest	proEB	Rest
AC022784.1	0.7964	0.2036	1.3639442509542654	4.086501e-06	2.4525611e-06	0	0.5	0.944574	0.879582	1.77122	-5.7658	8.04661	0.0286832	0.0145328	0.024771838331160357	0.011678200692041554	0.030652817338705063	0.027794690802693367	FALSE	proEB vs Rest	proEB	Rest
BACH1-IT1	0.7964	0.2036	1.3639442509542654	8.5486613e-07	5.062642e-07	0	0.5	0.970848	0.977933	1.60951	-5.60917	6.44852	0.00782269	0.00289792	0.00782269	0.00289792	0.010780317708849907	0.00565126	FALSE	proEB vs Rest	proEB	Rest
FAXC	0.7964	0.2036	1.3639442509542654	3.915043e-07	3.9296066e-07	0	0.5	0.508633	0.222989	2.39601	-7.76411	12.2764	0.00391134	0.00259515	0.00391134	0.00259516	0.00423555	0.00368916	FALSE	proEB vs Rest	proEB	Rest
SNUPN	0.7964	0.2036	1.3639442509542654	6.964957e-06	1.2488512e-05	0	0.5	-0.599378	-0.771714	1.56101	-4.95032	6.24385	0.0677966	0.0914794	0.0560626	0.0807526	0.0751557	0.12576569616794586	FALSE	proEB vs Rest	proEB	Rest
TNFRSF6B	0.7964	0.2036	1.3639442509542654	1.3760783e-06	1.986462e-06	0	0.5	-0.560914	-0.60503	1.93288	-8.63415	7.03845	0.0143416	0.013538	0.014341590612777056	0.013408304498269954	0.016412992030382156	0.0197482	FALSE	proEB vs Rest	proEB	Rest
AL050341.2	0.7964	0.2036	1.3639442509542654	6.940083e-06	3.4564096e-06	0	0.5	1.3309	1.26336	1.48228	-4.33592	6.72476	0.0612777	0.0247404	0.0560626	0.023788927335640354	0.06733	0.035418249666690826	FALSE	proEB vs Rest	proEB	Rest
S100P	0.7964	0.2036	1.3639442509542654	6.194954e-07	1.3958743e-06	0	0.5	0.0814616	0.210483	2.12179	-10.0379	6.92854	0.00260756	0.00895328	0.00260756	0.00428201	0.00464271	0.021092426031827927	FALSE	proEB vs Rest	proEB	Rest
AGMAT	0.7964	0.2036	1.3639442509542654	1.6066119e-06	1.6228731e-06	0	0.5	0.129527	0.0342703	1.98472	-6.4133	8.34755	0.0195567	0.0122837	0.019556714471968707	0.011678200692041554	0.015949992462992668	0.0175475	FALSE	proEB vs Rest	proEB	Rest
AC091185.1	0.7964	0.2036	1.3639442509542654	3.3531126e-07	3.4303193e-07	0	0.5	0.353186	0.280817	2.04497	-5.85452	8.24459	0.00521512	0.0024654	0.00521512	0.0024654	0.00681387	0.00386358	FALSE	proEB vs Rest	proEB	Rest
PDCD2L	0.7964	0.2036	1.3639442509542654	4.162092e-06	4.616201e-06	0	0.5	-0.162739	-0.242492	1.83837	-6.19098	6.4854	0.0391134	0.0334775	0.0338983	0.0315311	0.0323578	0.045567166060209274	FALSE	proEB vs Rest	proEB	Rest
SCN4A	0.7964	0.2036	1.3639442509542654	2.4186903e-07	3.3974513e-07	0	0.5	0.0549762	-0.0267191	2.10664	-9.23924	9.14577	0.00130378	0.0025519	0.00130378	0.00233564	0.00212932	0.00455944	FALSE	proEB vs Rest	proEB	Rest
ABI3BP	0.7962	0.20379999999999998	1.3627112532695387	2.9228236e-06	4.4980934e-06	0	0.5	-0.348421	-0.396246	1.93366	-7.33653	7.903	0.0221643	0.0276816	0.019556714471968707	0.025432525951557334	0.021878864616155624	0.0480173	FALSE	proEB vs Rest	proEB	Rest
AL133480.1	0.7962	0.20379999999999998	1.3627112532695387	2.544851e-05	1.280333e-05	0	0.5	1.00803	1.02002	1.18653	-7.32636	6.56121	0.23468	0.0873272	0.17731421121251614	0.0762111	0.2631228566169739	0.13289688527584076	FALSE	proEB vs Rest	proEB	Rest
LINC02646	0.7962	0.20379999999999998	1.3627112532695387	7.100764e-07	1.1512326e-06	0	0.5	-0.127606	-0.0430899	1.89261	-8.23598	7.71214	0.0065189	0.00730968	0.0065189	0.00670415	0.00738319	0.013772798702120781	FALSE	proEB vs Rest	proEB	Rest
ADCY3	0.7962	0.20379999999999998	1.3627112532695387	2.2115655e-05	4.7189566e-05	0	0.5	-0.541691	-0.819474	2.20103	-7.02497	8.60381	0.204694	0.303463	0.14341590612777042	0.21076989619374717	0.2033647894859314	0.4713376760482788	FALSE	proEB vs Rest	proEB	Rest
PTCD2	0.7962	0.20379999999999998	1.3627112532695387	1.6011478e-05	1.0229489e-05	0	0.5	1.02408	0.710774	2.23539	-5.43824	10.563	0.164276	0.0806666	0.12516297262059964	0.0692474	0.14148961007595062	0.10452597588300705	FALSE	proEB vs Rest	proEB	Rest
AL157827.2	0.7962	0.20379999999999998	1.3627112532695387	4.0378836e-06	6.831614e-06	0	0.5	-0.274991	-0.320827	2.25521	-8.25625	10.8702	0.0378096	0.0431664	0.0338983	0.0389706	0.0318088	0.072333	FALSE	proEB vs Rest	proEB	Rest
ATIC	0.7962	0.20379999999999998	1.3627112532695387	2.6638589e-05	2.7724423e-05	0	0.5	0.242212	0.127349	1.86031	-4.77582	5.6893	0.264667	0.213847	0.1929595827900911	0.16652249134947003	0.25123894214630127	0.2717273235321045	FALSE	proEB vs Rest	proEB	Rest
TSPAN4	0.7962	0.20379999999999998	1.3627112532695387	1.3756609e-05	1.9473802e-05	0	0.5	-0.212113	-0.388486	1.93462	-5.75337	7.11189	0.131682	0.156273	0.10951760104302469	0.12923875432525997	0.1297392100095749	0.2042996734380722	FALSE	proEB vs Rest	proEB	Rest
AC239799.2	0.7962	0.20379999999999998	1.3627112532695387	3.1972252e-06	1.8704342e-06	0	0.5	0.504741	0.49466	1.97156	-6.11057	9.59063	0.0234681	0.0101643	0.022164276401564532	0.00960208	0.036149490624666214	0.020248107612133026	FALSE	proEB vs Rest	proEB	Rest
ZNF575	0.7962	0.20379999999999998	1.3627112532695387	6.836849e-07	1.1364145e-06	0	0.5	-0.8124	-0.80166	1.84984	-6.95259	6.07214	0.00521512	0.00769895	0.00521512	0.00730969	0.00493272	0.012361367233097553	FALSE	proEB vs Rest	proEB	Rest
SMYD5	0.7962	0.20379999999999998	1.3627112532695387	3.0274675e-06	3.235511e-06	0	0.5	-0.0437158	-0.168237	2.05861	-8.31038	9.7385	0.029987	0.0240916	0.028683181225554095	0.023226643598616124	0.026729758828878403	0.033071186393499374	FALSE	proEB vs Rest	proEB	Rest
KLF3	0.7962	0.20379999999999998	1.3627112532695387	0.000288209	0.000164218	0	0.5	1.15039	1.24061	1.14058	-2.21368	4.49099	2.61017	0.945277	0.7757496740547575	0.4678200692040493	2.8021445274353027	1.633924961090088	FALSE	proEB vs Rest	proEB	Rest
ALS2	0.7962	0.20379999999999998	1.3627112532695387	0.000156923	9.7778466e-05	0	0.5	0.905354	1.01881	1.19303	-5.49256	5.18333	1.52282	0.678992	0.6219035202086071	0.35406574394456847	1.5485533475875854	0.9832568764686584	FALSE	proEB vs Rest	proEB	Rest
AC020910.5	0.796	0.20399999999999996	1.3614791555433743	1.2904047e-06	8.5073265e-07	0	0.5	1.122	0.98936	1.82371	-5.47241	10.0987	0.0156454	0.00622836	0.0156454	0.00609862	0.018755024299025536	0.00884396	FALSE	proEB vs Rest	proEB	Rest
IFIT5	0.796	0.20399999999999996	1.3614791555433743	2.2670097e-06	2.527548e-06	0	0.5	-0.151762	-0.164688	2.00847	-7.17031	6.88632	0.0143416	0.0122837	0.013037809647979142	0.011678200692041554	0.013118640519678593	0.0281026	FALSE	proEB vs Rest	proEB	Rest
AC013437.1	0.796	0.20399999999999996	1.3614791555433743	1.6930053e-06	2.001647e-06	0	0.5	-0.0636207	-0.327277	2.33784	-8.51447	9.69603	0.0156454	0.0142733	0.0156454	0.013365051903114244	0.014143945649266243	0.0198751	FALSE	proEB vs Rest	proEB	Rest
NRBP2	0.796	0.20399999999999996	1.3614791555433743	1.9117545e-06	1.5031243e-06	0	0.5	0.749341	0.621815	1.98962	-5.82388	7.8534	0.0195567	0.00912628	0.018252933507170794	0.00895329	0.0214691	0.014717375859618187	FALSE	proEB vs Rest	proEB	Rest
DEK	0.796	0.20399999999999996	1.3614791555433743	0.0003417	0.000169865	0	0.5	1.12867	1.12577	0.964237	-2.73161	4.964	3.14471	1.10913	0.848761	0.5377162629756542	3.4680545330047607	1.7058076858520508	FALSE	proEB vs Rest	proEB	Rest
SGCZ	0.796	0.20399999999999996	1.3614791555433743	1.1180468e-06	1.6499374e-06	0	0.5	-0.0245861	-0.0496273	2.07744	-8.03667	8.20457	0.00912647	0.00981833	0.00782269	0.00609862	0.00881406	0.0187656	FALSE	proEB vs Rest	proEB	Rest
NUP85	0.796	0.20399999999999996	1.3614791555433743	7.394262e-05	3.454287e-05	0	0.5	1.39842	1.22081	1.41699	-3.9852	7.88159	0.762714	0.255501	0.47848761408083884	0.1993079584774877	0.8451992273330688	0.3555067479610443	FALSE	proEB vs Rest	proEB	Rest
RETREG3	0.796	0.20399999999999996	1.3614791555433743	0.000102083	4.5570552e-05	0	0.5	1.10826	1.1871	0.923275	-2.71062	4.1852	1.06128	0.293905	0.4863102998696265	0.2226211072664079	0.9986989498138428	0.46046626567840576	FALSE	proEB vs Rest	proEB	Rest
C20orf204	0.796	0.20399999999999996	1.3614791555433743	4.6653477e-07	5.0509374e-07	0	0.5	0.0998657	-0.0142889	2.06949	-8.95314	8.99457	0.00260756	0.00294117	0.00260756	0.00289792	0.0040702	0.00491974	FALSE	proEB vs Rest	proEB	Rest
TELO2	0.796	0.20399999999999996	1.3614791555433743	1.2042003e-05	1.2388257e-05	0	0.5	0.536528	0.384075	2.08468	-6.35027	9.91935	0.0951761	0.0907439	0.0821382	0.0815311	0.10186538100242615	0.12332308292388916	FALSE	proEB vs Rest	proEB	Rest
SPIRE2	0.796	0.20399999999999996	1.3614791555433743	2.343238e-06	2.202905e-06	0	0.5	0.226589	0.146737	1.99293	-6.31677	7.56211	0.0247718	0.0158304	0.0208605	0.015397923875432614	0.0293896	0.0224539	FALSE	proEB vs Rest	proEB	Rest
G2E3-AS1	0.796	0.20399999999999996	1.3614791555433743	2.5112668e-05	1.0758334e-05	0	0.5	1.21961	1.20215	1.56021	-4.58506	7.24561	0.260756	0.0702429	0.19687092568448483	0.061332179930796635	0.27257823944091797	0.1098918616771698	FALSE	proEB vs Rest	proEB	Rest
UBXN8	0.796	0.20399999999999996	1.3614791555433743	3.9084585e-05	1.833791e-05	0	0.5	1.38953	1.38799	1.35635	-2.72418	6.18339	0.380705	0.136376	0.27509778357236014	0.11384083044982858	0.39398646354675293	0.1847439855337143	FALSE	proEB vs Rest	proEB	Rest
NECAB1	0.796	0.20399999999999996	1.3614791555433743	5.8048327e-06	3.4134064e-06	0	0.5	0.938042	0.971224	1.67764	-6.94204	7.6252	0.0495437	0.021064	0.041720990873533224	0.018771626297577993	0.0646565	0.0360059	FALSE	proEB vs Rest	proEB	Rest
DNAL4	0.7958	0.20420000000000005	1.360247955856639	1.4449539e-06	1.8349532e-06	0	0.5	-0.0206659	-0.0775413	1.90456	-6.48262	7.3132	0.0156454	0.013192	0.0156454	0.013105536332179984	0.018101999536156654	0.018770845606923103	FALSE	proEB vs Rest	proEB	Rest
JAKMIP3	0.7958	0.20420000000000005	1.360247955856639	9.661853e-07	1.24774e-06	0	0.5	-0.0607754	-0.0244684	1.96756	-7.48308	7.04036	0.011734	0.00679065	0.010430247718383313	0.00618512	0.0182182	0.013284998014569283	FALSE	proEB vs Rest	proEB	Rest
ZWINT	0.7958	0.20420000000000005	1.360247955856639	2.7775606e-05	1.42638955e-05	0	0.5	2.65427	1.67086	3.08877	-5.4111	10.1341	0.239896	0.105623	0.2046936114732723	0.0910035	0.28284499049186707	0.1435755044221878	FALSE	proEB vs Rest	proEB	Rest
ST7-AS2	0.7958	0.20420000000000005	1.360247955856639	4.1256764e-05	2.307237e-05	0	0.5	0.920814	0.975754	1.56626	-6.08558	6.69278	0.400261	0.15437	0.25945241199478486	0.12149653979238925	0.37981292605400085	0.22162505984306335	FALSE	proEB vs Rest	proEB	Rest
MSR1	0.7958	0.20420000000000005	1.360247955856639	2.4804126e-07	3.57443e-07	0	0.5	0.0285168	0.000255585	2.0737	-13.6233	7.82856	0.00391134	0.00190311	0.00391134	0.0017301	0.00543044	0.00396694	FALSE	proEB vs Rest	proEB	Rest
PNRC1	0.7958	0.20420000000000005	1.360247955856639	2.7322552e-05	7.4547264e-05	0	0.5	-1.17906	-1.14864	1.42723	-5.82327	3.83214	0.233377	0.365568	0.1825293350717078	0.2634515570933851	0.30167338252067566	0.7398265600204468	FALSE	proEB vs Rest	proEB	Rest
ARHGEF9	0.7958	0.20420000000000005	1.360247955856639	1.1069899e-05	1.9478086e-05	0	0.5	-0.347598	-0.800138	2.02795	-6.03064	8.95372	0.104303	0.142821	0.0756193	0.11613321799308121	0.1000533252954483	0.19918225705623627	FALSE	proEB vs Rest	proEB	Rest
THOP1	0.7958	0.20420000000000005	1.360247955856639	1.597673e-05	1.5903679e-05	0	0.5	0.546149	0.410405	1.70961	-3.95292	6.65281	0.123859	0.119636	0.1108213820078226	0.10415224913494954	0.16097408533096313	0.1598578691482544	FALSE	proEB vs Rest	proEB	Rest
ZNF524	0.7958	0.20420000000000005	1.360247955856639	7.0518263e-06	3.842743e-06	0	0.5	1.30118	1.19007	1.56252	-6.70623	6.68903	0.071708	0.0249134	0.0691004	0.024178200692041744	0.0868682	0.040006	FALSE	proEB vs Rest	proEB	Rest
REEP4	0.7958	0.20420000000000005	1.360247955856639	2.1915743e-05	1.6484299e-05	0	0.5	1.00694	0.800171	1.98478	-5.77211	6.91168	0.191656	0.106531	0.16949152542372867	0.0938149	0.20634299516677856	0.16845010221004486	FALSE	proEB vs Rest	proEB	Rest
AC022762.2	0.7958	0.20420000000000005	1.360247955856639	1.3566614e-06	1.04379e-06	0	0.5	0.506429	0.470364	2.00889	-5.64869	8.57806	0.0130378	0.00717992	0.013037809647979142	0.00709343	0.013116486370563507	0.010374451987445354	FALSE	proEB vs Rest	proEB	Rest
AC011825.4	0.7958	0.20420000000000005	1.360247955856639	2.6216617e-06	1.0193999e-06	0	0.5	0.832244	0.673404	1.95283	-6.65402	10.7051	0.0143416	0.00657438	0.011734028683181227	0.00640138	0.017280127853155136	0.010701707564294338	FALSE	proEB vs Rest	proEB	Rest
ZNF730	0.7958	0.20420000000000005	1.360247955856639	1.6245773e-05	2.6872494e-05	0	0.5	0.0405264	-0.250152	2.36144	-6.84297	9.19707	0.135593	0.227168	0.0990874	0.15519031141867765	0.14466646313667297	0.2958725392818451	FALSE	proEB vs Rest	proEB	Rest
ZNF570	0.7958	0.20420000000000005	1.360247955856639	4.1866547e-06	6.2482113e-06	0	0.5	-0.141488	-0.385462	2.0428	-6.16078	7.75514	0.0521512	0.0371541	0.0404172	0.0351644	0.0495449	0.0608538	FALSE	proEB vs Rest	proEB	Rest
MANF	0.7956	0.20440000000000003	1.35902	3.0331594e-05	6.837986e-05	0	0.5	-1.03441	-1.07907	1.3864	-6.38733	5.43861	0.273794	0.451249	0.20730117340286813	0.28728373702417365	0.29691267013549805	0.7010273933410645	FALSE	proEB vs Rest	proEB	Rest
AC011997.1	0.7956	0.20440000000000003	1.35902	5.5037217e-06	6.7443407e-06	0	0.5	-0.0699721	-0.160214	2.01531	-7.09663	8.38709	0.0352021	0.0416092	0.028683181225554095	0.0345588	0.0393779	0.0693412	FALSE	proEB vs Rest	proEB	Rest
AC005082.2	0.7956	0.20440000000000003	1.35902	8.170752e-07	4.7685387e-07	0	0.5	0.720245	0.724883	1.85689	-6.73794	7.63772	0.00521512	0.00285467	0.00521512	0.00276817	0.00542489	0.00511882	FALSE	proEB vs Rest	proEB	Rest
AL161757.5	0.7956	0.20440000000000003	1.35902	5.4142436e-07	1.2534286e-06	0	0.5	-0.981747	-0.871685	1.87043	-8.28374	6.27324	0.00260756	0.00631487	0.00260756	0.00596886	0.00226138	0.013560875318944454	FALSE	proEB vs Rest	proEB	Rest
AC008875.1	0.7956	0.20440000000000003	1.35902	1.2323236e-06	7.2708855e-07	0	0.5	1.03101	0.99899	1.73211	-6.29996	8.18758	0.00912647	0.00397923	0.00912647	0.00389273	0.013494381681084633	0.00775162	FALSE	proEB vs Rest	proEB	Rest
AC009065.2	0.7956	0.20440000000000003	1.35902	4.1023455e-07	3.6736648e-07	0	0.5	0.247303	0.253518	2.05699	-7.23229	8.65953	0.00391134	0.00190311	0.00391134	0.00185986	0.00710552	0.00444456	FALSE	proEB vs Rest	proEB	Rest
SUCLG2	0.7956	0.20440000000000003	1.35902	9.678874e-05	7.055525e-05	0	0.5	1.20572	0.895998	2.31461	-6.0277	9.33554	1.04563	0.565877	0.45893089960886974	0.2958477508650015	0.9953435063362122	0.6881040930747986	FALSE	proEB vs Rest	proEB	Rest
NRAV	0.7956	0.20440000000000003	1.35902	9.860011e-06	4.87913e-06	0	0.5	1.07861	1.0887	1.15872	-5.17991	5.3621	0.0925685	0.0334775	0.0821382	0.0317042	0.0909435	0.0487615	FALSE	proEB vs Rest	proEB	Rest
AC018410.2	0.7956	0.20440000000000003	1.35902	7.954961e-07	5.2801704e-07	0	0.5	1.01869	0.959106	1.82829	-5.474	8.49668	0.00782269	0.00397923	0.00782269	0.00376298	0.00983711	0.00527033	FALSE	proEB vs Rest	proEB	Rest
HIPK1-AS1	0.7956	0.20440000000000003	1.35902	3.6570334e-06	2.9070825e-06	0	0.5	0.578879	0.648842	1.67598	-6.70302	5.82896	0.0365059	0.0159169	0.0338983	0.014489619377162704	0.0518995	0.032226722687482834	FALSE	proEB vs Rest	proEB	Rest
RHOXF1-AS1	0.7956	0.20440000000000003	1.35902	5.816147e-07	6.5269535e-07	0	0.5	0.258433	0.200627	1.92665	-7.15108	7.70381	0.00391134	0.00397923	0.00391134	0.00384948	0.0023894	0.00688059	FALSE	proEB vs Rest	proEB	Rest
NDFIP2	0.7956	0.20440000000000003	1.35902	4.9000155e-05	3.918708e-05	0	0.5	0.974177	0.81149	1.8765	-5.51941	7.50116	0.547589	0.287763	0.3246414602346819	0.18122837370240671	0.561802	0.3842719793319702	FALSE	proEB vs Rest	proEB	Rest
NWD1	0.7954	0.2046	1.3577882429525006	4.5735916e-07	3.3973768e-07	0	0.5	0.182234	0.0912247	1.93252	-6.87256	8.20979	0.00391134	0.0017301	0.00391134	0.00168685	0.0031505	0.0035155	FALSE	proEB vs Rest	proEB	Rest
AC015967.1	0.7954	0.2046	1.3577882429525006	1.967994e-06	1.8386304e-06	0	0.5	0.487054	0.370764	2.25106	-8.30121	9.30091	0.0273794	0.0105104	0.0260756	0.010423875432525964	0.024041898548603058	0.018328817561268806	FALSE	proEB vs Rest	proEB	Rest
SMAD9	0.7954	0.2046	1.3577882429525006	1.1444234e-06	2.4383753e-06	0	0.5	-0.338749	-0.350094	1.89424	-7.90752	6.76327	0.0169492	0.016782	0.013037809647979142	0.013019031141868564	0.015488346107304096	0.025140119716525078	FALSE	proEB vs Rest	proEB	Rest
AC135050.1	0.7954	0.2046	1.3577882429525006	5.156685e-07	1.1320051e-06	0	0.5	-0.579727	-0.508769	1.95955	-8.14101	7.71645	0.00521512	0.00644463	0.00521512	0.00635813	0.00435606	0.012209579348564148	FALSE	proEB vs Rest	proEB	Rest
BOLA2B	0.7954	0.2046	1.3577882429525006	3.8668936e-06	2.248993e-06	0	0.5	0.925136	0.824387	1.94574	-7.04117	11.5259	0.0469361	0.0152249	0.0443286	0.014792387543252674	0.0502895	0.0217129	FALSE	proEB vs Rest	proEB	Rest
MYLPF	0.7954	0.2046	1.3577882429525006	3.452194e-07	5.74408e-07	0	0.5	-0.662999	-0.736737	1.83332	-7.34888	7.04091	0.00260756	0.00341695	0.00260756	0.0032872	0.00271138	0.00567433	FALSE	proEB vs Rest	proEB	Rest
AC106821.2	0.7954	0.2046	1.3577882429525006	5.2104717e-08	2.705879e-08	0	0.5	0.676836	0.605797	1.91562	-6.68948	7.37167	0.00130378	8.650519e-05	0.00130378	8.650519031141868e-05	0.00245026	0.000223389	FALSE	proEB vs Rest	proEB	Rest
AFMID	0.7954	0.2046	1.3577882429525006	1.3930109e-05	9.251565e-06	0	0.5	1.08661	0.938263	1.93283	-7.38661	8.72926	0.13429	0.0732273	0.11473272490221634	0.0641869	0.13643823564052582	0.0966889	FALSE	proEB vs Rest	proEB	Rest
AL354977.2	0.7954	0.2046	1.3577882429525006	1.3350796e-06	9.539212e-07	0	0.5	0.693913	0.718165	1.77975	-5.29514	7.57122	0.011734	0.00583909	0.011734028683181227	0.00579585	0.0095037	0.010340441018342972	FALSE	proEB vs Rest	proEB	Rest
AC087623.2	0.7954	0.2046	1.3577882429525006	3.2149233e-06	1.7538158e-06	0	0.5	0.615024	0.541019	1.91203	-5.65644	7.37924	0.0221643	0.012154	0.019556714471968707	0.011894463667820104	0.027107227593660355	0.020959950983524323	FALSE	proEB vs Rest	proEB	Rest
AC087276.3	0.7954	0.2046	1.3577882429525006	1.8165432e-06	1.4195509e-06	0	0.5	0.467622	0.506453	1.9794	-8.68323	10.425	0.0247718	0.00782871	0.023468057366362444	0.00739619	0.029916003346443176	0.014227029867470264	FALSE	proEB vs Rest	proEB	Rest
FOXP4	0.7954	0.2046	1.3577882429525006	2.8954312e-06	4.1670814e-06	0	0.5	-0.146545	-0.147203	1.93502	-6.86693	6.34992	0.0247718	0.0243079	0.0208605	0.023702422145328934	0.026320837438106537	0.0411931	FALSE	proEB vs Rest	proEB	Rest
POLE	0.7952	0.20479999999999998	1.3565597259243407	0.000126272	5.9074217e-05	0	0.5	1.8149	1.43222	2.34687	-7.67282	12.6791	1.19035	0.447358	0.5788787483702769	0.2808823529411306	1.2431179285049438	0.5956833362579346	FALSE	proEB vs Rest	proEB	Rest
AF230666.2	0.7952	0.20479999999999998	1.3565597259243407	1.5485821e-06	1.3782768e-06	0	0.5	0.543429	0.442036	2.10902	-9.70082	8.67911	0.0104302	0.00830448	0.010430247718383313	0.00826125	0.010036297142505646	0.014044387266039848	FALSE	proEB vs Rest	proEB	Rest
CDKL1	0.7952	0.20479999999999998	1.3565597259243407	1.1702632e-05	2.4472163e-05	0	0.5	-1.07463	-1.06364	0.979122	-5.86427	3.896	0.0782269	0.150434	0.0638853	0.11505190311418846	0.0769602	0.24979406595230103	FALSE	proEB vs Rest	proEB	Rest
AC090692.2	0.7952	0.20479999999999998	1.3565597259243407	1.7298406e-07	2.6937158e-07	0	0.5	-0.236783	-0.183951	1.99026	-9.42477	6.5021	0.00130378	0.00142734	0.00130378	0.00142734	0.0023403	0.00260489	FALSE	proEB vs Rest	proEB	Rest
AC104365.1	0.7952	0.20479999999999998	1.3565597259243407	9.0737e-06	1.2927589e-05	0	0.5	0.24967	0.0364265	2.47531	-9.09281	10.2045	0.0782269	0.0772929	0.0638853	0.066782	0.0798332	0.13037286698818207	FALSE	proEB vs Rest	proEB	Rest
AC107959.1	0.7952	0.20479999999999998	1.3565597259243407	1.357388e-06	2.0151847e-06	0	0.5	-0.272071	-0.335604	1.87251	-6.67563	7.6628	0.0104302	0.0122405	0.010430247718383313	0.011807958477508684	0.015001989901065826	0.020975561812520027	FALSE	proEB vs Rest	proEB	Rest
AP003352.1	0.7952	0.20479999999999998	1.3565597259243407	2.4209553e-06	1.4261869e-06	0	0.5	0.852053	0.842671	1.77756	-6.42931	8.05135	0.0234681	0.00800171	0.023468057366362444	0.00787197	0.028952496126294136	0.014937343075871468	FALSE	proEB vs Rest	proEB	Rest
SEMA3E	0.7952	0.20479999999999998	1.3565597259243407	1.8713426e-07	3.4443903e-07	0	0.5	-0.839355	-0.799069	1.882	-8.37375	6.20751	0.00130378	0.00177336	0.00130378	0.0017301	0.00192582	0.00395217	FALSE	proEB vs Rest	proEB	Rest
RIPOR1	0.7952	0.20479999999999998	1.3565597259243407	2.1745629e-05	1.25611905e-05	0	0.5	1.06412	0.94216	1.70778	-5.33629	8.42761	0.22425	0.0756061	0.1629726205997391	0.0687716	0.20527629554271698	0.1254284679889679	FALSE	proEB vs Rest	proEB	Rest
DCLK1	0.7952	0.20479999999999998	1.3565597259243407	6.8228076e-07	6.356988e-07	0	0.5	0.366541	0.265352	1.99857	-7.28842	9.46928	0.00521512	0.00363321	0.00521512	0.00350346	0.00362177	0.00603323	FALSE	proEB vs Rest	proEB	Rest
HOOK2	0.7952	0.20479999999999998	1.3565597259243407	3.3514843e-05	1.778505e-05	0	0.5	0.987102	1.04725	1.02603	-3.38283	4.31395	0.286832	0.102681	0.22294654498044308	0.0905709	0.3334949314594269	0.18587128818035126	FALSE	proEB vs Rest	proEB	Rest
HSPH1	0.7952	0.20479999999999998	1.3565597259243407	9.267983e-05	0.000192331	0	0.5	-0.411133	-0.156836	2.06048	-6.76678	6.75619	0.731422	1.4352	0.3507170795306407	0.3906574394462874	1.0031874179840088	1.9733703136444092	FALSE	proEB vs Rest	proEB	Rest
ADT.anti.hu.CD24	0.795	0.20499999999999996	1.3553320993140536	1.31898	1.34026	0	0.5	0.463324	0.365724	1.89008	-5.65086	5.8487	1.49022	1.59221	0.7170795306388527	0.6984429065743945			FALSE	proEB vs Rest	proEB	Rest
FAM71D	0.795	0.20499999999999996	1.3553320993140536	5.107376e-07	9.594073e-07	0	0.5	-0.451904	-0.386418	1.97198	-7.33523	7.27976	0.00391134	0.00670414	0.00391134	0.00614187	0.010002960450947285	0.012189185246825218	FALSE	proEB vs Rest	proEB	Rest
CHGB	0.795	0.20499999999999996	1.3553320993140536	5.4092646e-07	3.955121e-07	0	0.5	0.765469	0.734548	1.87194	-7.43355	7.22623	0.0065189	0.00220588	0.0065189	0.00207612	0.0075878	0.00373935	FALSE	proEB vs Rest	proEB	Rest
BICRA-AS1	0.795	0.20499999999999996	1.3553320993140536	3.9184224e-06	1.9868871e-06	0	0.5	1.05915	1.00459	1.73733	-5.31748	10.1412	0.041721	0.0127595	0.0352021	0.012240484429065784	0.0405311	0.018856674432754517	FALSE	proEB vs Rest	proEB	Rest
SMG7-AS1	0.795	0.20499999999999996	1.3553320993140536	1.7889166e-06	1.1680253e-06	0	0.5	0.459047	0.341241	2.06789	-6.651	9.96734	0.0182529	0.00679065	0.018252933507170794	0.00653114	0.0280373	0.0112955	FALSE	proEB vs Rest	proEB	Rest
RC3H1-IT1	0.795	0.20499999999999996	1.3553320993140536	1.214167e-06	2.0792143e-06	0	0.5	-0.407203	-0.518305	1.85592	-6.96815	6.41516	0.00912647	0.0127162	0.00782269	0.012543252595155754	0.00779207	0.020947787910699844	FALSE	proEB vs Rest	proEB	Rest
ANKIB1	0.795	0.20499999999999996	1.3553320993140536	9.9151584e-05	0.000176822	0	0.5	-0.542302	-0.878072	1.68438	-4.61385	7.88794	1.01825	1.1644	0.45241199478488003	0.5226211072663163	1.017604947090149	1.7345465421676636	FALSE	proEB vs Rest	proEB	Rest
Z69666.1	0.795	0.20499999999999996	1.3553320993140536	1.4212059e-06	1.1232809e-06	0	0.5	0.11332	0.216741	1.81133	-6.27055	6.77294	0.0130378	0.00674739	0.013037809647979142	0.0066609	0.010844232514500618	0.0114979	FALSE	proEB vs Rest	proEB	Rest
HERC4	0.795	0.20499999999999996	1.3553320993140536	6.91778e-05	0.000158064	0	0.5	-1.01722	-1.09119	1.16047	-4.37184	3.53377	0.664929	1.00778	0.34289439374185304	0.4856401384081961	0.6450681090354919	1.607004165649414	FALSE	proEB vs Rest	proEB	Rest
HIST1H4C	0.7948	0.20520000000000005	1.3541053612298863	0.000270558	0.000144102	0	0.5	1.46153	1.19918	1.93262	-5.57101	8.39843	2.14994	0.770396	0.7561929595827892	0.4239186851210177	2.9743118286132812	1.5559942722320557	FALSE	proEB vs Rest	proEB	Rest
PRKAR2A	0.7948	0.20520000000000005	1.3541053612298863	3.7751466e-05	6.2143954e-05	0	0.5	-0.467532	-0.828312	1.96402	-6.01591	7.49376	0.36897	0.409598	0.2464146023468055	0.2821799307958015	0.3725559711456299	0.6006390452384949	FALSE	proEB vs Rest	proEB	Rest
HMGN4	0.7948	0.20520000000000005	1.3541053612298863	7.996888e-06	1.5307414e-05	0	0.5	-0.759103	-0.937458	1.5533	-5.15228	6.93222	0.0782269	0.110769	0.071708	0.0974048	0.0850611	0.14978745579719543	FALSE	proEB vs Rest	proEB	Rest
AC026979.4	0.7948	0.20520000000000005	1.3541053612298863	2.635393e-06	4.3397304e-06	0	0.5	-0.382712	-0.504583	1.88805	-8.08539	7.05897	0.0260756	0.0262975	0.022164276401564532	0.023832179930796064	0.025399068370461464	0.0457694	FALSE	proEB vs Rest	proEB	Rest
ZNF816	0.7948	0.20520000000000005	1.3541053612298863	2.017864e-06	3.0241308e-06	0	0.5	-0.269201	-0.525266	2.20937	-7.94033	9.3701	0.0234681	0.0205449	0.023468057366362444	0.019766435986159323	0.021381841972470284	0.029930301010608673	FALSE	proEB vs Rest	proEB	Rest
DNAJC10	0.7948	0.20520000000000005	1.3541053612298863	4.7565667e-05	7.8483296e-05	0	0.5	-0.348945	-0.782845	1.98737	-5.14737	7.70047	0.504564	0.554412	0.3259452411994798	0.34762110726636974	0.4700114130973816	0.7933291792869568	FALSE	proEB vs Rest	proEB	Rest
AL050403.2	0.7948	0.20520000000000005	1.3541053612298863	8.8019715e-07	1.2414052e-06	0	0.5	-0.106563	-0.289503	2.11686	-9.40694	7.86912	0.0104302	0.00852075	0.00912647	0.00774221	0.0095887	0.0127906	FALSE	proEB vs Rest	proEB	Rest
AL080317.1	0.7948	0.20520000000000005	1.3541053612298863	3.4224395e-06	3.885832e-06	0	0.5	0.157533	-0.188029	2.6461	-8.83336	12.6771	0.0391134	0.0300605	0.0391134	0.028719723183391294	0.036829881370067596	0.0402299	FALSE	proEB vs Rest	proEB	Rest
AC105206.2	0.7948	0.20520000000000005	1.3541053612298863	1.4632469e-06	1.5751258e-06	0	0.5	0.2028	0.137341	2.05845	-7.54487	8.12817	0.011734	0.00973181	0.011734028683181227	0.00899654	0.010826151818037033	0.0162506	FALSE	proEB vs Rest	proEB	Rest
NME3	0.7948	0.20520000000000005	1.3541053612298863	1.08845015e-05	1.6391657e-05	0	0.5	-0.488911	-0.742251	1.90806	-5.20402	7.19052	0.112125	0.110164	0.0990874	0.0980969	0.11732765287160873	0.15802690386772156	FALSE	proEB vs Rest	proEB	Rest
NARF-AS1	0.7948	0.20520000000000005	1.3541053612298863	1.993406e-06	1.346074e-06	0	0.5	0.836399	0.829707	1.69719	-5.16639	7.04873	0.0273794	0.00696366	0.023468057366362444	0.00687716	0.028320539742708206	0.014820392243564129	FALSE	proEB vs Rest	proEB	Rest
U2AF1L5	0.7946	0.20540000000000003	1.3528795097854984	1.0965066e-05	5.4769944e-06	0	0.5	1.1161	1.09983	1.09733	-3.69687	6.24665	0.104303	0.0366351	0.0912647	0.0348616	0.10281354933977127	0.056812357157468796	FALSE	proEB vs Rest	proEB	Rest
TENM2	0.7946	0.20540000000000003	1.3528795097854984	1.0261352e-06	8.6320983e-07	0	0.5	0.245937	0.144355	1.93627	-6.07887	8.50663	0.00782269	0.00449826	0.0065189	0.00441176	0.00611831	0.00888269	FALSE	proEB vs Rest	proEB	Rest
NMNAT2	0.7946	0.20540000000000003	1.3528795097854984	1.6617584e-07	1.7689189e-07	0	0.5	0.0919865	0.0483313	1.94308	-6.32853	7.2157	0	0.00121107	0	0.00121107	0	0.00206835	FALSE	proEB vs Rest	proEB	Rest
AL513523.4	0.7946	0.20540000000000003	1.3528795097854984	2.4636938e-07	2.8459525e-07	0	0.5	-0.167112	-0.156422	2.10742	-7.55595	8.24603	0.00130378	0.00216263	0.00130378	0.00216263	0.00190723	0.00335203	FALSE	proEB vs Rest	proEB	Rest
TMEM192	0.7946	0.20540000000000003	1.3528795097854984	2.7025071e-05	3.6879122e-05	0	0.5	-0.185522	-0.249111	1.63405	-5.53579	4.78427	0.241199	0.284477	0.16818774445893075	0.2013840830449611	0.23464496433734894	0.3689570426940918	FALSE	proEB vs Rest	proEB	Rest
TDRKH	0.7946	0.20540000000000003	1.3528795097854984	2.556107e-06	2.202394e-06	0	0.5	0.677417	0.547993	1.82044	-5.39815	7.82609	0.0208605	0.0163494	0.019556714471968707	0.015570934256055454	0.0218345	0.024180401116609573	FALSE	proEB vs Rest	proEB	Rest
LTBP4	0.7946	0.20540000000000003	1.3528795097854984	6.3690327e-06	8.412775e-06	0	0.5	-0.181786	-0.472487	2.14644	-7.0183	8.87602	0.0573664	0.0548882	0.0560626	0.050173	0.0547561	0.0788114	FALSE	proEB vs Rest	proEB	Rest
AC022916.1	0.7944	0.2056	1.3516545430999383	6.6943505e-07	6.419295e-07	0	0.5	0.252227	0.124972	2.06627	-7.25716	9.19234	0.00521512	0.004282	0.00521512	0.0041955	0.0067922	0.00665698	FALSE	proEB vs Rest	proEB	Rest
AC092171.5	0.7944	0.2056	1.3516545430999383	6.560787e-07	8.390093e-07	0	0.5	-0.28909	-0.339084	1.90286	-6.46167	7.33999	0.0065189	0.00562283	0.0065189	0.00536332	0.00858659	0.00779497	FALSE	proEB vs Rest	proEB	Rest
PLGRKT	0.7944	0.2056	1.3516545430999383	1.7533675e-05	2.3592815e-05	0	0.5	0.137419	-0.039372	1.60146	-4.63045	6.6814	0.169491	0.180021	0.14341590612777042	0.13602941176470426	0.17786607146263123	0.23784838616847992	FALSE	proEB vs Rest	proEB	Rest
ADT.anti.hu.CD158	0.7944	0.2056	1.3516545430999383	0.795273	0.521447	0	0.5	1.15248	1.27424	1.53413	-4.12869	5.16809	0.694915	0.666609	0.4745762711864407	0.4500865051903114			FALSE	proEB vs Rest	proEB	Rest
AL442128.2	0.7944	0.2056	1.3516545430999383	9.891012e-07	5.915787e-07	0	0.5	0.902432	0.908909	1.7314	-7.59338	8.02355	0.0104302	0.00454152	0.010430247718383313	0.00441176	0.00954979	0.00692919	FALSE	proEB vs Rest	proEB	Rest
PLXNA1	0.7944	0.2056	1.3516545430999383	2.8230088e-06	2.1644698e-06	0	0.5	0.589681	0.61063	1.87583	-6.59559	8.24228	0.0260756	0.0153979	0.024771838331160357	0.015051903114186934	0.0254811	0.02131	FALSE	proEB vs Rest	proEB	Rest
DNAJC19	0.7944	0.2056	1.3516545430999383	3.4156554e-05	2.837667e-05	0	0.5	0.63402	0.679524	1.44781	-3.50921	5.19979	0.324642	0.216918	0.2581486310299869	0.171367	0.35891395807266235	0.28886812925338745	FALSE	proEB vs Rest	proEB	Rest
POP5	0.7944	0.2056	1.3516545430999383	1.647595e-05	1.2859483e-05	0	0.5	0.806057	0.729319	1.66168	-3.87465	5.92993	0.143416	0.0984428	0.13559322033898294	0.0875433	0.1633581519126892	0.12963011860847473	FALSE	proEB vs Rest	proEB	Rest
AC009951.6	0.7944	0.2056	1.3516545430999383	5.574925e-07	4.0317545e-07	0	0.5	0.0651024	-0.0752106	1.84051	-5.24086	6.96067	0.00260756	0.00237889	0.00260756	0.00233564	0.00464055	0.00432315	FALSE	proEB vs Rest	proEB	Rest
AC126118.1	0.7944	0.2056	1.3516545430999383	1.5612396e-06	1.2033319e-06	0	0.5	0.718914	0.538414	2.2912	-8.3822	11.4094	0.0143416	0.00873701	0.013037809647979142	0.00856401	0.015760276466608047	0.013028865680098534	FALSE	proEB vs Rest	proEB	Rest
L1TD1	0.7944	0.2056	1.3516545430999383	6.423477e-07	8.9566055e-07	0	0.5	-0.341712	-0.453104	2.10834	-7.29255	8.79616	0.00521512	0.00579584	0.00521512	0.0057526	0.00454983	0.00940442	FALSE	proEB vs Rest	proEB	Rest
ADT.anti.hu.CD303	0.7944	0.2056	1.3516545430999383	1.12645	0.623028	0	0.5	1.44749	1.71715	1.59156	-4.64855	5.31832	1.26336	1.10908	0.6910039113428944	0.6070934256055364			FALSE	proEB vs Rest	proEB	Rest
TMEM45A	0.7944	0.2056	1.3516545430999383	3.451188e-06	2.2422637e-06	0	0.5	0.777277	0.78936	1.75583	-6.7298	7.32359	0.0338983	0.017128	0.028683181225554095	0.015700692041522583	0.0353094	0.025078369304537773	FALSE	proEB vs Rest	proEB	Rest
OSGIN1	0.7944	0.2056	1.3516545430999383	4.5633163e-07	1.0819646e-06	0	0.5	-0.563611	-0.450246	1.9306	-8.32077	6.81418	0.00521512	0.00549307	0.00521512	0.00544983	0.00599535	0.012515438720583916	FALSE	proEB vs Rest	proEB	Rest
AC015853.2	0.7944	0.2056	1.3516545430999383	4.7634114e-07	6.184763e-07	0	0.5	0.199399	-0.000677109	2.23349	-6.56408	9.61355	0.00391134	0.00415224	0.00130378	0.00384948	0.00255576	0.00594094	FALSE	proEB vs Rest	proEB	Rest
GSTO1	0.7944	0.2056	1.3516545430999383	0.000171894	7.936405e-05	0	0.5	1.3998	1.29526	1.09879	-1.99756	5.46663	1.80444	0.52517	0.713168	0.338192	1.882468581199646	0.8116334080696106	FALSE	proEB vs Rest	proEB	Rest
MTFMT	0.7942	0.20579999999999998	1.350430459297625	1.39165295e-05	1.9298914e-05	0	0.5	-0.326589	-0.605749	1.86214	-5.46519	8.49973	0.125163	0.142518	0.0912647	0.11647923875432689	0.12211766839027405	0.1938880831003189	FALSE	proEB vs Rest	proEB	Rest
CLEC4A	0.7942	0.20579999999999998	1.350430459297625	2.5429154e-06	3.1830755e-06	0	0.5	-0.0693409	-0.0614901	1.9228	-7.03975	9.38932	0.0260756	0.0170847	0.023468057366362444	0.015873702422145423	0.024667564779520035	0.033654287457466125	FALSE	proEB vs Rest	proEB	Rest
LINC02112	0.7942	0.20579999999999998	1.350430459297625	1.3654028e-07	2.3749605e-07	0	0.5	-0.655836	-0.707006	1.7626	-6.10441	9.51177	0.00130378	0.00142734	0.00130378	0.00134083	0.000955711	0.00216324	FALSE	proEB vs Rest	proEB	Rest
AC009054.2	0.7942	0.20579999999999998	1.350430459297625	4.9228515e-07	8.198858e-07	0	0.5	-0.713612	-0.762356	1.6895	-5.67936	6.1414	0.00521512	0.00562283	0.00521512	0.00562284	0.00440712	0.00789547	FALSE	proEB vs Rest	proEB	Rest
AC021205.3	0.7942	0.20579999999999998	1.350430459297625	1.8470406e-07	1.5317138e-07	0	0.5	0.643731	0.620399	1.85309	-6.12303	7.88458	0.00130378	0.00134083	0.00130378	0.00129758	0.000962129	0.00184473	FALSE	proEB vs Rest	proEB	Rest
AC122129.1	0.7942	0.20579999999999998	1.350430459297625	2.3335326e-07	2.6238294e-07	0	0.5	0.176989	0.25918	1.91851	-7.95539	7.949	0.00130378	0.00129758	0.00130378	0.00129758	0.00152329	0.00238882	FALSE	proEB vs Rest	proEB	Rest
C12orf56	0.7942	0.20579999999999998	1.350430459297625	2.357914e-07	3.0908893e-07	0	0.5	-0.30949	-0.310859	1.9428	-7.56475	7.71242	0.00260756	0.00177336	0.00260756	0.0017301	0.00367408	0.00303724	FALSE	proEB vs Rest	proEB	Rest
AP005329.1	0.7942	0.20579999999999998	1.350430459297625	4.415577e-06	2.5019413e-06	0	0.5	1.0286	1.07828	1.42333	-4.39006	7.48907	0.0352021	0.0132785	0.0352021	0.012586505190311464	0.0386481	0.025471586734056473	FALSE	proEB vs Rest	proEB	Rest
AL158163.2	0.7942	0.20579999999999998	1.350430459297625	3.9669936e-07	4.4840212e-07	0	0.5	0.255673	0.23335	1.88941	-6.50561	6.36522	0.00521512	0.00220588	0.00521512	0.00220588	0.00613666	0.00425361	FALSE	proEB vs Rest	proEB	Rest
FBXO27	0.7942	0.20579999999999998	1.350430459297625	4.2077923e-07	2.8339818e-07	0	0.5	0.688554	0.72021	1.84447	-6.75211	8.14963	0.00391134	0.00190311	0.00391134	0.00190311	0.00592588	0.00330463	FALSE	proEB vs Rest	proEB	Rest
MOSPD3	0.7942	0.20579999999999998	1.350430459297625	8.066318e-06	4.665725e-06	0	0.5	1.03247	0.916792	1.81131	-5.11326	8.17863	0.0704042	0.0333478	0.0664928	0.0316609	0.0745446	0.0487229	FALSE	proEB vs Rest	proEB	Rest
EHBP1L1	0.7942	0.20579999999999998	1.350430459297625	5.3767635e-05	3.713356e-05	0	0.5	0.817187	0.922541	1.17064	-3.58289	4.72556	0.436767	0.18093	0.3129074315515004	0.1545415224913422	0.5215652585029602	0.38264939188957214	FALSE	proEB vs Rest	proEB	Rest
TEF	0.7942	0.20579999999999998	1.350430459297625	1.1068095e-06	1.4347113e-06	0	0.5	-0.144631	-0.311527	2.0775	-6.45485	8.94296	0.00521512	0.0104671	0.00521512	0.010164359861591704	0.00433636	0.015338804572820663	FALSE	proEB vs Rest	proEB	Rest
LIPG	0.7942	0.20579999999999998	1.350430459297625	3.3742498e-07	4.1916942e-07	0	0.5	-0.174518	-0.147097	2.09193	-9.37052	8.47169	0.00260756	0.00259515	0.00260756	0.0024654	0.00247573	0.00481073	FALSE	proEB vs Rest	proEB	Rest
LINC00200	0.7942	0.20579999999999998	1.350430459297625	7.8481736e-07	5.369039e-07	0	0.5	0.655532	0.585182	1.95855	-6.31021	8.9357	0.00912647	0.00367647	0.00912647	0.0033737	0.013517430052161217	0.00608108	FALSE	proEB vs Rest	proEB	Rest
NR2F6	0.7942	0.20579999999999998	1.350430459297625	6.225993e-06	7.746583e-06	0	0.5	-0.00927058	-0.123017	1.8961	-6.40628	7.54534	0.0664928	0.0576133	0.0599739	0.053762975778547384	0.0670506	0.0741903	FALSE	proEB vs Rest	proEB	Rest
AC063965.2	0.7942	0.20579999999999998	1.350430459297625	6.058506e-07	5.703156e-07	0	0.5	0.461345	0.329597	2.15297	-8.12529	10.1861	0.0065189	0.00371972	0.0065189	0.00371972	0.00550777	0.00615141	FALSE	proEB vs Rest	proEB	Rest
AC005410.2	0.794	0.20599999999999996	1.349207256508325	1.0273296e-06	6.3396584e-07	0	0.5	0.616636	0.565867	2.00648	-6.90562	8.77409	0.011734	0.00458477	0.011734028683181227	0.00445502	0.014105903916060925	0.00701679	FALSE	proEB vs Rest	proEB	Rest
WEE2	0.794	0.20599999999999996	1.349207256508325	5.0837747e-07	4.86282e-07	0	0.5	-0.146527	-0.252671	1.8447	-7.52804	6.82955	0.0065189	0.00333045	0.0065189	0.00315744	0.00742257	0.0052294	FALSE	proEB vs Rest	proEB	Rest
AL160035.1	0.794	0.20599999999999996	1.349207256508325	4.887762e-07	7.6991086e-07	0	0.5	-0.301867	-0.254423	1.92904	-8.44275	8.42123	0.00260756	0.00371972	0.00260756	0.00358997	0.00256785	0.00894745	FALSE	proEB vs Rest	proEB	Rest
VEGFB	0.794	0.20599999999999996	1.349207256508325	9.2468235e-06	1.1557661e-05	0	0.5	-0.450633	-0.551515	1.83258	-5.92782	6.13846	0.0756193	0.0830453	0.0704042	0.0757353	0.0872128	0.11834605038166046	FALSE	proEB vs Rest	proEB	Rest
AL121574.1	0.794	0.20599999999999996	1.349207256508325	2.34242e-06	1.3583284e-06	0	0.5	0.729958	0.547497	2.11425	-6.43622	10.659	0.0169492	0.008564	0.014341590612777056	0.00813149	0.020316623151302338	0.0142053	FALSE	proEB vs Rest	proEB	Rest
BACH1-IT2	0.794	0.20599999999999996	1.349207256508325	5.836202e-07	7.121051e-07	0	0.5	-0.399319	-0.372594	2.05965	-7.50231	7.85753	0.00391134	0.00406574	0.00391134	0.00406574	0.00430141	0.00724341	FALSE	proEB vs Rest	proEB	Rest
MEIOB	0.794	0.20599999999999996	1.349207256508325	3.081649e-06	1.5107402e-06	0	0.5	1.08099	1.0943	1.58912	-5.37244	6.95383	0.0365059	0.00977507	0.031290743155149923	0.00899654	0.0335578	0.0166377	FALSE	proEB vs Rest	proEB	Rest
NAXD	0.794	0.20599999999999996	1.349207256508325	2.093227e-05	9.697919e-06	0	0.5	1.31726	1.21462	1.18317	-2.66816	8.00922	0.199479	0.069724	0.16036505867014328	0.0647491	0.20677036046981812	0.10014741122722626	FALSE	proEB vs Rest	proEB	Rest
A2ML1	0.794	0.20599999999999996	1.349207256508325	9.5212533e-07	1.0026841e-06	0	0.5	-0.0228445	-0.112362	1.90337	-7.61508	8.4359	0.0104302	0.00696366	0.010430247718383313	0.00635813	0.013453911989927292	0.011033421382308006	FALSE	proEB vs Rest	proEB	Rest
AC099066.1	0.794	0.20599999999999996	1.349207256508325	1.1934242e-07	1.4833375e-07	0	0.5	-0.00189612	-0.0453291	1.87131	-7.66367	6.59285	0	0.00099481	0	0.000951557	0	0.00215083	FALSE	proEB vs Rest	proEB	Rest
AC093484.4	0.794	0.20599999999999996	1.349207256508325	4.0653396e-07	3.3543373e-07	0	0.5	0.165557	0.069891	1.98923	-6.58939	8.46345	0.00260756	0.00237889	0.00260756	0.00233564	0.00427018	0.00315061	FALSE	proEB vs Rest	proEB	Rest
MRPS12	0.794	0.20599999999999996	1.349207256508325	1.2926248e-05	1.5206686e-05	0	0.5	0.0315214	-0.0285606	1.56413	-4.38492	4.68397	0.118644	0.10878	0.10560625814863095	0.0969291	0.13736188411712646	0.1544366478919983	FALSE	proEB vs Rest	proEB	Rest
AC100774.1	0.794	0.20599999999999996	1.349207256508325	3.4147453e-07	3.4712477e-07	0	0.5	0.534027	0.472857	1.8956	-6.66933	8.08444	0.00130378	0.00250865	0.00130378	0.00250865	0.000958028	0.00371315	FALSE	proEB vs Rest	proEB	Rest
AC105339.3	0.794	0.20599999999999996	1.349207256508325	3.3047359e-06	1.9708175e-06	0	0.5	1.18057	1.08565	1.77771	-4.73805	9.70152	0.0286832	0.0151816	0.027379400260756182	0.014403114186851284	0.0298427	0.019980009645223618	FALSE	proEB vs Rest	proEB	Rest
LINC00630	0.794	0.20599999999999996	1.349207256508325	9.025352e-05	4.4887278e-05	0	0.5	0.969582	1.06073	1.06863	-4.31987	4.8163	0.993482	0.303506	0.41720990873533564	0.21660899653976615	0.8971272110939026	0.4452882707118988	FALSE	proEB vs Rest	proEB	Rest
THAP7	0.794	0.20599999999999996	1.349207256508325	5.6770045e-06	5.508972e-06	0	0.5	0.476246	0.37907	1.78698	-6.71976	9.02244	0.0482399	0.0414363	0.046936114732724875	0.0391869	0.0514381	0.056330177932977676	FALSE	proEB vs Rest	proEB	Rest
RAI1	0.7938	0.20620000000000005	1.3479849328671327	2.9192808e-05	8.248507e-05	0	0.5	-1.04657	-1.1934	1.61777	-4.97704	5.53044	0.280313	0.478452	0.2033898305084744	0.3213667820068622	0.2735500633716583	0.8078190684318542	FALSE	proEB vs Rest	proEB	Rest
AC005726.5	0.7938	0.20620000000000005	1.3479849328671327	1.5796171e-06	2.1776743e-06	0	0.5	-0.279351	-0.469624	2.00418	-6.19884	8.87315	0.0156454	0.0150951	0.0156454	0.014835640138408384	0.0192508	0.022451670840382576	FALSE	proEB vs Rest	proEB	Rest
ACTB	0.7938	0.20620000000000005	1.3479849328671327	0.000301195	0.000561921	0	0.5	-0.537492	-0.552002	1.49921	-4.73677	4.38633	2.36636	4.03494	0.780965	0.7120242214531096	2.702460527420044	5.628174304962158	FALSE	proEB vs Rest	proEB	Rest
HTATIP2	0.7938	0.20620000000000005	1.3479849328671327	9.560494e-06	9.469028e-06	0	0.5	0.497536	0.420917	1.77896	-5.02335	6.67602	0.0860496	0.0567049	0.0730117	0.050648788927336263	0.10883738100528717	0.0984788	FALSE	proEB vs Rest	proEB	Rest
ST7-OT4	0.7938	0.20620000000000005	1.3479849328671327	7.079798e-06	3.5975636e-06	0	0.5	1.03442	1.02751	1.48665	-6.80237	6.68425	0.0821382	0.0241349	0.0769231	0.023053633217993284	0.0865964	0.037875521928071976	FALSE	proEB vs Rest	proEB	Rest
ZFPM2-AS1	0.7938	0.20620000000000005	1.3479849328671327	1.2554558e-06	1.5946232e-06	0	0.5	0.0627656	0.193226	2.17541	-12.4225	9.2456	0.0169492	0.0120242	0.013037809647979142	0.00717993	0.016801219433546066	0.018336642533540726	FALSE	proEB vs Rest	proEB	Rest
TSPAN14	0.7938	0.20620000000000005	1.3479849328671327	7.6155025e-05	3.6966623e-05	0	0.5	1.17311	1.1461	0.998303	-4.39185	5.8703	0.764017	0.243304	0.45893089960886974	0.19238754325257632	0.8266141414642334	0.3717290759086609	FALSE	proEB vs Rest	proEB	Rest
AC117500.2	0.7938	0.20620000000000005	1.3479849328671327	1.4547287e-07	2.079024e-07	0	0.5	-0.338204	-0.316886	1.89695	-6.81082	5.76892	0.00260756	0.00108131	0.00260756	0.00108131	0.00153737	0.00204704	FALSE	proEB vs Rest	proEB	Rest
ERCC2	0.7938	0.20620000000000005	1.3479849328671327	4.892093e-06	7.005585e-06	0	0.5	-0.323339	-0.430446	1.76248	-5.33073	6.73917	0.0469361	0.0510819	0.0430248	0.0479239	0.052210815250873566	0.0705658	FALSE	proEB vs Rest	proEB	Rest
AP003778.1	0.7938	0.20620000000000005	1.3479849328671327	5.1880113e-07	5.7884216e-07	0	0.5	0.240677	0.163444	2.08891	-8.77453	8.52446	0.0065189	0.00432525	0.00391134	0.00406574	0.013141840696334839	0.00642476	FALSE	proEB vs Rest	proEB	Rest
FBN3	0.7938	0.20620000000000005	1.3479849328671327	2.9302012e-07	2.145367e-07	0	0.5	0.826457	0.715552	1.8992	-5.98649	8.25286	0.00260756	0.00142734	0.00260756	0.00142734	0.00263658	0.00221953	FALSE	proEB vs Rest	proEB	Rest
AC253536.6	0.7938	0.20620000000000005	1.3479849328671327	7.9641205e-07	5.6804305e-07	0	0.5	0.827188	0.759232	1.76321	-6.47565	7.32857	0.00521512	0.00384948	0.00521512	0.00376298	0.00518341	0.00562904	FALSE	proEB vs Rest	proEB	Rest
ACOT2	0.7936	0.20640000000000003	1.3467634865144504	1.6246488e-06	1.9827576e-06	0	0.5	-0.034673	-0.278338	2.35024	-8.38989	9.7333	0.0234681	0.013365	0.023468057366362444	0.012932525951557144	0.024517973884940147	0.0186975	FALSE	proEB vs Rest	proEB	Rest
CLTCL1	0.7936	0.20640000000000003	1.3467634865144504	2.8864438e-06	2.685839e-06	0	0.5	0.610316	0.559799	1.96548	-9.1079	9.62174	0.029987	0.0204152	0.023468057366362444	0.017776816608996663	0.0276898	0.0297462	FALSE	proEB vs Rest	proEB	Rest
AC138028.4	0.7936	0.20640000000000003	1.3467634865144504	8.7237146e-07	7.096586e-07	0	0.5	0.398457	0.37435	2.13463	-8.60683	8.51955	0.0104302	0.00540657	0.00912647	0.00527682	0.00923612	0.00698434	FALSE	proEB vs Rest	proEB	Rest
INTS7	0.7936	0.20640000000000003	1.3467634865144504	0.000174334	8.2007115e-05	0	0.5	1.39179	1.07137	1.75963	-5.97936	9.96522	1.76402	0.598104	0.6597131681877457	0.36102941176463554	1.7453045845031738	0.8266614675521851	FALSE	proEB vs Rest	proEB	Rest
AC009950.1	0.7936	0.20640000000000003	1.3467634865144504	5.623501e-07	9.0360555e-07	0	0.5	-0.396019	-0.400945	1.81164	-7.45245	5.95755	0.00651891	0.0059256	0.00521512	0.00562284	0.010397151112556458	0.00964481	FALSE	proEB vs Rest	proEB	Rest
KCNH6	0.7936	0.20640000000000003	1.3467634865144504	3.0039854e-07	1.8855278e-07	0	0.5	0.814404	0.82436	1.83776	-6.79309	7.42218	0.00391134	0.00116782	0.00391134	0.00116782	0.00455299	0.00184083	FALSE	proEB vs Rest	proEB	Rest
AL022322.2	0.7936	0.20640000000000003	1.3467634865144504	2.057039e-06	2.1267217e-06	0	0.5	0.245142	0.19541	1.95911	-5.58395	9.82553	0.0156454	0.016782	0.014341590612777056	0.015830449826989713	0.016310418024659157	0.023122327402234077	FALSE	proEB vs Rest	proEB	Rest
CYTH1	0.7936	0.20640000000000003	1.3467634865144504	5.677188e-05	0.000135988	0	0.5	-0.826515	-0.908775	1.62162	-5.45345	4.55134	0.571057	0.77165	0.32333767926988394	0.4260380622836468	0.5487667918205261	1.3195735216140747	FALSE	proEB vs Rest	proEB	Rest
FASN	0.7936	0.20640000000000003	1.3467634865144504	7.113305e-05	4.7024696e-05	0	0.5	1.09538	1.09763	1.67152	-4.27425	6.82166	0.657107	0.339231	0.3585397653194283	0.22772491349478005	0.7349647879600525	0.45622146129608154	FALSE	proEB vs Rest	proEB	Rest
SGCD	0.7936	0.20640000000000003	1.3467634865144504	2.5068175e-07	2.6609976e-07	0	0.5	0.0587526	-0.0108194	1.9276	-6.60945	7.58211	0	0.00168685	0	0.00168685	0	0.00308955	FALSE	proEB vs Rest	proEB	Rest
PLEKHH2	0.7934	0.2066	1.345542915595965	2.3383204e-06	1.9062994e-06	0	0.5	0.674024	0.32266	2.4076	-7.83901	10.5106	0.0286832	0.0134083	0.024771838331160357	0.011548442906574424	0.0340706	0.020670102909207344	FALSE	proEB vs Rest	proEB	Rest
MIR29B2CHG	0.7934	0.2066	1.345542915595965	2.2466542e-05	4.225394e-05	0	0.5	-0.818841	-0.909875	1.51132	-6.56822	6.18935	0.199479	0.269685	0.13559322033898294	0.1834775086505029	0.23212464153766632	0.41281160712242126	FALSE	proEB vs Rest	proEB	Rest
AP005120.1	0.7934	0.2066	1.345542915595965	9.102727e-08	1.0483127e-07	0	0.5	0.42556	0.518202	1.86722	-8.07587	6.5061	0.00130378	0.000692042	0.00130378	0.000692042	0.00309687	0.000963707	FALSE	proEB vs Rest	proEB	Rest
C1orf220	0.7934	0.2066	1.345542915595965	5.958768e-07	7.257791e-07	0	0.5	-0.287398	-0.37265	1.90632	-9.27051	10.4593	0.0065189	0.00506055	0.0065189	0.0049308	0.00763117	0.00707071	FALSE	proEB vs Rest	proEB	Rest
ADT.anti.hu.CD223	0.7934	0.2066	1.345542915595965	1.21316	0.948405	0	0.5	0.804515	0.730163	1.63961	-5.22419	5.82318	1.38201	1.32137	0.7040417209908736	0.6817474048442906			FALSE	proEB vs Rest	proEB	Rest
AL606760.1	0.7934	0.2066	1.345542915595965	1.4409933e-06	1.7310301e-06	0	0.5	-0.0165236	-0.101762	1.98622	-6.2434	8.06421	0.0156454	0.0136678	0.0156454	0.013365051903114244	0.0158973	0.018526455387473106	FALSE	proEB vs Rest	proEB	Rest
AC100821.2	0.7934	0.2066	1.345542915595965	9.1774416e-07	1.9978252e-06	0	0.5	-0.894873	-0.999191	1.54746	-7.82625	7.59935	0.00521512	0.013365	0.00521512	0.012846020761245724	0.00443347	0.0208929	FALSE	proEB vs Rest	proEB	Rest
GDA	0.7934	0.2066	1.345542915595965	5.769931e-07	6.699557e-07	0	0.5	0.248582	0.365245	1.84996	-7.34748	5.77875	0.00391134	0.00333045	0.00391134	0.00285467	0.00615665	0.00744647	FALSE	proEB vs Rest	proEB	Rest
AC007099.1	0.7934	0.2066	1.345542915595965	4.1474183e-07	6.553084e-07	0	0.5	-0.233848	-0.2448	1.97624	-11.025	7.40374	0.00521512	0.00324394	0.00521512	0.00324394	0.00672108	0.00711264	FALSE	proEB vs Rest	proEB	Rest
AC010168.2	0.7934	0.2066	1.345542915595965	3.819831e-06	3.2425996e-06	0	0.5	-0.047801	-0.0778704	1.95583	-8.27406	8.21695	0.0404172	0.0214532	0.029986962190352007	0.020198961937716423	0.043124567717313766	0.035149767994880676	FALSE	proEB vs Rest	proEB	Rest
MICA	0.7934	0.2066	1.345542915595965	2.3372331e-06	2.2437011e-06	0	0.5	0.239505	0.0505648	2.0878	-5.54042	8.21582	0.0208605	0.0174308	0.0208605	0.016652249134948203	0.020396510139107704	0.022861594334244728	FALSE	proEB vs Rest	proEB	Rest
ZSWIM7	0.7934	0.2066	1.345542915595965	1.8409417e-05	2.457632e-05	0	0.5	-0.378422	-0.551236	2.06445	-5.59706	7.9625	0.215124	0.178896	0.16558018252933493	0.14407439446366374	0.1983610987663269	0.24640630185604095	FALSE	proEB vs Rest	proEB	Rest
KLHDC8B	0.7932	0.20679999999999998	1.3443232182626297	9.6337935e-06	5.5073724e-06	0	0.5	1.71412	1.33464	2.06699	-5.0787	7.69287	0.0860496	0.0322664	0.0821382	0.030276816608996854	0.0881044	0.0538732	FALSE	proEB vs Rest	proEB	Rest
AC118553.1	0.7932	0.20679999999999998	1.3443232182626297	4.6005263e-07	4.758588e-07	0	0.5	0.256721	0.219627	1.91768	-6.98961	7.78288	0.00130378	0.00298443	0.00130378	0.00289792	0.00157272	0.00472337	FALSE	proEB vs Rest	proEB	Rest
AP001020.3	0.7932	0.20679999999999998	1.3443232182626297	2.79171e-07	4.754004e-07	0	0.5	-0.36894	-0.39336	1.90997	-8.64857	8.00621	0.00130378	0.00289792	0.00130378	0.00289792	0.00079781	0.00507352	FALSE	proEB vs Rest	proEB	Rest
AL122035.1	0.7932	0.20679999999999998	1.3443232182626297	1.4739212e-05	7.690503e-06	0	0.5	1.43662	1.03195	2.46232	-7.25027	11.8931	0.14472	0.0595163	0.11342894393741842	0.051254325259516204	0.13640324771404266	0.0800063	FALSE	proEB vs Rest	proEB	Rest
LINC01934	0.7932	0.20679999999999998	1.3443232182626297	8.36198e-06	9.878635e-06	0	0.5	0.146622	0.0289011	1.89066	-6.17623	8.17145	0.0899609	0.060511	0.061277705345501914	0.0445502	0.10320404917001724	0.10370200872421265	FALSE	proEB vs Rest	proEB	Rest
AP001437.2	0.7932	0.20679999999999998	1.3443232182626297	2.780107e-06	1.8324213e-06	0	0.5	0.249571	0.201779	1.98311	-7.1221	9.28371	0.0247718	0.0112889	0.023468057366362444	0.010510380622837384	0.0400989	0.021386396139860153	FALSE	proEB vs Rest	proEB	Rest
AC051619.5	0.7932	0.20679999999999998	1.3443232182626297	6.488427e-07	5.220984e-07	0	0.5	0.621386	0.607438	2.05256	-7.93985	10.9726	0.00912647	0.00389273	0.00782269	0.00354671	0.0101639	0.0056467	FALSE	proEB vs Rest	proEB	Rest
SDCCAG8	0.7932	0.20679999999999998	1.3443232182626297	7.1220675e-05	0.000128781	0	0.5	-0.444875	-0.811286	1.70129	-6.13022	7.47384	0.701435	0.848816	0.3611473272490242	0.4374567474047506	0.6583012342453003	1.2906570434570312	FALSE	proEB vs Rest	proEB	Rest
LINC00551	0.7932	0.20679999999999998	1.3443232182626297	3.158067e-06	2.233207e-06	0	0.5	0.757073	0.604689	1.99549	-7.99347	8.88018	0.0260756	0.0173875	0.018252933507170794	0.015657439446366873	0.0237463	0.022899756208062172	FALSE	proEB vs Rest	proEB	Rest
AP003774.2	0.7932	0.20679999999999998	1.3443232182626297	1.15191625e-07	2.637108e-07	0	0.5	-0.914597	-0.900432	1.73059	-7.56385	5.90293	0.00130378	0.0016436	0.00130378	0.00160035	0.00126876	0.00282946	FALSE	proEB vs Rest	proEB	Rest
AP005262.2	0.7932	0.20679999999999998	1.3443232182626297	2.779566e-07	2.745644e-07	0	0.5	0.23551	0.192648	2.08905	-11.0964	9.42192	0.0065189	0.00168685	0.0065189	0.0016436	0.00638234	0.00260433	FALSE	proEB vs Rest	proEB	Rest
AL356056.1	0.7932	0.20679999999999998	1.3443232182626297	1.4004844e-07	2.3519556e-07	0	0.5	-0.603798	-0.656896	1.75358	-7.30886	6.95588	0.00130378	0.00129758	0.00130378	0.00129758	0.000736849	0.00252332	FALSE	proEB vs Rest	proEB	Rest
SAC3D1	0.7932	0.20679999999999998	1.3443232182626297	1.6273014e-05	1.18944545e-05	0	0.5	1.28822	0.908913	2.10401	-4.46847	7.36211	0.143416	0.0859432	0.1212516297262059	0.0768599	0.16099031269550323	0.12105836719274521	FALSE	proEB vs Rest	proEB	Rest
PIR	0.7932	0.20679999999999998	1.3443232182626297	1.9814855e-05	9.526764e-06	0	0.5	2.66542	1.68628	3.02251	-5.09092	14.6903	0.211213	0.0738759	0.1212516297262059	0.056314878892734274	0.20079481601715088	0.0941022	FALSE	proEB vs Rest	proEB	Rest
ANKRD36B	0.793	0.20699999999999996	1.343104392670642	2.3703562e-05	3.6028196e-05	0	0.5	-0.000140498	-0.695581	2.73667	-9.1816	11.832	0.25163	0.241877	0.19165580182529318	0.19221453287195353	0.242985	0.35694149136543274	FALSE	proEB vs Rest	proEB	Rest
SELENOK	0.793	0.20699999999999996	1.343104392670642	0.000124995	7.22651e-05	0	0.5	1.0693	1.0786	1.2336	-3.31657	4.99361	1.17862	0.42828	0.5880052151238621	0.3002162629757268	1.2945811748504639	0.7446861863136292	FALSE	proEB vs Rest	proEB	Rest
AC025181.2	0.793	0.20699999999999996	1.343104392670642	4.9289556e-06	2.4243939e-06	0	0.5	1.12363	1.09302	1.49851	-4.16282	7.12187	0.0456323	0.0162197	0.041720990873533224	0.016046712802768263	0.054186	0.0252765	FALSE	proEB vs Rest	proEB	Rest
AL157871.6	0.793	0.20699999999999996	1.343104392670642	1.8641516e-06	2.8734562e-06	0	0.5	-0.684345	-0.70066	1.78869	-7.98815	6.28777	0.0208605	0.0169117	0.019556714471968707	0.016176470588235393	0.024115219712257385	0.0303888	FALSE	proEB vs Rest	proEB	Rest
SEMA6A-AS1	0.793	0.20699999999999996	1.343104392670642	1.0282488e-05	1.5951433e-05	0	0.5	-0.359083	-0.677005	2.27466	-10.0846	9.30805	0.116037	0.111505	0.0743155	0.0862024	0.0924814	0.16249112784862518	FALSE	proEB vs Rest	proEB	Rest
ALG8	0.793	0.20699999999999996	1.343104392670642	3.230565e-05	3.7653e-05	0	0.5	0.342462	0.00163269	1.97509	-6.1863	8.19608	0.302477	0.304588	0.22033898305084726	0.21531141868509526	0.2789449095726013	0.38176557421684265	FALSE	proEB vs Rest	proEB	Rest
LIFR	0.793	0.20699999999999996	1.343104392670642	1.1073214e-07	1.5448158e-07	0	0.5	-0.15509	-0.162122	2.00653	-8.53603	8.15548	0.00130378	0.000778547	0.00130378	0.000735294	0.0017155	0.00133933	FALSE	proEB vs Rest	proEB	Rest
KCTD19	0.793	0.20699999999999996	1.343104392670642	6.1547064e-07	8.133507e-07	0	0.5	-0.243643	-0.211336	1.93258	-7.55434	7.47754	0.00521512	0.00527681	0.00521512	0.00519031	0.00683718	0.00803989	FALSE	proEB vs Rest	proEB	Rest
SPIN4	0.793	0.20699999999999996	1.343104392670642	1.442747e-05	7.2903613e-06	0	0.5	1.42977	1.27766	1.65102	-5.96115	7.29512	0.139505	0.0527688	0.12255541069100381	0.0482699	0.152551	0.0740091	FALSE	proEB vs Rest	proEB	Rest
PPIL1	0.793	0.20699999999999996	1.343104392670642	2.092926e-05	9.398787e-06	0	0.5	1.73326	1.37368	1.8562	-5.47922	10.772	0.215124	0.0714108	0.17079530638852658	0.0642734	0.21917814016342163	0.0954707	FALSE	proEB vs Rest	proEB	Rest
ZSWIM8-AS1	0.793	0.20699999999999996	1.343104392670642	1.6212324e-06	3.4282568e-06	0	0.5	-0.729537	-0.757169	1.72434	-6.44411	6.82439	0.011734	0.0187283	0.011734028683181227	0.018252595155709473	0.014468232169747353	0.0359482	FALSE	proEB vs Rest	proEB	Rest
FBXO24	0.793	0.20699999999999996	1.343104392670642	8.7140296e-07	6.313961e-07	0	0.5	0.554878	0.499753	1.95386	-6.97769	8.46985	0.00651891	0.00441176	0.00521512	0.00441176	0.00550241	0.00674315	FALSE	proEB vs Rest	proEB	Rest
TRPM3	0.793	0.20699999999999996	1.343104392670642	1.379774e-06	1.5769467e-06	0	0.5	0.17817	0.108055	2.1031	-8.25979	8.83925	0.0156454	0.0123702	0.011734028683181227	0.00791522	0.0193224	0.0172572	FALSE	proEB vs Rest	proEB	Rest
AC008781.2	0.793	0.20699999999999996	1.343104392670642	1.551833e-05	8.078171e-06	0	0.5	0.844894	0.957884	1.67809	-7.19172	7.13619	0.159061	0.0569645	0.13428943937418503	0.051686851211073304	0.14388982951641083	0.0836358	FALSE	proEB vs Rest	proEB	Rest
PPP4R1	0.793	0.20699999999999996	1.343104392670642	9.016479e-05	0.000105451	0	0.5	0.297292	0.100373	1.94341	-7.05939	8.35657	1.01956	0.627735	0.44067796610169857	0.3618079584774381	0.9502271413803101	1.0227417945861816	FALSE	proEB vs Rest	proEB	Rest
TAOK3	0.793	0.20699999999999996	1.343104392670642	0.000192286	0.000459385	0	0.5	-1.15834	-1.18237	0.951276	-4.46013	2.84917	1.70535	2.7291	0.5893089960886599	0.7721885813146829	1.7358416318893433	4.577442169189453	FALSE	proEB vs Rest	proEB	Rest
HTR3B	0.793	0.20699999999999996	1.343104392670642	1.9319053e-07	2.0498426e-07	0	0.5	0.023914	0.0945168	2.0518	-8.83005	8.57851	0.00260756	0.00138408	0.00260756	0.00138408	0.00294082	0.00199416	FALSE	proEB vs Rest	proEB	Rest
AL117336.2	0.793	0.20699999999999996	1.343104392670642	1.1780827e-05	2.0859792e-05	0	0.5	-0.719615	-0.858314	1.49004	-5.66621	6.32405	0.142112	0.135857	0.11994784876140799	0.11665224913494973	0.13744112849235535	0.20368120074272156	FALSE	proEB vs Rest	proEB	Rest
FP671120.4	0.793	0.20699999999999996	1.343104392670642	8.826507e-06	4.5911756e-06	0	0.5	1.00898	1.07748	1.15312	-3.72112	5.93308	0.0782269	0.0259082	0.071708	0.025346020761245914	0.10997466742992401	0.049132030457258224	FALSE	proEB vs Rest	proEB	Rest
CDCA7L	0.793	0.20699999999999996	1.343104392670642	2.8165614e-05	1.2613511e-05	0	0.5	1.39947	1.28432	1.53476	-4.34554	7.84055	0.279009	0.0939447	0.20208604954367648	0.0810986	0.26172006130218506	0.13052543997764587	FALSE	proEB vs Rest	proEB	Rest
FAM214A	0.793	0.20699999999999996	1.343104392670642	0.000150752	0.000204812	0	0.5	-0.045686	-0.0271749	1.62656	-4.70791	5.75749	1.53455	1.0512	0.5501955671447234	0.46617647058813283	1.661224126815796	1.9835370779037476	FALSE	proEB vs Rest	proEB	Rest
SMPD3	0.7928	0.20720000000000005	1.3418864369814245	2.652741e-07	4.80825e-07	0	0.5	-0.337418	-0.220288	2.01708	-8.88656	8.30968	0	0.00276816	0	0.00263841	0	0.00502268	FALSE	proEB vs Rest	proEB	Rest
CD151	0.7928	0.20720000000000005	1.3418864369814245	1.3746433e-05	1.7213148e-05	0	0.5	0.067755	-0.00443363	1.942	-6.03559	9.27698	0.136897	0.136722	0.12385919165580173	0.11267301038062441	0.16611866652965546	0.17618535459041595	FALSE	proEB vs Rest	proEB	Rest
AC097662.1	0.7928	0.20720000000000005	1.3418864369814245	1.9977156e-06	2.4933283e-06	0	0.5	0.0384109	-0.140782	2.14978	-6.37623	8.51994	0.0195567	0.0197664	0.018252933507170794	0.016608996539792493	0.0173683	0.027783693745732307	FALSE	proEB vs Rest	proEB	Rest
BX284613.2	0.7928	0.20720000000000005	1.3418864369814245	6.6663546e-07	8.913905e-07	0	0.5	0.00877353	-0.105298	1.97751	-9.18646	9.34764	0.00782269	0.00644463	0.00782269	0.00449827	0.00630426	0.010796924121677876	FALSE	proEB vs Rest	proEB	Rest
AC004233.2	0.7928	0.20720000000000005	1.3418864369814245	9.038779e-07	6.905743e-07	0	0.5	0.715785	0.665641	1.83156	-5.80043	7.94968	0.00912647	0.00432525	0.00912647	0.00423875	0.011334685608744621	0.00696279	FALSE	proEB vs Rest	proEB	Rest
LINC01943	0.7928	0.20720000000000005	1.3418864369814245	3.0693696e-05	1.5496797e-05	0	0.5	1.27672	1.21154	1.45058	-4.95758	6.8269	0.256845	0.103287	0.21903520208604935	0.0911765	0.2897416949272156	0.16206477582454681	FALSE	proEB vs Rest	proEB	Rest
RELA-DT	0.7928	0.20720000000000005	1.3418864369814245	1.2977473e-06	1.8649008e-06	0	0.5	-0.606917	-0.489248	1.96335	-8.30719	5.8514	0.0156454	0.0109429	0.0156454	0.010380622837370254	0.0239487	0.018584230914711952	FALSE	proEB vs Rest	proEB	Rest
AC012435.3	0.7928	0.20720000000000005	1.3418864369814245	3.405472e-07	4.3579064e-07	0	0.5	0.205311	0.222305	1.82104	-6.00793	7.1629	0.00521512	0.00315744	0.00521512	0.00311419	0.00538344	0.00438621	FALSE	proEB vs Rest	proEB	Rest
UFSP2	0.7928	0.20720000000000005	1.3418864369814245	3.594573e-05	1.678089e-05	0	0.5	1.29385	1.1664	1.18635	-3.16269	6.31748	0.341591	0.1125	0.2464146023468055	0.095718	0.3599699139595032	0.16579732298851013	FALSE	proEB vs Rest	proEB	Rest
TPCN1	0.7928	0.20720000000000005	1.3418864369814245	2.6398935e-05	2.6576668e-05	0	0.5	0.404919	0.366296	1.42254	-4.7162	4.44788	0.263364	0.20087	0.1929595827900911	0.15532006920414473	0.2590072751045227	0.26616400480270386	FALSE	proEB vs Rest	proEB	Rest
AC116534.1	0.7928	0.20720000000000005	1.3418864369814245	2.683485e-07	2.3718674e-07	0	0.5	0.54333	0.461073	2.0326	-6.99935	9.00052	0.00391134	0.00207612	0.00391134	0.00185986	0.0039703	0.0026448	FALSE	proEB vs Rest	proEB	Rest
PREPL	0.7928	0.20720000000000005	1.3418864369814245	0.000113846	6.2592146e-05	0	0.5	1.03235	1.05185	1.03389	-4.2694	4.3232	1.103	0.382566	0.5345501955671488	0.25938581314874964	1.2140172719955444	0.6494602560997009	FALSE	proEB vs Rest	proEB	Rest
AC124283.1	0.7928	0.20720000000000005	1.3418864369814245	2.3557234e-06	3.9839456e-06	0	0.5	-0.482476	-0.701993	2.0131	-6.68895	7.61978	0.0260756	0.0262543	0.0208605	0.025173010380623074	0.025050165131688118	0.0401866	FALSE	proEB vs Rest	proEB	Rest
AC020594.1	0.7928	0.20720000000000005	1.3418864369814245	9.95547e-07	1.2027017e-06	0	0.5	0.159782	0.135581	1.82191	-7.08551	7.07152	0.0104302	0.00679064	0.00912647	0.00653114	0.00817585	0.012878031469881535	FALSE	proEB vs Rest	proEB	Rest
AC092620.1	0.7928	0.20720000000000005	1.3418864369814245	3.4145082e-06	4.270592e-06	0	0.5	-0.0805865	-0.377996	2.26486	-8.74111	9.7107	0.0430248	0.0268165	0.0378096	0.025735294117647304	0.0435434	0.0437509	FALSE	proEB vs Rest	proEB	Rest
THEMIS2	0.7928	0.20720000000000005	1.3418864369814245	2.0233834e-05	1.0115224e-05	0	0.5	1.05831	1.07339	1.48053	-4.30012	6.3284	0.228162	0.0706755	0.18774445893089944	0.062024221453287995	0.20963400602340698	0.10141465812921524	FALSE	proEB vs Rest	proEB	Rest
SEMA4G	0.7928	0.20720000000000005	1.3418864369814245	1.8855732e-06	2.4726166e-06	0	0.5	-0.342827	-0.459798	1.82789	-6.89739	7.18138	0.0221643	0.0166522	0.022164276401564532	0.015743944636678293	0.019280632957816124	0.025079062208533287	FALSE	proEB vs Rest	proEB	Rest
RADX	0.7926	0.20740000000000003	1.3406693493616055	4.2672423e-06	2.9265364e-06	0	0.5	1.03404	0.770067	2.215	-6.61019	9.53978	0.0338983	0.0232266	0.024771838331160357	0.017474048442906693	0.031063469126820564	0.0316679	FALSE	proEB vs Rest	proEB	Rest
RTEL1	0.7926	0.20740000000000003	1.3406693493616055	1.6784827e-05	9.873396e-06	0	0.5	1.18977	1.1993	1.50441	-3.63916	5.69149	0.164276	0.074395	0.13820078226857876	0.0675173	0.16554266214370728	0.10002552717924118	FALSE	proEB vs Rest	proEB	Rest
ADI1	0.7926	0.20740000000000003	1.3406693493616055	2.341412e-05	2.1207592e-05	0	0.5	0.510932	0.459755	1.58063	-3.9937	5.01159	0.204694	0.160556	0.1720990873533245	0.1310986159169549	0.2017475813627243	0.21805252134799957	FALSE	proEB vs Rest	proEB	Rest
ENDOG	0.7926	0.20740000000000003	1.3406693493616055	7.5873963e-06	7.197696e-06	0	0.5	0.491089	0.384236	1.76498	-5.60508	7.12543	0.0730118	0.0522931	0.0664928	0.049308	0.0659478	0.0744825	FALSE	proEB vs Rest	proEB	Rest
AC073611.1	0.7926	0.20740000000000003	1.3406693493616055	2.0733676e-06	1.335547e-06	0	0.5	0.869057	0.807087	1.75667	-4.82247	6.87046	0.0221643	0.0069204	0.0208605	0.00683391	0.025666816160082817	0.014332855120301247	FALSE	proEB vs Rest	proEB	Rest
AC016394.2	0.7926	0.20740000000000003	1.3406693493616055	2.0127918e-06	3.1880222e-06	0	0.5	-0.161595	-0.64628	2.43425	-8.51902	9.95946	0.0195567	0.0228373	0.019556714471968707	0.022404844290657634	0.019530026242136955	0.0325754	FALSE	proEB vs Rest	proEB	Rest
AC120114.2	0.7926	0.20740000000000003	1.3406693493616055	2.4616088e-07	3.0710086e-07	0	0.5	-0.303341	-0.290977	1.79967	-6.98344	7.29098	0.00130378	0.00181661	0.00130378	0.00181661	0.000762668	0.00329495	FALSE	proEB vs Rest	proEB	Rest
WWTR1	0.7926	0.20740000000000003	1.3406693493616055	4.3874343e-06	5.8515648e-06	0	0.5	-0.364336	-0.492009	1.83583	-6.99526	7.84196	0.0338983	0.0371973	0.029986962190352007	0.029801038062284044	0.0474938	0.0599169	FALSE	proEB vs Rest	proEB	Rest
AC015802.6	0.7926	0.20740000000000003	1.3406693493616055	5.12245e-06	5.538496e-06	0	0.5	-0.124157	-0.213568	2.19728	-6.69241	8.53838	0.0599739	0.0405712	0.057366362451108176	0.038192	0.0650517	0.055560655891895294	FALSE	proEB vs Rest	proEB	Rest
LINC01208	0.7926	0.20740000000000003	1.3406693493616055	1.5436946e-06	9.695258e-07	0	0.5	0.445336	0.371731	1.9632	-7.38774	8.2066	0.0143416	0.0068339	0.010430247718383313	0.00588235	0.0179141	0.010957317426800728	FALSE	proEB vs Rest	proEB	Rest
AC110023.1	0.7926	0.20740000000000003	1.3406693493616055	8.50218e-08	9.7590444e-08	0	0.5	0.299928	0.426703	1.84684	-7.88744	6.79941	0.00130378	0.000648789	0.00130378	0.000648789	0.000784182	0.000906594	FALSE	proEB vs Rest	proEB	Rest
AC089999.1	0.7926	0.20740000000000003	1.3406693493616055	8.8856945e-07	4.837883e-07	0	0.5	0.906633	0.908956	1.69522	-7.09093	7.41169	0.0104302	0.00328719	0.010430247718383313	0.0032872	0.00827936	0.00543802	FALSE	proEB vs Rest	proEB	Rest
KLHL22	0.7926	0.20740000000000003	1.3406693493616055	2.0922385e-05	1.4450407e-05	0	0.5	0.911874	0.660854	2.15201	-6.14525	9.65733	0.207301	0.107396	0.12777053455019546	0.0876298	0.20476649701595306	0.14582706987857819	FALSE	proEB vs Rest	proEB	Rest
UNC5CL	0.7924	0.2076	1.3394531279829955	9.796115e-07	7.128513e-07	0	0.5	0.748982	0.640792	1.98223	-7.64084	9.73744	0.00782269	0.00488754	0.0065189	0.00467128	0.013118562288582325	0.00774231	FALSE	proEB vs Rest	proEB	Rest
ZHX3	0.7924	0.2076	1.3394531279829955	7.0915106e-05	4.3091826e-05	0	0.5	1.35492	1.00754	2.31995	-7.9283	12.6133	0.762713	0.329976	0.37809647979139743	0.2059688581314649	0.7170568704605103	0.421382	FALSE	proEB vs Rest	proEB	Rest
AC009226.1	0.7924	0.2076	1.3394531279829955	5.6016247e-06	1.0041008e-05	0	0.5	-0.466176	-0.747393	1.90611	-6.29179	8.08529	0.0508475	0.0717566	0.0430248	0.054887543252595844	0.0614743	0.10717665404081345	FALSE	proEB vs Rest	proEB	Rest
SPEF2	0.7924	0.2076	1.3394531279829955	2.7860873e-05	2.1769501e-05	0	0.5	0.962061	0.688353	2.24345	-6.91717	9.51372	0.26206	0.166309	0.17079530638852658	0.11959342560553801	0.2599124014377594	0.2115781307220459	FALSE	proEB vs Rest	proEB	Rest
QPCTL	0.7924	0.2076	1.3394531279829955	9.940534e-06	1.5815403e-05	0	0.5	-0.407979	-0.631658	1.81699	-5.31177	7.17809	0.0925685	0.11769	0.071708	0.0997405	0.0971031	0.15567892789840698	FALSE	proEB vs Rest	proEB	Rest
AL132656.2	0.7924	0.2076	1.3394531279829955	1.6592363e-06	1.4210208e-06	0	0.5	0.455625	0.499489	1.85531	-9.2251	6.81638	0.0247718	0.00847749	0.024771838331160357	0.00843426	0.022127367556095123	0.0154521	FALSE	proEB vs Rest	proEB	Rest
LYPD5	0.7924	0.2076	1.3394531279829955	2.6365004e-07	3.811958e-07	0	0.5	-0.146404	-0.0535536	1.94132	-7.66492	7.31745	0.00260756	0.00216263	0.00260756	0.00190311	0.00483765	0.0039636	FALSE	proEB vs Rest	proEB	Rest
AC012442.2	0.7924	0.2076	1.3394531279829955	1.7280312e-06	1.6581688e-06	0	0.5	0.273821	0.108755	2.1511	-7.29352	9.9409	0.0169492	0.0111159	0.0169492	0.010337370242214544	0.017308099195361137	0.0179293	FALSE	proEB vs Rest	proEB	Rest
VARS2	0.7924	0.2076	1.3394531279829955	4.8558245e-06	5.879064e-06	0	0.5	0.0703918	-0.03543	1.85943	-6.52621	7.43912	0.0352021	0.0453724	0.0352021	0.0429498	0.037496235221624374	0.0581535	FALSE	proEB vs Rest	proEB	Rest
RUNDC3B	0.7924	0.2076	1.3394531279829955	1.456888e-06	2.1637004e-06	0	0.5	-0.182535	-0.31967	2.17846	-7.82696	10.4202	0.0143416	0.0152681	0.011734028683181227	0.012197231833910074	0.014439377002418041	0.023028993979096413	FALSE	proEB vs Rest	proEB	Rest
KNOP1	0.7924	0.2076	1.3394531279829955	2.8604954e-05	2.079643e-05	0	0.5	1.099	0.87792	1.98607	-5.2758	8.15093	0.286832	0.1638	0.20860495436766605	0.13053633217993085	0.28064969182014465	0.20680101215839386	FALSE	proEB vs Rest	proEB	Rest
AC089998.4	0.7924	0.2076	1.3394531279829955	6.855017e-08	1.3833994e-07	0	0.5	-0.440256	-0.483041	2.03558	-7.47517	6.67217	0.00130378	0.00099481	0.00130378	0.00099481	0.000663164	0.00157688	FALSE	proEB vs Rest	proEB	Rest
HACD2	0.7924	0.2076	1.3394531279829955	8.59124e-05	4.247139e-05	0	0.5	1.03076	1.04373	0.830116	-3.1271	3.94446	0.951762	0.291612	0.5019556714472017	0.21786332179928133	0.9334129095077515	0.43615463376045227	FALSE	proEB vs Rest	proEB	Rest
APPBP2	0.7924	0.2076	1.3394531279829955	3.5796074e-05	9.3785355e-05	0	0.5	-1.16615	-1.1455	1.17717	-4.51194	3.04282	0.340287	0.549481	0.21773142112125143	0.3523788927334963	0.33497902750968933	0.917096	FALSE	proEB vs Rest	proEB	Rest
GALNT17	0.7924	0.2076	1.3394531279829955	7.1105427e-07	6.174153e-07	0	0.5	0.462174	0.475224	1.85129	-7.13534	9.12147	0.00782269	0.00397924	0.00782269	0.00367647	0.00993516	0.00711177	FALSE	proEB vs Rest	proEB	Rest
AC105429.1	0.7922	0.20779999999999998	1.3382377710225701	2.4866674e-06	3.7847328e-06	0	0.5	-0.626999	-0.731022	2.06056	-7.81525	6.45436	0.0260756	0.0259515	0.023468057366362444	0.024610726643598844	0.023622825741767883	0.037177	FALSE	proEB vs Rest	proEB	Rest
CENPP	0.7922	0.20779999999999998	1.3382377710225701	0.00042347	0.000205734	0	0.5	1.53556	1.38794	1.89113	-6.27423	9.02014	4.48761	1.62022	0.7979139504563215	0.4754325259514518	4.4882354736328125	2.125924825668335	FALSE	proEB vs Rest	proEB	Rest
GEMIN6	0.7922	0.20779999999999998	1.3382377710225701	4.1574476e-06	3.814882e-06	0	0.5	0.188568	0.119061	1.89111	-5.69821	7.07864	0.0338983	0.0288062	0.032594524119947836	0.027249134948097154	0.0423108	0.041117217391729355	FALSE	proEB vs Rest	proEB	Rest
FLCN	0.7922	0.20779999999999998	1.3382377710225701	7.3424955e-05	4.4128792e-05	0	0.5	0.924343	1.02721	1.10209	-3.6144	4.54671	0.762713	0.252257	0.44980443285528415	0.20082179930793706	0.7881941795349121	0.45936712622642517	FALSE	proEB vs Rest	proEB	Rest
MTBP	0.7922	0.20779999999999998	1.3382377710225701	0.000111509	5.092838e-05	0	0.5	1.7366	1.62117	1.79923	-5.35278	8.05813	1.08214	0.399739	0.5267275097783615	0.2483996539792028	1.1218702793121338	0.5175145864486694	FALSE	proEB vs Rest	proEB	Rest
TAF1A-AS1	0.7922	0.20779999999999998	1.3382377710225701	8.8179445e-07	6.4492076e-07	0	0.5	0.495015	0.41553	1.99643	-8.47328	10.818	0.00912647	0.00467127	0.00912647	0.00449827	0.00868134	0.00693653	FALSE	proEB vs Rest	proEB	Rest
AP002490.1	0.7922	0.20779999999999998	1.3382377710225701	4.176797e-06	2.3099358e-06	0	0.5	0.911673	0.935046	1.57597	-4.98589	7.18111	0.0430248	0.0142733	0.0391134	0.013581314878892794	0.0451014	0.0238266	FALSE	proEB vs Rest	proEB	Rest
GAREM1	0.7922	0.20779999999999998	1.3382377710225701	9.568627e-06	8.926769e-06	0	0.5	0.453747	0.369409	2.10329	-7.18548	10.5369	0.0912647	0.050606	0.0638853	0.0407439	0.11688195914030075	0.0911496	FALSE	proEB vs Rest	proEB	Rest
TMPRSS9	0.7922	0.20779999999999998	1.3382377710225701	5.069509e-06	8.909095e-06	0	0.5	-0.0867185	0.00448513	1.84287	-7.57852	7.88487	0.0586701	0.0479676	0.0430248	0.0403979	0.0809557	0.0931322	FALSE	proEB vs Rest	proEB	Rest
TST	0.7922	0.20779999999999998	1.3382377710225701	1.7096596e-05	1.6014632e-05	0	0.5	0.995438	0.269328	2.3419	-3.96557	8.17851	0.147327	0.0974048	0.1303780964797913	0.0866349	0.14897195994853973	0.15893957018852234	FALSE	proEB vs Rest	proEB	Rest
RANBP6	0.792	0.20799999999999996	1.3370232766624488	2.8309236e-05	1.3735582e-05	0	0.5	1.18589	1.03501	1.15893	-2.94736	7.18591	0.293351	0.0920847	0.2346805736636243	0.0847318	0.2907800078392029	0.14039157330989838	FALSE	proEB vs Rest	proEB	Rest
AC011503.1	0.792	0.20799999999999996	1.3370232766624488	2.9362293e-06	3.0365575e-06	0	0.5	0.38394	0.263643	2.07822	-8.02799	7.8747	0.0221643	0.0241349	0.0208605	0.022058823529411953	0.02266	0.0340089	FALSE	proEB vs Rest	proEB	Rest
RNF144A	0.792	0.20799999999999996	1.3370232766624488	6.443182e-05	0.000135502	0	0.5	-0.608528	-0.606467	1.73993	-5.96177	6.07662	0.568449	1.08316	0.3089960886571066	0.3859861591694722	0.6613819599151611	1.4346106052398682	FALSE	proEB vs Rest	proEB	Rest
TAS2R31	0.792	0.20799999999999996	1.3370232766624488	1.0529975e-06	1.313302e-06	0	0.5	-0.316147	-0.379799	1.98132	-8.83242	11.7239	0.0143416	0.00873701	0.013037809647979142	0.00865052	0.014546380378305912	0.014083811081945896	FALSE	proEB vs Rest	proEB	Rest
NDUFC2	0.792	0.20799999999999996	1.3370232766624488	0.000146028	0.000121536	0	0.5	0.707356	0.675592	1.56213	-3.52384	5.15387	1.40678	0.910193	0.6153846153846176	0.4215830449826101	1.500275731086731	1.210052251815796	FALSE	proEB vs Rest	proEB	Rest
PROSER3	0.792	0.20799999999999996	1.3370232766624488	2.4341438e-05	1.16825195e-05	0	0.5	1.46357	1.3575	1.52314	-5.59364	8.353	0.255541	0.0886679	0.20860495436766605	0.0782007	0.2631492018699646	0.11729510873556137	FALSE	proEB vs Rest	proEB	Rest
KLF4	0.792	0.20799999999999996	1.3370232766624488	7.5617977e-06	1.3837476e-05	0	0.5	-0.512165	-0.447763	1.94141	-7.04677	6.65816	0.0521512	0.0641445	0.0482399	0.057482698961938444	0.0678084	0.1293756663799286	FALSE	proEB vs Rest	proEB	Rest
AC009404.1	0.792	0.20799999999999996	1.3370232766624488	4.3625114e-06	5.1182456e-06	0	0.5	0.216685	0.145386	1.79775	-5.60895	6.35215	0.0443286	0.0331747	0.041720990873533224	0.030882352941176795	0.0528791	0.053131	FALSE	proEB vs Rest	proEB	Rest
ZNF517	0.792	0.20799999999999996	1.3370232766624488	1.6575226e-06	1.147647e-06	0	0.5	0.931626	0.592231	2.65806	-9.4306	12.1509	0.0221643	0.00912628	0.0208605	0.00882353	0.022395877167582512	0.012033670209348202	FALSE	proEB vs Rest	proEB	Rest
BACE1-AS	0.792	0.20799999999999996	1.3370232766624488	1.0214541e-06	1.7686134e-06	0	0.5	-0.926023	-0.933093	1.82204	-6.52033	8.94054	0.00782269	0.0118079	0.0065189	0.011548442906574424	0.00841201	0.0195103	FALSE	proEB vs Rest	proEB	Rest
SARS	0.792	0.20799999999999996	1.3370232766624488	6.0165257e-05	5.34159e-05	0	0.5	0.66267	0.857994	1.1725	-4.6321	4.58259	0.4824	0.248407	0.3376792698826613	0.18979238754323455	0.5502380132675171	0.545455	FALSE	proEB vs Rest	proEB	Rest
AL032819.1	0.792	0.20799999999999996	1.3370232766624488	4.3622651e-07	3.003613e-07	0	0.5	0.642748	0.676893	1.7764	-6.22244	7.02729	0.00521512	0.0017301	0.00521512	0.0017301	0.00618601	0.00304372	FALSE	proEB vs Rest	proEB	Rest
OCEL1	0.792	0.20799999999999996	1.3370232766624488	2.6682762e-06	2.2708034e-06	0	0.5	0.654205	0.599278	1.75362	-5.06396	7.26021	0.0273794	0.0159602	0.023468057366362444	0.015354671280276904	0.028117302805185318	0.023574192076921463	FALSE	proEB vs Rest	proEB	Rest
AL161443.1	0.792	0.20799999999999996	1.3370232766624488	1.1167474e-06	1.4407522e-06	0	0.5	-0.390691	-0.342272	1.99379	-9.06606	7.46312	0.0130378	0.00891002	0.013037809647979142	0.008391	0.0123924	0.016060108318924904	FALSE	proEB vs Rest	proEB	Rest
AC011921.1	0.792	0.20799999999999996	1.3370232766624488	4.5471606e-06	6.185443e-06	0	0.5	-0.34813	-0.657146	1.97988	-5.84721	10.6369	0.0456323	0.041912	0.0378096	0.0373702	0.0477578	0.0635355	FALSE	proEB vs Rest	proEB	Rest
RORA-AS1	0.792	0.20799999999999996	1.3370232766624488	3.055903e-05	1.4818757e-05	0	0.5	1.22294	1.1993	1.2309	-4.70458	6.01244	0.308996	0.0974481	0.20078226857887857	0.0799308	0.32919803261756897	0.15293003618717194	FALSE	proEB vs Rest	proEB	Rest
AL022068.1	0.792	0.20799999999999996	1.3370232766624488	8.480003e-07	6.599915e-07	0	0.5	0.14904	-0.103294	2.03794	-6.70574	9.05587	0.00521512	0.00423875	0.00521512	0.00423875	0.00736486	0.0072468	FALSE	proEB vs Rest	proEB	Rest
ASB16	0.792	0.20799999999999996	1.3370232766624488	2.3356972e-06	1.2785055e-06	0	0.5	1.03882	0.887146	2.01477	-7.97117	9.47699	0.0286832	0.00878026	0.028683181225554095	0.00873702	0.029686320573091507	0.013525936752557755	FALSE	proEB vs Rest	proEB	Rest
NFXL1	0.7918	0.20820000000000005	1.3358096430898747	2.1194692e-05	3.481875e-05	0	0.5	-0.464149	-0.70345	1.9709	-6.22814	8.31001	0.219035	0.231538	0.1421121251629725	0.17270761245673458	0.20745103061199188	0.3551269471645355	FALSE	proEB vs Rest	proEB	Rest
FAM174C	0.7918	0.20820000000000005	1.3358096430898747	2.7574179e-05	2.743695e-05	0	0.5	0.305077	0.300239	1.65089	-4.9304	5.84868	0.263364	0.203335	0.20599739243807022	0.15886678200691182	0.24711164832115173	0.2737455666065216	FALSE	proEB vs Rest	proEB	Rest
SNHG1	0.7918	0.20820000000000005	1.3358096430898747	0.000102128	5.2819676e-05	0	0.5	1.20782	1.23245	1.23609	-2.81663	4.98769	0.860498	0.369375	0.5215123859191699	0.2543685121106889	1.0035793781280518	0.5263667106628418	FALSE	proEB vs Rest	proEB	Rest
SKI	0.7918	0.20820000000000005	1.3358096430898747	3.9796447e-05	0.000292723	0	0.5	-1.60518	-1.22163	2.32519	-7.56972	5.70102	0.35854	1.45177	0.25945241199478486	0.491349	0.3908216059207916	2.7799644470214844	FALSE	proEB vs Rest	proEB	Rest
AP2A2	0.7918	0.20820000000000005	1.3358096430898747	2.2097956e-05	5.2529656e-05	0	0.5	-1.08026	-1.12543	1.07974	-4.25498	4.77643	0.19296	0.294727	0.14863102998696207	0.2270761245674446	0.2054496705532074	0.5160903930664062	FALSE	proEB vs Rest	proEB	Rest
SNRNP25	0.7918	0.20820000000000005	1.3358096430898747	1.9821397e-05	1.4271529e-05	0	0.5	1.12432	0.837747	1.92233	-4.17683	7.10767	0.196871	0.104931	0.15384615384615372	0.0925173	0.20699961483478546	0.14614464342594147	FALSE	proEB vs Rest	proEB	Rest
AL359397.2	0.7918	0.20820000000000005	1.3358096430898747	2.3719785e-07	2.9678907e-07	0	0.5	-0.208404	-0.190932	1.93516	-9.95363	7.31693	0.00260756	0.00194637	0.00260756	0.00190311	0.00446932	0.00327496	FALSE	proEB vs Rest	proEB	Rest
FAM13A-AS1	0.7918	0.20820000000000005	1.3358096430898747	9.975771e-06	1.215456e-05	0	0.5	-0.0888239	-0.0607762	1.6873	-7.07124	7.86271	0.113429	0.0688589	0.0938722	0.062370242214533675	0.12195996940135956	0.12356254458427429	FALSE	proEB vs Rest	proEB	Rest
AC137770.1	0.7918	0.20820000000000005	1.3358096430898747	6.6335692e-06	5.6019917e-06	0	0.5	0.534897	0.449129	2.09895	-6.7746	10.0354	0.0664928	0.0418255	0.0443286	0.0334775	0.0610234	0.0580887	FALSE	proEB vs Rest	proEB	Rest
SDHAF3	0.7918	0.20820000000000005	1.3358096430898747	3.221878e-05	1.7769918e-05	0	0.5	1.46743	1.18185	2.0317	-5.1002	7.88235	0.355932	0.140615	0.23337679269882639	0.11198096885813305	0.3315463960170746	0.17535096406936646	FALSE	proEB vs Rest	proEB	Rest
EHD4	0.7918	0.20820000000000005	1.3358096430898747	4.685983e-06	6.527391e-06	0	0.5	0.221646	-0.215579	2.60947	-7.86608	14.9774	0.0352021	0.0500005	0.028683181225554095	0.0437716	0.03688	0.0685782	FALSE	proEB vs Rest	proEB	Rest
LINC00624	0.7918	0.20820000000000005	1.3358096430898747	3.8667087e-05	1.9433122e-05	0	0.5	1.3049	0.995404	2.1717	-7.15455	10.0835	0.475881	0.147752	0.29074315514993543	0.12153979238754496	0.4536096155643463	0.19390344619750977	FALSE	proEB vs Rest	proEB	Rest
AC004801.6	0.7918	0.20820000000000005	1.3358096430898747	2.0646588e-07	3.3587992e-07	0	0.5	-0.831281	-0.874436	1.74869	-7.12588	6.32017	0.00260756	0.00203287	0.00260756	0.00203287	0.00438446	0.003056	FALSE	proEB vs Rest	proEB	Rest
SP140	0.7918	0.20820000000000005	1.3358096430898747	1.731553e-06	1.3973831e-06	0	0.5	0.468574	0.377698	1.94336	-7.0213	11.4109	0.0182529	0.0086505	0.0156454	0.00787197	0.0279019	0.015438251197338104	FALSE	proEB vs Rest	proEB	Rest
PARD6G-AS1	0.7918	0.20820000000000005	1.3358096430898747	4.989574e-06	9.1944e-06	0	0.5	-0.526367	-0.600351	1.7235	-6.41193	6.00241	0.053455	0.0569212	0.0443286	0.050908304498270524	0.058352380990982056	0.0975269	FALSE	proEB vs Rest	proEB	Rest
JAG1	0.7918	0.20820000000000005	1.3358096430898747	7.845982e-06	6.925839e-06	0	0.5	0.309487	0.177961	1.93828	-5.60442	8.19347	0.0964798	0.04481	0.061277705345501914	0.0382353	0.10087985545396805	0.0700084	FALSE	proEB vs Rest	proEB	Rest
GLMP	0.7918	0.20820000000000005	1.3358096430898747	1.669681e-05	8.466052e-06	0	0.5	1.18334	1.16972	1.40511	-5.03852	7.79459	0.15515	0.059257	0.13689700130378085	0.054455017301038744	0.14900875091552734	0.0880323	FALSE	proEB vs Rest	proEB	Rest
AC009113.1	0.7918	0.20820000000000005	1.3358096430898747	2.952138e-06	1.946036e-06	0	0.5	0.849341	0.878228	1.59334	-5.37436	6.13682	0.029987	0.012154	0.029986962190352007	0.011721453287197264	0.026960141956806183	0.0216913	FALSE	proEB vs Rest	proEB	Rest
SLC25A35	0.7916	0.20840000000000003	1.3345968684971976	4.6430737e-06	2.5721763e-06	0	0.5	1.37323	1.22726	1.68879	-5.36659	7.06893	0.0612777	0.0188148	0.0599739	0.018252595155709473	0.0657611	0.025821005925536156	FALSE	proEB vs Rest	proEB	Rest
AC034102.4	0.7916	0.20840000000000003	1.3345968684971976	4.305901e-06	2.2306267e-06	0	0.5	1.08489	1.10682	1.43665	-4.63513	6.31814	0.0391134	0.0133218	0.036505867014341574	0.012975778546712854	0.045369	0.025426890701055527	FALSE	proEB vs Rest	proEB	Rest
PTTG1	0.7916	0.20840000000000003	1.3345968684971976	6.198206e-05	3.7132166e-05	0	0.5	1.42925	1.11318	2.08154	-5.77719	8.13157	0.470666	0.213327	0.3324641460234695	0.16262975778545738	0.6499800682067871	0.3946647644042969	FALSE	proEB vs Rest	proEB	Rest
OSTF1	0.7916	0.20840000000000003	1.3345968684971976	1.9751267e-05	3.665205e-05	0	0.5	-0.549264	-0.727915	1.76827	-6.62758	5.35766	0.181226	0.253554	0.1408083441981746	0.18737024221451556	0.16644980013370514	0.3637250065803528	FALSE	proEB vs Rest	proEB	Rest
AKAP3	0.7916	0.20840000000000003	1.3345968684971976	1.3425462e-06	6.325582e-07	0	0.5	0.983299	0.972339	1.6957	-7.54759	9.31423	0.0104302	0.0041955	0.010430247718383313	0.004109	0.0107735	0.00565874	FALSE	proEB vs Rest	proEB	Rest
AC079322.1	0.7916	0.20840000000000003	1.3345968684971976	4.0019654e-07	4.7825165e-07	0	0.5	0.0718124	-0.115157	2.11667	-8.60848	9.60656	0.00260756	0.00384948	0.00260756	0.00376298	0.0025268	0.00520653	FALSE	proEB vs Rest	proEB	Rest
WBP1L	0.7916	0.20840000000000003	1.3345968684971976	2.8894963e-05	5.5430348e-05	0	0.5	-0.792916	-0.913779	1.33193	-4.45988	4.76343	0.305085	0.373484	0.2138200782268577	0.26388408304494204	0.30391430854797363	0.556145	FALSE	proEB vs Rest	proEB	Rest
FAM81A	0.7916	0.20840000000000003	1.3345968684971976	3.111978e-07	4.886998e-07	0	0.5	-0.368392	-0.500807	1.85776	-6.63837	7.9702	0.00260756	0.0034602	0.00260756	0.00315744	0.00240241	0.00563244	FALSE	proEB vs Rest	proEB	Rest
KMT5C	0.7916	0.20840000000000003	1.3345968684971976	2.7492515e-05	1.4644614e-05	0	0.5	1.07491	1.13577	1.13595	-4.57537	5.75158	0.250326	0.0847753	0.20990873533246396	0.0774654	0.3051304817199707	0.14148670434951782	FALSE	proEB vs Rest	proEB	Rest
MRPS30-DT	0.7916	0.20840000000000003	1.3345968684971976	6.0868206e-06	4.026735e-06	0	0.5	1.05288	0.850777	2.06413	-6.92805	9.96807	0.0677966	0.0321799	0.0508475	0.027681660899654254	0.0701914	0.0434407	FALSE	proEB vs Rest	proEB	Rest
PRG4	0.7916	0.20840000000000003	1.3345968684971976	8.579962e-07	9.4949974e-07	0	0.5	0.285479	0.319361	1.92165	-7.36405	7.26311	0.0104302	0.00532006	0.010430247718383313	0.0050173	0.011729657649993896	0.010759249329566956	FALSE	proEB vs Rest	proEB	Rest
STMP1	0.7916	0.20840000000000003	1.3345968684971976	8.5097105e-05	9.769155e-05	0	0.5	0.444005	0.756451	1.44421	-4.46174	4.63867	0.672752	0.411197	0.4185136897001336	0.2891003460207129	0.8090386986732483	1.02984	FALSE	proEB vs Rest	proEB	Rest
AHCY	0.7914	0.2086	1.3333849510818496	1.8830535e-05	2.5583982e-05	0	0.5	-0.15217	-0.280225	1.72775	-5.1651	6.38875	0.160365	0.188067	0.13298565840938711	0.15307093425604854	0.15893591940402985	0.2521730661392212	FALSE	proEB vs Rest	proEB	Rest
FBXO8	0.7914	0.2086	1.3333849510818496	3.646959e-05	2.0738762e-05	0	0.5	0.951511	1.02452	1.15795	-3.88571	5.77884	0.36897	0.114835	0.2516297262059972	0.0945502	0.4015073776245117	0.21230316162109375	FALSE	proEB vs Rest	proEB	Rest
B4GALT2	0.7914	0.2086	1.3333849510818496	7.729195e-06	6.2710924e-06	0	0.5	0.687093	0.544323	1.78958	-4.71942	7.23059	0.0795307	0.0435125	0.0677966	0.0403547	0.0741355	0.0639822	FALSE	proEB vs Rest	proEB	Rest
CENPB	0.7914	0.2086	1.3333849510818496	2.6147466e-06	4.472167e-06	0	0.5	-0.39312	-0.443769	1.90101	-6.25199	7.24374	0.0247718	0.0346454	0.023468057366362444	0.0334775	0.021588334813714027	0.046024519950151443	FALSE	proEB vs Rest	proEB	Rest
U91319.1	0.7914	0.2086	1.3333849510818496	1.0536002e-07	1.7276179e-07	0	0.5	-0.494958	-0.492282	1.95169	-7.90363	7.53091	0	0.00108131	0	0.00108131	0	0.00185539	FALSE	proEB vs Rest	proEB	Rest
AC069029.1	0.7914	0.2086	1.3333849510818496	4.716078e-07	7.100186e-07	0	0.5	-0.508386	-0.43236	2.00437	-10.8245	10.3193	0.00782269	0.0034602	0.00782269	0.0033737	0.00913106	0.00693818	FALSE	proEB vs Rest	proEB	Rest
ZNF70	0.7914	0.2086	1.3333849510818496	3.003267e-06	3.923998e-06	0	0.5	-0.236158	-0.37486	2.14799	-7.22395	7.47015	0.0404172	0.0294117	0.0391134	0.028373702422145614	0.033682	0.0416014	FALSE	proEB vs Rest	proEB	Rest
AC011405.1	0.7914	0.2086	1.3333849510818496	3.4964137e-06	4.3005252e-06	0	0.5	-0.154812	-0.213567	1.8118	-6.84228	7.78633	0.0378096	0.0338668	0.0260756	0.0313581	0.032207708805799484	0.045820336788892746	FALSE	proEB vs Rest	proEB	Rest
AC145207.6	0.7914	0.2086	1.3333849510818496	4.3525662e-07	4.463281e-07	0	0.5	0.327443	0.0349035	2.27309	-8.76744	11.016	0.00521512	0.00380622	0.00521512	0.00371972	0.00576597	0.00526936	FALSE	proEB vs Rest	proEB	Rest
CACNA2D4	0.7912	0.20879999999999999	1.332173889046329	3.1168709e-06	2.555903e-06	0	0.5	0.534511	0.521177	1.78353	-5.4897	6.5031	0.0234681	0.0172577	0.022164276401564532	0.015657439446366873	0.031108329072594643	0.0302391	FALSE	proEB vs Rest	proEB	Rest
AL390198.1	0.7912	0.20879999999999999	1.332173889046329	6.610644e-06	1.116016e-05	0	0.5	-0.0895279	-0.476349	2.54098	-7.85086	10.8173	0.0677966	0.0712809	0.0586701	0.060510380622838145	0.057299911975860596	0.11053928732872009	FALSE	proEB vs Rest	proEB	Rest
PCYOX1	0.7912	0.20879999999999999	1.332173889046329	1.2577628e-05	1.1556487e-05	0	0.5	0.442483	0.258209	2.05862	-6.34015	9.84934	0.109518	0.0880192	0.0912647	0.0777682	0.11367712169885635	0.11674166470766068	FALSE	proEB vs Rest	proEB	Rest
AC005387.2	0.7912	0.20879999999999999	1.332173889046329	1.6127927e-06	1.2710482e-06	0	0.5	0.416595	0.501819	1.75566	-5.61764	8.98564	0.0208605	0.00709341	0.0208605	0.00683391	0.0194019	0.013624224811792374	FALSE	proEB vs Rest	proEB	Rest
AC084757.3	0.7912	0.20879999999999999	1.332173889046329	2.0427312e-07	1.8737812e-07	0	0.5	0.320797	0.29938	1.91106	-7.8987	8.39678	0	0.00116782	0	0.00116782	0	0.00179651	FALSE	proEB vs Rest	proEB	Rest
AL132780.2	0.7912	0.20879999999999999	1.332173889046329	7.181531e-07	7.300661e-07	0	0.5	0.102177	0.0970163	1.99981	-7.62131	8.15847	0.00782269	0.00506055	0.0065189	0.0049308	0.00693391	0.00804988	FALSE	proEB vs Rest	proEB	Rest
INTU	0.7912	0.20879999999999999	1.332173889046329	3.5451132e-05	2.1574133e-05	0	0.5	1.31962	0.91243	2.58725	-8.26147	11.5311	0.372882	0.170331	0.21773142112125143	0.12755190311418782	0.33192864060401917	0.2096129059791565	FALSE	proEB vs Rest	proEB	Rest
BX537318.1	0.7912	0.20879999999999999	1.332173889046329	3.7141547e-07	2.4547387e-07	0	0.5	0.774579	0.781883	1.74853	-7.3693	7.16349	0.00260756	0.00155709	0.00260756	0.00151384	0.00224374	0.0023003	FALSE	proEB vs Rest	proEB	Rest
SESN2	0.7912	0.20879999999999999	1.332173889046329	3.87649e-05	3.3508437e-05	0	0.5	0.58668	0.745616	1.58963	-5.60146	5.37656	0.331161	0.164795	0.21251629726205978	0.12690311418685238	0.4201696217060089	0.35800451040267944	FALSE	proEB vs Rest	proEB	Rest
BBS9	0.7912	0.20879999999999999	1.332173889046329	3.9261362e-05	7.4136035e-05	0	0.5	-0.716211	-0.862145	1.50138	-5.97421	5.54289	0.415906	0.468552	0.21642764015645352	0.27266435986154836	0.4002852737903595	0.72265	FALSE	proEB vs Rest	proEB	Rest
GRM1	0.7912	0.20879999999999999	1.332173889046329	2.3041295e-07	1.3860834e-07	0	0.5	0.522915	0.445828	1.89016	-6.34578	9.05948	0.00391134	0.000865052	0.00391134	0.000865052	0.00373477	0.00135636	FALSE	proEB vs Rest	proEB	Rest
NLRC4	0.791	0.20899999999999996	1.3309636805981793	1.4195938e-06	1.3867974e-06	0	0.5	0.260924	0.245979	2.12012	-8.13492	7.92415	0.0195567	0.0103806	0.0156454	0.00960208	0.019636228680610657	0.015422049909830093	FALSE	proEB vs Rest	proEB	Rest
AP000253.1	0.791	0.20899999999999996	1.3309636805981793	5.8771707e-07	5.836442e-07	0	0.5	0.358721	0.39092	1.86235	-7.55692	7.72433	0.00782269	0.00307093	0.00782269	0.00302768	0.00839339	0.00604136	FALSE	proEB vs Rest	proEB	Rest
AC009831.1	0.791	0.20899999999999996	1.3309636805981793	8.4069063e-07	8.7653643e-07	0	0.5	0.208163	0.145365	1.95006	-8.41074	7.61848	0.0065189	0.00644463	0.0065189	0.00618512	0.00951646	0.00907635	FALSE	proEB vs Rest	proEB	Rest
ZNF319	0.791	0.20899999999999996	1.3309636805981793	5.810544e-07	1.0047979e-06	0	0.5	-0.628047	-0.723493	1.75681	-6.31013	7.85093	0.0065189	0.00666089	0.0065189	0.00661765	0.00694259	0.010547100566327572	FALSE	proEB vs Rest	proEB	Rest
AC079807.1	0.791	0.20899999999999996	1.3309636805981793	3.4065715e-06	2.062317e-06	0	0.5	0.734489	0.662111	1.91204	-5.80705	7.33443	0.0286832	0.00994808	0.027379400260756182	0.00964533	0.040017157793045044	0.023149611428380013	FALSE	proEB vs Rest	proEB	Rest
FAM135B	0.791	0.20899999999999996	1.3309636805981793	1.972135e-07	1.8914724e-07	0	0.5	0.0831072	0.114204	1.95655	-7.87121	7.42559	0.00260756	0.00116782	0.00260756	0.00116782	0.00231243	0.00220136	FALSE	proEB vs Rest	proEB	Rest
RPP40	0.791	0.20899999999999996	1.3309636805981793	3.0583992e-06	3.8648122e-06	0	0.5	-0.290515	-0.302671	1.81532	-6.57874	5.95437	0.0260756	0.0268165	0.024771838331160357	0.025519031141868754	0.0248974	0.0399556	FALSE	proEB vs Rest	proEB	Rest
LRIG2-DT	0.791	0.20899999999999996	1.3309636805981793	2.037175e-06	3.0615377e-06	0	0.5	-0.429363	-0.639695	2.31913	-10.368	11.0367	0.0156454	0.0226211	0.014341590612777056	0.020371972318339263	0.0118254	0.032017260789871216	FALSE	proEB vs Rest	proEB	Rest
BORCS6	0.791	0.20899999999999996	1.3309636805981793	1.1518341e-06	1.814048e-06	0	0.5	-0.776905	-0.773289	1.62954	-6.41542	5.23311	0.0104302	0.0118079	0.010430247718383313	0.011678200692041554	0.010076659731566906	0.018690653145313263	FALSE	proEB vs Rest	proEB	Rest
IFIT3	0.791	0.20899999999999996	1.3309636805981793	2.2322333e-06	2.2305746e-06	0	0.5	0.473756	0.531625	1.95451	-6.66359	8.34853	0.0260756	0.0108996	0.023468057366362444	0.010294117647058834	0.026373619213700294	0.024165689945220947	FALSE	proEB vs Rest	proEB	Rest
AC234917.3	0.791	0.20899999999999996	1.3309636805981793	8.052248e-07	7.99336e-07	0	0.5	0.00829506	-0.0932054	1.9013	-6.44924	8.46997	0.00782269	0.00588234	0.00782269	0.00579585	0.0064264	0.00869065	FALSE	proEB vs Rest	proEB	Rest
HULC	0.791	0.20899999999999996	1.3309636805981793	4.0620757e-06	5.71955e-06	0	0.5	-0.262614	-0.549128	2.04346	-6.05419	9.80941	0.065189	0.0370675	0.031290743155149923	0.025129757785467364	0.0793297	0.057515643537044525	FALSE	proEB vs Rest	proEB	Rest
FAM160A2	0.791	0.20899999999999996	1.3309636805981793	3.1859923e-05	1.6342437e-05	0	0.5	1.12619	1.07934	1.12871	-4.07767	6.34113	0.318123	0.109385	0.24902216427640134	0.0975779	0.31633129715919495	0.16714809834957123	FALSE	proEB vs Rest	proEB	Rest
SYNE4	0.791	0.20899999999999996	1.3309636805981793	2.4659127e-07	3.397733e-07	0	0.5	-0.268671	-0.30616	1.8203	-6.38127	7.16616	0	0.0025519	0	0.0025519	0	0.00388752	FALSE	proEB vs Rest	proEB	Rest
AC016747.3	0.791	0.20899999999999996	1.3309636805981793	3.1216112e-07	2.9753934e-07	0	0.5	0.307127	0.322612	2.01101	-8.11517	8.63567	0.00260756	0.00177336	0.00260756	0.00177336	0.00214478	0.00307611	FALSE	proEB vs Rest	proEB	Rest
OR2AJ1	0.791	0.20899999999999996	1.3309636805981793	4.715151e-07	6.553189e-07	0	0.5	-0.345898	-0.351036	1.99067	-8.60004	8.88668	0.00260756	0.004282	0.00260756	0.00397924	0.00328001	0.00877932	FALSE	proEB vs Rest	proEB	Rest
CCDC13	0.7908	0.20920000000000005	1.32975	2.6421317e-06	1.975802e-06	0	0.5	0.438915	0.264272	2.10498	-7.11679	10.464	0.0286832	0.0127595	0.022164276401564532	0.011634948096885844	0.032693	0.0210687	FALSE	proEB vs Rest	proEB	Rest
AC120498.9	0.7908	0.20920000000000005	1.32975	4.929273e-07	2.7404843e-07	0	0.5	1.02284	1.02694	1.50193	-4.37665	6.81407	0.0065189	0.00142734	0.0065189	0.00142734	0.00618156	0.00240761	FALSE	proEB vs Rest	proEB	Rest
AC020978.7	0.7908	0.20920000000000005	1.32975	3.5630038e-07	3.6634518e-07	0	0.5	-0.074	-0.088769	1.9949	-7.11372	6.77953	0.00260756	0.00233564	0.00260756	0.00233564	0.00144862	0.00349882	FALSE	proEB vs Rest	proEB	Rest
ZNHIT2	0.7908	0.20920000000000005	1.32975	3.4362506e-06	3.6453876e-06	0	0.5	0.148768	0.0992765	1.69802	-5.41681	6.3654	0.029987	0.0239186	0.028683181225554095	0.023053633217993284	0.0335395	0.0386044	FALSE	proEB vs Rest	proEB	Rest
ILVBL	0.7908	0.20920000000000005	1.32975	1.47480505e-05	1.38055775e-05	0	0.5	0.44564	0.365229	1.77383	-5.39955	8.53473	0.152542	0.107266	0.1316818774445892	0.0943339	0.15356506407260895	0.13648991286754608	FALSE	proEB vs Rest	proEB	Rest
SPHK1	0.7908	0.20920000000000005	1.32975	1.3447113e-05	1.0524622e-05	0	0.5	0.925169	0.793962	1.74098	-4.37903	7.27589	0.13429	0.0562724	0.12255541069100381	0.052465397923876084	0.15671250224113464	0.10505340993404388	FALSE	proEB vs Rest	proEB	Rest
CCDC81	0.7908	0.20920000000000005	1.32975	6.640636e-07	9.757521e-07	0	0.5	-0.170774	-0.323451	2.09054	-8.7789	10.2352	0.00260756	0.00700691	0.00260756	0.00631488	0.00266946	0.010999300517141819	FALSE	proEB vs Rest	proEB	Rest
CRTAP	0.7908	0.20920000000000005	1.32975	2.3521454e-05	2.3318253e-05	0	0.5	0.29368	0.0823584	2.14159	-7.09693	8.14864	0.243807	0.183611	0.18644067796610153	0.14805363321798778	0.23802997171878815	0.23285885155200958	FALSE	proEB vs Rest	proEB	Rest
AC138230.1	0.7908	0.20920000000000005	1.32975	3.35798e-07	3.376654e-07	0	0.5	0.507686	0.330185	2.16399	-10.45	8.7468	0.00260756	0.00259515	0.00260756	0.0025519	0.00239678	0.00366071	FALSE	proEB vs Rest	proEB	Rest
AP002495.1	0.7908	0.20920000000000005	1.32975	7.210517e-05	3.4035176e-05	0	0.5	1.41586	1.37374	1.34938	-4.18603	6.41689	0.694917	0.242567	0.3963494132985686	0.17980103806226874	0.745862	0.3470025956630707	FALSE	proEB vs Rest	proEB	Rest
C1orf216	0.7908	0.20920000000000005	1.32975	3.4467305e-06	5.7587417e-06	0	0.5	-0.243197	-0.661763	2.26709	-6.63737	11.2735	0.0273794	0.0389708	0.024771838331160357	0.0367215	0.029162082821130753	0.059488289058208466	FALSE	proEB vs Rest	proEB	Rest
AC023469.1	0.7908	0.20920000000000005	1.32975	1.4193494e-06	1.5889855e-06	0	0.5	0.251544	0.260748	1.85456	-6.29355	7.11151	0.011734	0.0068339	0.011734028683181227	0.00679066	0.0136196	0.017191631719470024	FALSE	proEB vs Rest	proEB	Rest
NALCN	0.7906	0.20940000000000003	1.328545817319279	1.5389706e-07	1.794365e-07	0	0.5	0.161086	0.0188436	1.99972	-6.49439	8.2369	0.00130378	0.00129758	0.00130378	0.00129758	0.000800258	0.00183147	FALSE	proEB vs Rest	proEB	Rest
GSTP1	0.7906	0.20940000000000003	1.328545817319279	3.6510017e-05	7.4920135e-05	0	0.5	-0.990256	-1.04823	1.33761	-5.12986	5.24817	0.29987	0.485933	0.21903520208604935	0.33062283737018117	0.37772873044013977	0.7644976377487183	FALSE	proEB vs Rest	proEB	Rest
ULK2	0.7906	0.20940000000000003	1.328545817319279	8.990352e-06	1.4379882e-05	0	0.5	-0.358489	-0.676791	2.16972	-7.04211	10.0356	0.083442	0.109386	0.0691004	0.0882353	0.0835497	0.1482217162847519	FALSE	proEB vs Rest	proEB	Rest
MAP3K15	0.7906	0.20940000000000003	1.328545817319279	3.185026e-06	4.855927e-06	0	0.5	-0.434147	-0.502447	1.75611	-6.61653	7.6661	0.0312907	0.0275086	0.023468057366362444	0.024351211072664584	0.0356046	0.0487186	FALSE	proEB vs Rest	proEB	Rest
AL356020.1	0.7906	0.20940000000000003	1.328545817319279	6.54588e-07	1.1749934e-06	0	0.5	-0.814337	-0.892872	1.58244	-6.59153	6.24735	0.0065189	0.00765569	0.0065189	0.00739619	0.00709984	0.0129352	FALSE	proEB vs Rest	proEB	Rest
LHFPL3	0.7906	0.20940000000000003	1.328545817319279	1.2530319e-06	1.1786942e-06	0	0.5	0.484937	0.36329	2.16867	-11.4794	9.82829	0.011734	0.00769895	0.010430247718383313	0.00722318	0.011290640570223331	0.0128044	FALSE	proEB vs Rest	proEB	Rest
AC002460.2	0.7906	0.20940000000000003	1.328545817319279	7.736665e-07	7.1107075e-07	0	0.5	0.114664	0.0347681	1.98259	-7.00149	8.92895	0.00912647	0.00410899	0.00912647	0.00376298	0.0108508	0.00825489	FALSE	proEB vs Rest	proEB	Rest
LINC00276	0.7906	0.20940000000000003	1.328545817319279	6.523307e-07	8.072208e-07	0	0.5	-0.23425	-0.204433	1.99985	-7.89352	6.71131	0.00391134	0.0051038	0.00391134	0.00389273	0.00627634	0.0114385	FALSE	proEB vs Rest	proEB	Rest
LDHAL6A	0.7906	0.20940000000000003	1.328545817319279	2.9176408e-06	3.627162e-06	0	0.5	-0.102709	-0.13222	1.91047	-8.19282	8.95334	0.0312907	0.0237456	0.024771838331160357	0.021669550173010563	0.039395999163389206	0.038923	FALSE	proEB vs Rest	proEB	Rest
AC005154.4	0.7906	0.20940000000000003	1.328545817319279	9.4954436e-07	1.0569067e-06	0	0.5	0.0128401	-0.116813	2.12545	-7.86017	8.60162	0.00912647	0.00709341	0.00912647	0.00683391	0.012756921350955963	0.0111045	FALSE	proEB vs Rest	proEB	Rest
LINC00907	0.7906	0.20940000000000003	1.328545817319279	3.5880123e-06	5.063708e-06	0	0.5	-0.538302	-0.583494	1.90182	-7.40772	7.88841	0.0430248	0.0390572	0.027379400260756182	0.028719723183391294	0.045973822474479675	0.0555121	FALSE	proEB vs Rest	proEB	Rest
CHST10	0.7906	0.20940000000000003	1.328545817319279	9.5238e-06	6.3086964e-06	0	0.5	1.16537	0.77546	2.45076	-8.37276	11.6652	0.109518	0.0516442	0.1003911342894393	0.0480104	0.11164973676204681	0.0654588	FALSE	proEB vs Rest	proEB	Rest
COQ10A	0.7906	0.20940000000000003	1.328545817319279	3.488741e-06	4.6514087e-06	0	0.5	-0.109418	-0.424607	2.5448	-8.54631	11.5344	0.0325945	0.0297577	0.029986962190352007	0.028935986159169844	0.0306051	0.0468334	FALSE	proEB vs Rest	proEB	Rest
SASH1	0.7904	0.2096	1.3273381589286704	3.8488594e-07	9.358114e-07	0	0.5	-0.54271	-0.454848	1.9419	-9.46494	6.36271	0.00260756	0.00752594	0.00260756	0.00566609	0.00176193	0.010547573678195477	FALSE	proEB vs Rest	proEB	Rest
AC112206.2	0.7904	0.2096	1.3273381589286704	4.5737423e-07	4.499213e-07	0	0.5	0.395383	0.410565	1.87411	-8.22335	8.98568	0.00521512	0.00237889	0.00391134	0.00203287	0.00909463	0.00448465	FALSE	proEB vs Rest	proEB	Rest
GPR22	0.7904	0.2096	1.3273381589286704	1.9057343e-06	1.2547994e-06	0	0.5	0.630653	0.700438	1.85638	-11.5762	8.68606	0.0195567	0.00800171	0.019556714471968707	0.00791522	0.0202746	0.012448	FALSE	proEB vs Rest	proEB	Rest
DEPDC7	0.7904	0.2096	1.3273381589286704	1.949131e-06	1.9204456e-06	0	0.5	0.327678	0.230669	1.8957	-5.66525	7.91416	0.0169492	0.0146193	0.0156454	0.014013840830449894	0.021759703755378723	0.0196118	FALSE	proEB vs Rest	proEB	Rest
AC036214.4	0.7904	0.2096	1.3273381589286704	7.822564e-07	9.326462e-07	0	0.5	0.177503	-0.0824204	2.28332	-7.05763	8.71564	0.00782269	0.00687715	0.0065189	0.00648789	0.0072901	0.010308375582098961	FALSE	proEB vs Rest	proEB	Rest
LINC02511	0.7904	0.2096	1.3273381589286704	6.731109e-08	1.0555319e-07	0	0.5	-0.31293	-0.402421	2.01437	-7.15853	9.51157	0	0.000692042	0	0.000692042	0	0.000992139	FALSE	proEB vs Rest	proEB	Rest
DUSP1	0.7904	0.2096	1.3273381589286704	6.936918e-05	5.870173e-05	0	0.5	0.393723	0.341623	1.75072	-5.66975	7.08062	0.584095	0.305063	0.3611473272490242	0.22292387543249778	0.7647182941436768	0.6004564166069031	FALSE	proEB vs Rest	proEB	Rest
MBOAT1	0.7904	0.2096	1.3273381589286704	3.4520126e-05	7.782953e-05	0	0.5	-0.90712	-0.913483	1.75051	-7.59471	6.37748	0.302477	0.554023	0.19947848761408066	0.2878892733563534	0.32624250650405884	0.740297	FALSE	proEB vs Rest	proEB	Rest
AMPD3	0.7904	0.2096	1.3273381589286704	1.8917195e-05	2.665871e-05	0	0.5	-0.317991	-0.358953	1.77955	-6.02944	5.42903	0.207301	0.157744	0.1421121251629725	0.11877162629757952	0.23790110647678375	0.2750056982040405	FALSE	proEB vs Rest	proEB	Rest
MGA	0.7904	0.2096	1.3273381589286704	4.217008e-05	7.5233525e-05	0	0.5	-0.756516	-0.887175	1.3458	-4.40771	4.54594	0.393742	0.507217	0.24771838331160342	0.32080449826983815	0.3942748010158539	0.7557323575019836	FALSE	proEB vs Rest	proEB	Rest
AL391988.1	0.7904	0.2096	1.3273381589286704	8.9126604e-07	1.7775333e-06	0	0.5	-0.632884	-0.73256	1.79286	-7.05292	6.97091	0.00912647	0.0115484	0.0065189	0.011461937716263004	0.010207134298980236	0.019423678517341614	FALSE	proEB vs Rest	proEB	Rest
BDNF	0.7904	0.2096	1.3273381589286704	1.4324891e-07	2.8808518e-07	0	0.5	0.100386	0.151079	1.95826	-11.6308	6.56149	0.00260756	0.00203287	0.00260756	0.00177336	0.00323754	0.00285609	FALSE	proEB vs Rest	proEB	Rest
TRMT2A	0.7904	0.2096	1.3273381589286704	8.353746e-06	8.125919e-06	0	0.5	0.457954	0.365855	1.69379	-4.25654	6.87847	0.0821382	0.0585216	0.0756193	0.054801038062284424	0.0911942	0.0808052	FALSE	proEB vs Rest	proEB	Rest
AC099344.3	0.7902	0.2098	1.3261313470056766	4.3009078e-07	3.9909477e-07	0	0.5	0.232792	0.262861	1.94511	-7.19956	7.27561	0.00391134	0.00268166	0.00391134	0.0025519	0.00278706	0.00417678	FALSE	proEB vs Rest	proEB	Rest
CECR2	0.7902	0.2098	1.3261313470056766	3.1560398e-07	6.7913965e-07	0	0.5	-0.804625	-0.802137	1.84479	-10.7171	6.49369	0.00130378	0.00380622	0.00130378	0.00363322	0.00124716	0.00725106	FALSE	proEB vs Rest	proEB	Rest
AC114939.1	0.7902	0.2098	1.3261313470056766	2.0976872e-06	2.6772561e-06	0	0.5	-0.190453	-0.307936	1.90155	-7.02083	8.24541	0.0182529	0.0198529	0.0169492	0.018858131487889413	0.0173135	0.027532663196325302	FALSE	proEB vs Rest	proEB	Rest
AC023389.1	0.7902	0.2098	1.3261313470056766	4.1777453e-06	6.5299014e-06	0	0.5	-0.192017	-0.616422	2.44386	-7.86313	10.0791	0.0456323	0.0428636	0.0391134	0.0394896	0.0467801	0.0660832	FALSE	proEB vs Rest	proEB	Rest
DLG5	0.7902	0.2098	1.3261313470056766	5.683159e-06	1.367417e-05	0	0.5	-1.03196	-1.01465	1.61603	-7.9131	5.6056	0.0599739	0.0727515	0.0482399	0.060164359861592465	0.0685176	0.1370886266231537	FALSE	proEB vs Rest	proEB	Rest
AC074050.3	0.7902	0.2098	1.3261313470056766	4.9049265e-07	3.1355611e-07	0	0.5	0.929493	0.834999	1.92517	-6.95191	8.32885	0.00391134	0.00250865	0.00391134	0.0024654	0.00223775	0.00356868	FALSE	proEB vs Rest	proEB	Rest
AC016957.2	0.7902	0.2098	1.3261313470056766	1.0852434e-06	6.734139e-07	0	0.5	0.824803	0.856376	1.62206	-4.88773	7.05439	0.0104302	0.004282	0.010430247718383313	0.00428201	0.00945671	0.00771488	FALSE	proEB vs Rest	proEB	Rest
C11orf54	0.7902	0.2098	1.3261313470056766	1.149597e-05	2.558155e-05	0	0.5	-1.11186	-1.11638	1.19937	-5.42024	3.3548	0.11734	0.141307	0.0886571	0.1195501730103823	0.10629605501890182	0.2630486488342285	FALSE	proEB vs Rest	proEB	Rest
MYPOP	0.7902	0.2098	1.3261313470056766	3.7917741e-06	6.856567e-06	0	0.5	-0.418651	-0.605678	2.02192	-7.20354	9.62769	0.041721	0.043945	0.036505867014341574	0.0396194	0.046476	0.0686866	FALSE	proEB vs Rest	proEB	Rest
RNF128	0.7902	0.2098	1.3261313470056766	3.6123146e-07	3.452013e-07	0	0.5	0.284002	0.224323	1.97529	-8.13741	9.08397	0.00260756	0.00229239	0.00260756	0.00224913	0.00277757	0.00354102	FALSE	proEB vs Rest	proEB	Rest
SNHG12	0.7902	0.2098	1.3261313470056766	1.5993268e-05	2.6351252e-05	0	0.5	-0.589744	-0.768851	1.5558	-5.81978	5.63905	0.129074	0.168904	0.11603650586701425	0.14390138408304096	0.16865643858909607	0.2679932117462158	FALSE	proEB vs Rest	proEB	Rest
CFAP206	0.7902	0.2098	1.3261313470056766	3.6291906e-06	3.4062762e-06	0	0.5	0.319095	0.162662	2.25086	-7.94034	10.8683	0.0352021	0.0242214	0.027379400260756182	0.020934256055363493	0.028435181826353073	0.035126108676195145	FALSE	proEB vs Rest	proEB	Rest
LNP1	0.79	0.20999999999999996	1.32493	7.142438e-06	3.5835997e-06	0	0.5	1.1476	1.04659	1.63616	-4.60965	8.95906	0.0691004	0.0262975	0.053455	0.023615916955017514	0.0698776	0.038309	FALSE	proEB vs Rest	proEB	Rest
PLPP6	0.79	0.20999999999999996	1.32493	3.6791203e-06	4.0206287e-06	0	0.5	0.190252	0.12624	2.06382	-8.35326	8.62506	0.0391134	0.0296712	0.036505867014341574	0.028027681660899934	0.0396072	0.0398673	FALSE	proEB vs Rest	proEB	Rest
AC005785.1	0.79	0.20999999999999996	1.32493	2.994929e-07	4.6214754e-07	0	0.5	-0.546782	-0.543943	1.80254	-7.14367	6.54469	0.00521512	0.00259515	0.00521512	0.00259516	0.00416906	0.00495288	FALSE	proEB vs Rest	proEB	Rest
POLI	0.79	0.20999999999999996	1.32493	1.284468e-05	1.7798131e-05	0	0.5	-0.232047	-0.604205	2.29011	-5.56466	10.1738	0.135593	0.128373	0.0964798	0.10467128027681806	0.11760740727186203	0.17633	FALSE	proEB vs Rest	proEB	Rest
JAK1	0.79	0.20999999999999996	1.32493	8.560294e-05	0.000225736	0	0.5	-1.23049	-1.23703	1.03277	-4.63483	2.87502	0.764017	1.19802	0.42372881355932535	0.5918685121105858	0.8435328602790833	2.2688047885894775	FALSE	proEB vs Rest	proEB	Rest
PINLYP	0.79	0.20999999999999996	1.32493	2.6771693e-06	3.4108039e-06	0	0.5	-0.0247751	-0.399886	2.4724	-5.99206	10.3204	0.0247718	0.0241781	0.023468057366362444	0.022707612456747604	0.024247433990240097	0.035682618618011475	FALSE	proEB vs Rest	proEB	Rest
MORC3	0.79	0.20999999999999996	1.32493	0.000199034	0.000141021	0	0.5	0.741747	0.912405	1.11963	-3.69978	3.77958	1.97784	0.739687	0.7222946544980442	0.4317906574393544	2.102447032928467	1.4806960821151733	FALSE	proEB vs Rest	proEB	Rest
ZNF841	0.79	0.20999999999999996	1.32493	1.7674116e-06	2.8569116e-06	0	0.5	-0.61581	-0.798125	1.57001	-5.86689	6.56037	0.0195567	0.0197664	0.0169492	0.019117647058823673	0.018407395109534264	0.030102787539362907	FALSE	proEB vs Rest	proEB	Rest
AC090844.2	0.79	0.20999999999999996	1.32493	1.1751764e-06	5.8652904e-07	0	0.5	1.12841	1.04705	1.62013	-5.00966	7.78834	0.00521512	0.004282	0.00521512	0.00406574	0.00428577	0.00619661	FALSE	proEB vs Rest	proEB	Rest
AC016876.1	0.79	0.20999999999999996	1.32493	2.252317e-06	1.2465441e-06	0	0.5	1.01967	1.01039	1.53642	-6.22934	7.84228	0.0234681	0.0077422	0.0208605	0.00761246	0.0252874	0.012290660291910172	FALSE	proEB vs Rest	proEB	Rest
AC084024.3	0.79	0.20999999999999996	1.32493	1.5886117e-06	1.828148e-06	0	0.5	0.146914	0.118204	2.00326	-8.48665	7.55376	0.0143416	0.0111159	0.013037809647979142	0.010250865051903124	0.016035735607147217	0.018906699493527412	FALSE	proEB vs Rest	proEB	Rest
SAMD15	0.7898	0.21020000000000005	1.323720255497393	3.0877356e-06	2.688495e-06	0	0.5	0.28717	0.123246	1.96983	-6.47234	9.34944	0.029987	0.0196799	0.028683181225554095	0.018901384083045123	0.032491594552993774	0.027651607990264893	FALSE	proEB vs Rest	proEB	Rest
AC117944.1	0.7898	0.21020000000000005	1.323720255497393	6.073208e-08	4.2760764e-08	0	0.5	0.430523	0.441268	2.00302	-7.02525	7.8404	0	0.000259516	0	0.000259516	0	0.000407817	FALSE	proEB vs Rest	proEB	Rest
ERICH6-AS1	0.7898	0.21020000000000005	1.323720255497393	5.572998e-06	9.93393e-06	0	0.5	-0.345005	-0.706235	2.10609	-7.75692	8.70345	0.0560626	0.0599922	0.0391134	0.052335640138408954	0.0592141	0.0975323	FALSE	proEB vs Rest	proEB	Rest
C8orf37-AS1	0.7898	0.21020000000000005	1.323720255497393	3.7023785e-06	5.165473e-06	0	0.5	-0.262657	-0.407596	1.9792	-6.68178	9.0267	0.0286832	0.0394465	0.023468057366362444	0.030363321799308274	0.029381828382611275	0.056702788919210434	FALSE	proEB vs Rest	proEB	Rest
SLC5A3	0.7898	0.21020000000000005	1.323720255497393	3.2019318e-05	4.5375717e-05	0	0.5	-0.118662	-0.573972	2.4742	-7.63987	9.35352	0.305085	0.326255	0.19947848761408066	0.23027681660896612	0.2947770655155182	0.4330885708332062	FALSE	proEB vs Rest	proEB	Rest
WDR45B	0.7898	0.21020000000000005	1.323720255497393	1.9755485e-05	3.4120025e-05	0	0.5	-0.684547	-0.863546	1.19156	-3.79205	4.49513	0.176011	0.218432	0.13559322033898294	0.17962802768164596	0.19377513229846954	0.3372267484664917	FALSE	proEB vs Rest	proEB	Rest
ZBED8	0.7898	0.21020000000000005	1.323720255497393	2.7985589e-06	1.5388457e-06	0	0.5	0.973548	0.959737	1.60857	-7.73074	7.84148	0.0208605	0.0105536	0.019556714471968707	0.010077854671280284	0.017598381265997887	0.0168267	FALSE	proEB vs Rest	proEB	Rest
AL583722.2	0.7898	0.21020000000000005	1.323720255497393	1.6292704e-07	1.9011176e-07	0	0.5	0.0396344	0.00576305	1.86059	-7.35987	6.53155	0.00260756	0.00108131	0.00260756	0.00108131	0.00215529	0.00162409	FALSE	proEB vs Rest	proEB	Rest
AL109840.2	0.7898	0.21020000000000005	1.323720255497393	7.933178e-07	1.4052038e-06	0	0.5	-0.464317	-0.491074	1.8293	-6.2002	7.2825	0.0104302	0.00878026	0.0065189	0.00804498	0.00789105	0.015173125080764294	FALSE	proEB vs Rest	proEB	Rest
C1orf167	0.7898	0.21020000000000005	1.323720255497393	5.4596114e-07	4.6721976e-07	0	0.5	0.536857	0.57998	1.87381	-8.133	8.07226	0.0065189	0.00250865	0.0065189	0.0024654	0.00952902	0.00516761	FALSE	proEB vs Rest	proEB	Rest
TSPO	0.7898	0.21020000000000005	1.323720255497393	5.136699e-05	6.530048e-05	0	0.5	-0.201456	-0.188747	1.77283	-5.24949	5.58444	0.490222	0.487191	0.29987	0.3024221453286673	0.5074345469474792	0.6469616889953613	FALSE	proEB vs Rest	proEB	Rest
AC120053.1	0.7898	0.21020000000000005	1.323720255497393	1.0710211e-06	1.8520691e-06	0	0.5	-0.735993	-0.781727	1.65538	-6.35281	6.32331	0.0130378	0.0118079	0.013037809647979142	0.011721453287197264	0.020482664927840233	0.018183046951889992	FALSE	proEB vs Rest	proEB	Rest
AC007448.4	0.7898	0.21020000000000005	1.323720255497393	3.5317748e-07	5.3463964e-07	0	0.5	-0.555801	-0.62703	1.69723	-6.41868	6.14623	0.00391134	0.00333045	0.00391134	0.00333045	0.00454729	0.00580887	FALSE	proEB vs Rest	proEB	Rest
SDCBP2	0.7898	0.21020000000000005	1.323720255497393	1.452574e-06	6.2340164e-06	0	0.5	-1.36756	-1.10098	1.82381	-7.11991	4.22507	0.0169492	0.0315311	0.0169492	0.028806228373702714	0.0179735	0.0623215	FALSE	proEB vs Rest	proEB	Rest
AL391834.1	0.7898	0.21020000000000005	1.323720255497393	9.2984857e-07	6.387705e-07	0	0.5	0.555838	0.56304	1.81271	-6.3727	8.54008	0.0065189	0.00384948	0.0065189	0.00376298	0.0083033	0.00670068	FALSE	proEB vs Rest	proEB	Rest
PLCXD2	0.7898	0.21020000000000005	1.323720255497393	4.149359e-06	4.770674e-06	0	0.5	0.31108	0.122645	2.25698	-7.49334	10.572	0.0482399	0.0373271	0.0378096	0.0317042	0.0508146	0.050853267312049866	FALSE	proEB vs Rest	proEB	Rest
AANAT	0.7898	0.21020000000000005	1.323720255497393	2.2331099e-07	2.465294e-07	0	0.5	0.159376	0.0838451	2.16602	-9.31832	8.57092	0	0.00194637	0	0.00185986	0	0.00254546	FALSE	proEB vs Rest	proEB	Rest
AC006994.2	0.7896	0.21040000000000003	1.3225159723918414	2.9833725e-06	3.1087684e-06	0	0.5	-0.178375	-0.269499	1.86691	-7.21481	7.53357	0.0195567	0.0206747	0.019556714471968707	0.018728373702422283	0.025509603321552277	0.0354936	FALSE	proEB vs Rest	proEB	Rest
LINC00847	0.7896	0.21040000000000003	1.3225159723918414	2.6675325e-06	2.0449081e-06	0	0.5	0.628582	0.441185	2.11712	-6.03487	8.71274	0.029987	0.0149654	0.027379400260756182	0.014705882352941254	0.029390543699264526	0.021198758855462074	FALSE	proEB vs Rest	proEB	Rest
AC022872.1	0.7896	0.21040000000000003	1.3225159723918414	3.3810675e-06	3.2508258e-06	0	0.5	0.11964	0.0945349	2.09416	-7.92314	9.65195	0.0365059	0.0218425	0.032594524119947836	0.020198961937716423	0.030808990821242332	0.032069	FALSE	proEB vs Rest	proEB	Rest
LINC02492	0.7896	0.21040000000000003	1.3225159723918414	9.819253e-08	1.2990766e-07	0	0.5	-0.138246	-0.0371952	1.99621	-9.01255	7.352	0	0.000692042	0	0.000692042	0	0.00114856	FALSE	proEB vs Rest	proEB	Rest
ABHD17B	0.7896	0.21040000000000003	1.3225159723918414	4.0230287e-05	7.9798294e-05	0	0.5	-0.943551	-0.948143	1.40872	-4.90307	4.76622	0.315515	0.445366	0.18513689700130362	0.29502595155704325	0.3327186405658722	0.7876737713813782	FALSE	proEB vs Rest	proEB	Rest
C20orf144	0.7896	0.21040000000000003	1.3225159723918414	1.3405949e-07	1.6823584e-07	0	0.5	-0.196756	-0.22555	2.06266	-7.4097	9.11866	0.00130378	0.00134083	0.00130378	0.00134083	0.00130994	0.00205141	FALSE	proEB vs Rest	proEB	Rest
AC073062.1	0.7896	0.21040000000000003	1.3225159723918414	1.713598e-08	3.528235e-08	0	0.5	-0.46433	-0.374085	2.00532	-11.1657	5.9031	0	0.000129758	0	0.000129758	0	0.00037311	FALSE	proEB vs Rest	proEB	Rest
AC006460.1	0.7896	0.21040000000000003	1.3225159723918414	2.8108311e-06	2.209844e-06	0	0.5	0.754438	0.483515	2.33082	-6.64603	11.4259	0.0338983	0.0160899	0.032594524119947836	0.015354671280276904	0.0276832	0.0230904	FALSE	proEB vs Rest	proEB	Rest
B4GALNT3	0.7896	0.21040000000000003	1.3225159723918414	6.3131847e-07	1.2112223e-06	0	0.5	-0.690809	-0.670291	1.752	-7.42927	4.9344	0.0104302	0.00769895	0.00912647	0.00670415	0.012617763131856918	0.012533474713563919	FALSE	proEB vs Rest	proEB	Rest
MCM9	0.7896	0.21040000000000003	1.3225159723918414	0.000147409	7.6677825e-05	0	0.5	0.961447	0.972219	0.795171	-3.58125	4.73661	1.53847	0.520196	0.6166883963494155	0.32166955017295207	1.6176637411117554	0.7893152832984924	FALSE	proEB vs Rest	proEB	Rest
AC009120.5	0.7896	0.21040000000000003	1.3225159723918414	1.06803e-06	7.8087754e-07	0	0.5	0.611197	0.395079	2.18624	-6.53551	10.8097	0.0065189	0.00570933	0.0065189	0.00566609	0.00631864	0.00848056	FALSE	proEB vs Rest	proEB	Rest
AC068025.1	0.7896	0.21040000000000003	1.3225159723918414	1.6223327e-06	1.7738842e-06	0	0.5	-0.177683	-0.322943	1.91856	-7.64179	8.53029	0.0182529	0.0121972	0.018252933507170794	0.011288927335640164	0.018489718437194824	0.018448440358042717	FALSE	proEB vs Rest	proEB	Rest
FAM155A	0.7894	0.2106	1.321312528713341	4.075938e-07	5.395784e-07	0	0.5	-0.224295	-0.253114	1.93312	-8.0866	8.86165	0.00391134	0.00320069	0.00391134	0.00276817	0.00503496	0.00554533	FALSE	proEB vs Rest	proEB	Rest
HEATR3	0.7894	0.2106	1.321312528713341	1.4630235e-05	1.2056635e-05	0	0.5	0.345912	0.298955	2.05928	-7.20388	7.29925	0.15515	0.0913928	0.1212516297262059	0.0782007	0.14457958936691284	0.12211254239082336	FALSE	proEB vs Rest	proEB	Rest
CMPK2	0.7894	0.2106	1.321312528713341	2.3481993e-05	2.0991307e-05	0	0.5	0.548249	0.374338	1.89887	-5.10112	6.84967	0.222947	0.148271	0.16688396349413284	0.11686851211072828	0.2702135741710663	0.21679764986038208	FALSE	proEB vs Rest	proEB	Rest
LINC00882	0.7894	0.2106	1.321312528713341	6.8521194e-06	4.081415e-06	0	0.5	0.958757	0.855861	1.75237	-4.50226	8.7747	0.0782269	0.0288927	0.0378096	0.021842560553633403	0.076362	0.041831	FALSE	proEB vs Rest	proEB	Rest
ABCF3	0.7894	0.2106	1.321312528713341	2.910057e-06	4.794225e-06	0	0.5	-0.800023	-0.908672	1.509	-5.17945	4.82898	0.0286832	0.0315311	0.028683181225554095	0.030666089965398245	0.036046430468559265	0.0484701	FALSE	proEB vs Rest	proEB	Rest
SNHG11	0.7894	0.2106	1.321312528713341	4.1939015e-06	4.471338e-06	0	0.5	0.284804	0.218803	1.71281	-4.7639	5.60066	0.0378096	0.0335208	0.036505867014341574	0.0317907	0.0405858	0.046977415680885315	FALSE	proEB vs Rest	proEB	Rest
SPATA5	0.7894	0.2106	1.321312528713341	0.000215323	0.000133084	0	0.5	1.24452	1.05369	1.994	-5.66025	9.87961	2.32855	1.08329	0.6362451108213838	0.4064878892732722	2.1716625690460205	1.3444072008132935	FALSE	proEB vs Rest	proEB	Rest
CHTF8	0.7894	0.2106	1.321312528713341	2.9385282e-07	2.8434948e-07	0	0.5	-0.266336	-0.426887	1.90499	-8.18464	9.21407	0.00260756	0.00155709	0.00260756	0.00155709	0.0117857	0.00281388	FALSE	proEB vs Rest	proEB	Rest
LINC00470	0.7894	0.2106	1.321312528713341	4.0031273e-06	2.6502673e-06	0	0.5	1.00295	0.751946	2.29476	-9.2623	11.7065	0.0365059	0.0201124	0.018252933507170794	0.010683391003460224	0.0343476	0.028134655207395554	FALSE	proEB vs Rest	proEB	Rest
ATRN	0.7894	0.2106	1.321312528713341	4.5307665e-05	6.523957e-05	0	0.5	-0.288055	-0.60105	1.86052	-5.32231	7.37589	0.441982	0.443853	0.27900912646675397	0.28836505190306605	0.39400121569633484	0.6328368782997131	FALSE	proEB vs Rest	proEB	Rest
RPL22L1	0.7894	0.2106	1.321312528713341	8.542558e-05	8.532321e-05	0	0.5	0.335415	0.286328	1.47417	-3.94066	5.40694	0.754891	0.584649	0.4471968709256883	0.35095155709335835	0.8536829352378845	0.8509200215339661	FALSE	proEB vs Rest	proEB	Rest
FADS1	0.7894	0.2106	1.321312528713341	0.000271059	0.000142164	0	0.5	1.49293	1.4819	1.65125	-3.0032	6.4725	2.58149	1.11755	0.7405475880052146	0.4342560553632291	2.595794200897217	1.4068430662155151	FALSE	proEB vs Rest	proEB	Rest
AC015987.1	0.7892	0.2108	1.3201099227139834	4.384343e-06	2.867102e-06	0	0.5	0.793737	0.75026	1.79	-5.83017	10.0267	0.0404172	0.0170847	0.0338983	0.015570934256055454	0.0521863	0.0314136	FALSE	proEB vs Rest	proEB	Rest
AC007292.1	0.7892	0.2108	1.3201099227139834	2.6088424e-07	2.7588305e-07	0	0.5	0.120682	0.030735	2.04845	-6.40018	7.73817	0.00260756	0.00207612	0.00260756	0.00207612	0.00250874	0.00322962	FALSE	proEB vs Rest	proEB	Rest
MED20	0.7892	0.2108	1.3201099227139834	9.751305e-06	4.9638547e-06	0	0.5	1.07732	1.08412	1.09414	-4.04217	5.01998	0.0938723	0.0327855	0.0821382	0.031141868512111055	0.11355454474687576	0.051418	FALSE	proEB vs Rest	proEB	Rest
ENTPD6	0.7892	0.2108	1.3201099227139834	7.3103906e-06	9.848252e-06	0	0.5	-0.170154	-0.516442	2.1632	-7.67007	8.58846	0.0808345	0.074568	0.0743155	0.0676038	0.0887081	0.0999583	FALSE	proEB vs Rest	proEB	Rest
UFSP1	0.7892	0.2108	1.3201099227139834	5.424391e-07	5.795514e-07	0	0.5	0.334089	0.259283	1.78344	-5.59243	6.56797	0.00130378	0.00415224	0.00130378	0.004109	0.000875373	0.00550136	FALSE	proEB vs Rest	proEB	Rest
AC004112.1	0.7892	0.2108	1.3201099227139834	2.7422584e-06	3.1166364e-06	0	0.5	-0.378393	-0.310175	2.07043	-8.1925	8.50998	0.0338983	0.0213667	0.028683181225554095	0.019809688581315033	0.027709506452083588	0.032939597964286804	FALSE	proEB vs Rest	proEB	Rest
EFCAB3	0.7892	0.2108	1.3201099227139834	3.2940315e-07	5.2759947e-07	0	0.5	-0.655723	-0.702333	1.72498	-6.52887	5.87451	0.00260756	0.00281142	0.00260756	0.00276817	0.0032608	0.00556116	FALSE	proEB vs Rest	proEB	Rest
PTPN18	0.7892	0.2108	1.3201099227139834	1.4682414e-05	1.2295846e-05	0	0.5	0.922617	0.655782	2.12317	-5.92704	9.73534	0.129074	0.0966695	0.11342894393741842	0.0838235	0.1364651769399643	0.12144240736961365	FALSE	proEB vs Rest	proEB	Rest
HDAC2-AS2	0.7892	0.2108	1.3201099227139834	2.2626352e-06	3.1364755e-06	0	0.5	-0.107524	-0.200064	1.86061	-7.71355	6.74062	0.0221643	0.02141	0.019556714471968707	0.018555363321799443	0.0184996	0.0336808	FALSE	proEB vs Rest	proEB	Rest
CNIH2	0.7892	0.2108	1.3201099227139834	3.1779853e-06	4.5609686e-06	0	0.5	-0.213946	-0.369441	2.10669	-6.27661	8.90118	0.0312907	0.0270761	0.029986962190352007	0.025605536332180174	0.0318057	0.043835218995809555	FALSE	proEB vs Rest	proEB	Rest
DYNLRB2	0.7892	0.2108	1.3201099227139834	1.4211183e-06	1.4644951e-06	0	0.5	-0.072489	-0.0862789	1.86444	-6.12246	8.75192	0.0104302	0.00921278	0.00912647	0.00878028	0.011879155412316322	0.0165825	FALSE	proEB vs Rest	proEB	Rest
AL590787.1	0.789	0.21099999999999997	1.3189081526507154	1.1725244e-07	1.13058206e-07	0	0.5	0.166687	0.105774	1.94302	-7.329	8.65353	0.00130378	0.000692042	0.00130378	0.000692042	0.00342469	0.000992927	FALSE	proEB vs Rest	proEB	Rest
ADGRE5	0.789	0.21099999999999997	1.3189081526507154	8.581945e-05	0.000155805	0	0.5	-0.481006	-0.61055	1.8395	-6.2523	5.97323	0.829206	0.893325	0.409387	0.4452854671279316	0.7484314441680908	1.4951250553131104	FALSE	proEB vs Rest	proEB	Rest
PEX5	0.789	0.21099999999999997	1.3189081526507154	3.0635933e-06	6.4026e-06	0	0.5	-1.07293	-1.11824	1.25933	-5.58096	3.18035	0.0352021	0.0381922	0.0338983	0.0358564	0.0442317	0.0672091	FALSE	proEB vs Rest	proEB	Rest
CASS4	0.789	0.21099999999999997	1.3189081526507154	3.298939e-05	1.9919082e-05	0	0.5	1.11601	0.971178	1.93207	-7.59017	10.6513	0.332464	0.130104	0.18774445893089944	0.095199	0.36086392402648926	0.19739972054958344	FALSE	proEB vs Rest	proEB	Rest
KF456478.1	0.789	0.21099999999999997	1.3189081526507154	3.1595087e-07	2.458825e-07	0	0.5	0.643905	0.59599	1.8344	-5.44316	6.95683	0.00260756	0.00142734	0.00260756	0.00142734	0.00388617	0.0022925	FALSE	proEB vs Rest	proEB	Rest
IL17RC	0.789	0.21099999999999997	1.3189081526507154	5.0420254e-06	3.8086005e-06	0	0.5	0.704661	0.480915	2.19912	-5.15448	10.9897	0.0560626	0.0256487	0.0495437	0.024870242214533104	0.051351841539144516	0.038705673068761826	FALSE	proEB vs Rest	proEB	Rest
CLMP	0.789	0.21099999999999997	1.3189081526507154	1.8482009e-06	1.0696114e-06	0	0.5	0.673152	0.665448	1.80784	-5.46606	8.87111	0.0130378	0.00696366	0.011734028683181227	0.00653114	0.013381563127040863	0.012556944042444229	FALSE	proEB vs Rest	proEB	Rest
LINC00653	0.789	0.21099999999999997	1.3189081526507154	1.9565568e-06	1.2523755e-06	0	0.5	0.664118	0.651267	1.8098	-6.9339	9.84056	0.0156454	0.00795846	0.0156454	0.00769896	0.022369276732206345	0.013301695697009563	FALSE	proEB vs Rest	proEB	Rest
CCDC3	0.789	0.21099999999999997	1.3189081526507154	2.35372e-06	2.3799223e-06	0	0.5	0.367525	0.36132	1.82087	-5.9087	7.80423	0.0378096	0.013192	0.031290743155149923	0.011418685121107294	0.0533298	0.025158	FALSE	proEB vs Rest	proEB	Rest
CYP3A7	0.789	0.21099999999999997	1.3189081526507154	9.714437e-07	8.3065135e-07	0	0.5	0.605613	0.605915	1.91048	-7.36334	8.16716	0.0104302	0.00471453	0.010430247718383313	0.00449827	0.013266277499496937	0.00823438	FALSE	proEB vs Rest	proEB	Rest
SKP2	0.789	0.21099999999999997	1.3189081526507154	2.9684854e-05	1.5179096e-05	0	0.5	1.35477	1.19478	1.71985	-4.74564	9.13069	0.298566	0.118122	0.21121251629726187	0.10004325259515709	0.30016031861305237	0.15121309459209442	FALSE	proEB vs Rest	proEB	Rest
BORA	0.789	0.21099999999999997	1.3189081526507154	2.73675e-05	1.7463053e-05	0	0.5	0.889496	0.879962	1.564	-6.98075	6.64534	0.281617	0.129412	0.17992177314211197	0.10384948096885957	0.3185959756374359	0.17623010277748108	FALSE	proEB vs Rest	proEB	Rest
AL139099.2	0.789	0.21099999999999997	1.3189081526507154	1.0811266e-06	9.4525547e-07	0	0.5	0.348495	0.139077	2.18486	-7.56415	8.92589	0.0130378	0.00614186	0.013037809647979142	0.00605536	0.013981552794575691	0.00932136	FALSE	proEB vs Rest	proEB	Rest
ATG3	0.789	0.21099999999999997	1.3189081526507154	9.380324e-05	5.101632e-05	0	0.5	0.944372	1.01048	0.916645	-2.73491	3.92431	0.847459	0.292002	0.44980443285528415	0.22110726643595854	0.934374	0.5187699198722839	FALSE	proEB vs Rest	proEB	Rest
LIPA	0.789	0.21099999999999997	1.3189081526507154	1.6185772e-05	2.5447272e-05	0	0.5	-0.747925	-0.799912	1.62677	-5.78152	5.4436	0.160365	0.186423	0.11994784876140799	0.15294117647058145	0.15829655528068542	0.2572873532772064	FALSE	proEB vs Rest	proEB	Rest
AC104506.1	0.789	0.21099999999999997	1.3189081526507154	9.2042694e-07	1.5433654e-06	0	0.5	-0.461986	-0.498743	1.84878	-7.01341	7.07144	0.0104302	0.00908303	0.010430247718383313	0.00882353	0.00828595	0.015289037488400936	FALSE	proEB vs Rest	proEB	Rest
C17orf64	0.789	0.21099999999999997	1.3189081526507154	1.5364577e-06	1.0023352e-06	0	0.5	0.467358	0.341698	1.96114	-7.02636	8.76506	0.0221643	0.00696366	0.0208605	0.00653114	0.0286909	0.010743657127022743	FALSE	proEB vs Rest	proEB	Rest
AC007130.1	0.7888	0.21120000000000005	1.31771	4.352081e-06	4.6374103e-06	0	0.5	0.08873	0.0367031	1.95732	-7.22513	7.85176	0.0404172	0.033737	0.036505867014341574	0.030968858131488215	0.0454249	0.0449332	FALSE	proEB vs Rest	proEB	Rest
LINC01355	0.7888	0.21120000000000005	1.31771	1.5096423e-05	1.9061023e-05	0	0.5	0.103176	-0.195546	2.29314	-5.72779	11.8137	0.170795	0.122275	0.1421121251629725	0.10709342560553782	0.15823210775852203	0.1935606747865677	FALSE	proEB vs Rest	proEB	Rest
AC067817.2	0.7888	0.21120000000000005	1.31771	1.8388538e-06	2.5637999e-06	0	0.5	-0.154991	-0.341744	2.16647	-8.53164	9.99607	0.0156454	0.0180795	0.0156454	0.017344290657439563	0.014429251663386822	0.0268293	FALSE	proEB vs Rest	proEB	Rest
USH2A	0.7888	0.21120000000000005	1.31771	5.778361e-07	5.5124497e-07	0	0.5	-0.245693	-0.25413	1.93095	-7.26639	8.48334	0.00521512	0.0034602	0.00521512	0.00346021	0.00889584	0.00534456	FALSE	proEB vs Rest	proEB	Rest
AC011978.2	0.7888	0.21120000000000005	1.31771	1.8229674e-06	2.0698203e-06	0	0.5	0.0713151	0.0566788	1.79861	-5.57529	5.58044	0.0182529	0.0124567	0.0169492	0.012197231833910074	0.020634053274989128	0.0217261	FALSE	proEB vs Rest	proEB	Rest
MLST8	0.7888	0.21120000000000005	1.31771	6.8602117e-06	6.8219906e-06	0	0.5	0.376875	0.267595	1.75012	-4.6384	7.22607	0.0599739	0.0514713	0.0547588	0.0491782	0.0544373	0.0689731	FALSE	proEB vs Rest	proEB	Rest
AC024060.2	0.7888	0.21120000000000005	1.31771	3.6299016e-06	4.27418e-06	0	0.5	0.00791128	-0.0792437	2.03484	-11.7874	8.56456	0.0338983	0.0326557	0.032594524119947836	0.031228373702422475	0.0359206	0.0429488	FALSE	proEB vs Rest	proEB	Rest
AC008897.3	0.7888	0.21120000000000005	1.31771	7.198864e-07	6.1520774e-07	0	0.5	0.213513	0.154151	2.1298	-8.60513	9.47977	0.00912647	0.00389273	0.00912647	0.00380623	0.0117059	0.00672163	FALSE	proEB vs Rest	proEB	Rest
AP002433.1	0.7888	0.21120000000000005	1.31771	3.0059405e-06	4.283015e-06	0	0.5	-0.299092	-0.319832	2.02841	-7.77857	8.45711	0.0325945	0.0259515	0.027379400260756182	0.024091695501730324	0.0261642	0.0421162	FALSE	proEB vs Rest	proEB	Rest
ZFP36	0.7888	0.21120000000000005	1.31771	3.6001482e-05	6.79297e-05	0	0.5	-0.878807	-0.831142	1.84331	-7.71655	6.78656	0.431552	0.367125	0.2672750977835725	0.2567474048442522	0.41876742243766785	0.6814225316047668	FALSE	proEB vs Rest	proEB	Rest
SULT1A3	0.7888	0.21120000000000005	1.31771	4.8546517e-06	3.098333e-06	0	0.5	0.843964	0.445069	2.65393	-8.01604	12.3958	0.0704042	0.0226211	0.0599739	0.022058823529411953	0.0655448	0.0337378	FALSE	proEB vs Rest	proEB	Rest
AC011317.1	0.7888	0.21120000000000005	1.31771	1.3605624e-06	9.1530245e-07	0	0.5	0.783288	0.74937	1.82914	-6.01076	8.5969	0.011734	0.00536331	0.010430247718383313	0.00527682	0.013755514286458492	0.010621891357004642	FALSE	proEB vs Rest	proEB	Rest
AC016590.1	0.7888	0.21120000000000005	1.31771	1.6042311e-06	2.3631285e-06	0	0.5	-0.441436	-0.515843	1.96092	-9.31933	8.4823	0.0208605	0.0149654	0.0156454	0.014403114186851284	0.0250386	0.023799432441592216	FALSE	proEB vs Rest	proEB	Rest
AL031772.1	0.7888	0.21120000000000005	1.31771	5.377042e-06	8.559126e-06	0	0.5	-0.571486	-0.587442	1.71518	-5.55403	4.99696	0.0365059	0.0427771	0.0338983	0.0384948	0.0455363	0.0864213	FALSE	proEB vs Rest	proEB	Rest
ASAP1-IT2	0.7886	0.21140000000000003	1.3165071133844006	3.0332442e-06	1.693159e-06	0	0.5	0.99909	1.0478	1.39785	-6.69758	6.94893	0.0286832	0.0100346	0.028683181225554095	0.00973183	0.041839443147182465	0.017501354217529297	FALSE	proEB vs Rest	proEB	Rest
DHX58	0.7886	0.21140000000000003	1.3165071133844006	5.795563e-07	9.1396674e-07	0	0.5	-0.557005	-0.624129	1.87285	-7.62867	7.85752	0.0065189	0.00588234	0.0065189	0.00588235	0.00512666	0.00986134	FALSE	proEB vs Rest	proEB	Rest
YPEL3	0.7886	0.21140000000000003	1.3165071133844006	1.0476229e-05	2.44113e-05	0	0.5	-0.189516	0.0138044	2.07683	-7.84587	6.13845	0.071708	0.081618	0.065189	0.0687284	0.10693463683128357	0.24756331741809845	FALSE	proEB vs Rest	proEB	Rest
ENO1-AS1	0.7886	0.21140000000000003	1.3165071133844006	3.7352586e-07	7.138715e-07	0	0.5	-0.781833	-0.795682	1.65356	-6.81143	5.56229	0.00130378	0.00454152	0.00130378	0.00445502	0.000762668	0.0075814	FALSE	proEB vs Rest	proEB	Rest
KDM4D	0.7886	0.21140000000000003	1.3165071133844006	2.49257e-06	3.4289314e-06	0	0.5	-0.4747	-0.566506	1.71728	-6.09527	6.9623	0.0312907	0.0248269	0.022164276401564532	0.021885813148789113	0.0403743	0.0362739	FALSE	proEB vs Rest	proEB	Rest
AC009951.5	0.7886	0.21140000000000003	1.3165071133844006	5.5324167e-06	4.255974e-06	0	0.5	0.336334	0.397348	2.30271	-11.8916	8.51216	0.0625815	0.0311418	0.0586701	0.029498269896194074	0.0636688	0.043484821915626526	FALSE	proEB vs Rest	proEB	Rest
ZNF572	0.7886	0.21140000000000003	1.3165071133844006	8.240097e-07	1.0416459e-06	0	0.5	0.207957	-0.234609	2.42336	-6.9294	10.7252	0.0104302	0.00743943	0.010430247718383313	0.00735294	0.011438408866524696	0.010310391895473003	FALSE	proEB vs Rest	proEB	Rest
AL589990.1	0.7886	0.21140000000000003	1.3165071133844006	5.112684e-06	5.2281e-06	0	0.5	-0.141061	-0.168866	2.45276	-11.5383	10.6456	0.0651891	0.0369811	0.052151238591916525	0.0338668	0.050128065049648285	0.0522451	FALSE	proEB vs Rest	proEB	Rest
PGM2	0.7886	0.21140000000000003	1.3165071133844006	1.0041197e-05	1.50283395e-05	0	0.5	-0.276407	-0.713236	1.89584	-5.30013	8.75347	0.0964799	0.104887	0.0730117	0.0916522	0.0935824	0.15012609958648682	FALSE	proEB vs Rest	proEB	Rest
Z96074.1	0.7884	0.2116	1.3153078407193597	4.2946044e-07	3.091147e-07	0	0.5	0.521346	0.508884	1.82692	-6.75928	8.55164	0.00260756	0.00233564	0.00260756	0.00233564	0.00274998	0.00386137	FALSE	proEB vs Rest	proEB	Rest
AL157944.1	0.7884	0.2116	1.3153078407193597	1.8095024e-06	1.5706282e-06	0	0.5	0.363404	0.336982	1.79335	-6.63719	7.71006	0.0182529	0.00730968	0.0169492	0.00622837	0.020876	0.017253050580620766	FALSE	proEB vs Rest	proEB	Rest
CENPW	0.7884	0.2116	1.3153078407193597	2.992394e-05	1.656688e-05	0	0.5	1.96034	1.21534	2.56571	-5.28415	9.33714	0.229465	0.0971885	0.18774445893089944	0.0857699	0.2875305414199829	0.17301951348781586	FALSE	proEB vs Rest	proEB	Rest
PDXP	0.7884	0.2116	1.3153078407193597	6.255766e-06	6.0958946e-06	0	0.5	0.471902	0.361518	1.62156	-3.8908	6.12184	0.0586701	0.046151	0.0586701	0.0435121	0.060036204755306244	0.060298413038253784	FALSE	proEB vs Rest	proEB	Rest
AC007036.5	0.7884	0.2116	1.3153078407193597	6.6584147e-07	8.5971635e-07	0	0.5	-0.165381	-0.241948	2.09273	-7.93035	8.94955	0.00782269	0.0068339	0.00782269	0.00644464	0.010073714889585972	0.00995065	FALSE	proEB vs Rest	proEB	Rest
Z99758.1	0.7884	0.2116	1.3153078407193597	5.9312724e-06	2.9602363e-06	0	0.5	1.04456	0.902313	1.86266	-6.38115	8.99977	0.0521512	0.021756	0.0430248	0.020328719723183553	0.0497664	0.0314449	FALSE	proEB vs Rest	proEB	Rest
BIRC6	0.7884	0.2116	1.3153078407193597	0.000276499	0.00053319	0	0.5	-0.773045	-0.915694	1.21968	-4.61013	3.96975	2.83964	3.27611	0.735332	0.7902681660897639	2.7490365505218506	5.170373916625977	FALSE	proEB vs Rest	proEB	Rest
STX18-AS1	0.7882	0.2118	1.3141093970663804	7.676297e-06	1.5084424e-05	0	0.5	-0.89423	-0.95776	1.32247	-5.50945	4.67726	0.0730118	0.102595	0.057366362451108176	0.0819204	0.0721587	0.1492103934288025	FALSE	proEB vs Rest	proEB	Rest
LINC02615	0.7882	0.2118	1.3141093970663804	5.0385148e-05	2.9109651e-05	0	0.5	1.03799	1.07816	1.24005	-3.21044	6.54059	0.427641	0.177468	0.256845	0.12932525951557136	0.4781872034072876	0.29617494344711304	FALSE	proEB vs Rest	proEB	Rest
SPTY2D1OS	0.7882	0.2118	1.3141093970663804	3.3804104e-06	3.8397206e-06	0	0.5	-0.0676749	-0.168011	1.93154	-8.07828	8.08276	0.0325945	0.0292387	0.029986962190352007	0.027292387543252864	0.0344016	0.0389207	FALSE	proEB vs Rest	proEB	Rest
AC090469.1	0.7882	0.2118	1.3141093970663804	1.756814e-06	1.0184148e-06	0	0.5	0.859121	0.735165	1.9965	-7.40103	10.2117	0.0156454	0.00609861	0.0156454	0.00592561	0.0203049	0.00984223	FALSE	proEB vs Rest	proEB	Rest
RGS17	0.7882	0.2118	1.3141093970663804	3.2210662e-06	3.4248949e-06	0	0.5	0.306301	0.269576	1.93934	-7.4823	9.45692	0.0391134	0.0245674	0.023468057366362444	0.018987889273356543	0.0486325	0.0343111	FALSE	proEB vs Rest	proEB	Rest
DECR2	0.7882	0.2118	1.3141093970663804	7.545021e-06	3.7711584e-06	0	0.5	1.13711	1.09864	1.39388	-4.319	7.08919	0.083442	0.0266868	0.0795306	0.025562283737024464	0.0807746	0.039909977465867996	FALSE	proEB vs Rest	proEB	Rest
FBXO25	0.7882	0.2118	1.3141093970663804	1.9296485e-05	9.809649e-06	0	0.5	1.16188	1.12417	1.1146	-2.53987	5.40357	0.198175	0.0664801	0.15514993481095163	0.058866782006921164	0.20420730113983154	0.1029026135802269	FALSE	proEB vs Rest	proEB	Rest
AC008763.1	0.7882	0.2118	1.3141093970663804	2.2969061e-07	4.5384886e-07	0	0.5	-0.848024	-0.868659	1.55136	-6.68449	5.0163	0.00130378	0.0025519	0.00130378	0.0024654	0.00091346	0.00476519	FALSE	proEB vs Rest	proEB	Rest
STX4	0.7882	0.2118	1.3141093970663804	5.538608e-06	1.0633781e-05	0	0.5	-1.06971	-1.09727	1.18367	-4.9155	4.25957	0.0560626	0.0605546	0.0495437	0.057050173010381344	0.0719449	0.10672616213560104	FALSE	proEB vs Rest	proEB	Rest
AL445685.1	0.7882	0.2118	1.3141093970663804	1.4244267e-06	2.6791347e-06	0	0.5	-0.777823	-0.845116	1.67591	-11.2871	7.13367	0.0130378	0.0158304	0.013037809647979142	0.015181660899654064	0.014198067598044872	0.026826048269867897	FALSE	proEB vs Rest	proEB	Rest
CYB5RL	0.7882	0.2118	1.3141093970663804	1.3375199e-05	7.650483e-06	0	0.5	1.25411	1.19306	1.65466	-5.09995	8.53811	0.130378	0.060641	0.10951760104302469	0.055060553633218684	0.13367179036140442	0.0789282	FALSE	proEB vs Rest	proEB	Rest
GDPGP1	0.7882	0.2118	1.3141093970663804	2.6907207e-06	2.264059e-06	0	0.5	0.536899	0.230502	2.4703	-6.26207	11.4089	0.0286832	0.0165657	0.024771838331160357	0.016133217993079683	0.0299571	0.0220899	FALSE	proEB vs Rest	proEB	Rest
AC006116.11	0.7882	0.2118	1.3141093970663804	6.779824e-07	5.3338704e-07	0	0.5	0.480716	0.380033	1.91881	-7.01958	8.12538	0.00782269	0.00324394	0.00782269	0.00320069	0.011235596612095833	0.00473759	FALSE	proEB vs Rest	proEB	Rest
PIGH	0.7882	0.2118	1.3141093970663804	4.7949034e-05	2.3636749e-05	0	0.5	1.09943	1.11709	0.934675	-2.275	4.60841	0.421122	0.157355	0.30378096479791483	0.13529411764705743	0.49109047651290894	0.2420220524072647	FALSE	proEB vs Rest	proEB	Rest
CFAP53	0.7882	0.2118	1.3141093970663804	4.089241e-06	5.3352433e-06	0	0.5	-0.186063	-0.237823	1.73816	-6.11832	5.48798	0.0325945	0.0306228	0.031290743155149923	0.028157439446367064	0.039905205368995667	0.055894870311021805	FALSE	proEB vs Rest	proEB	Rest
FAM162A	0.788	0.21199999999999997	1.3129117807064121	2.9591461e-05	2.7643579e-05	0	0.5	0.273446	0.279981	1.58683	-4.70683	5.93716	0.306389	0.202211	0.20078226857887857	0.15865051903113334	0.32166042923927307	0.2762535810470581	FALSE	proEB vs Rest	proEB	Rest
PLEKHG4	0.788	0.21199999999999997	1.3129117807064121	2.0255845e-06	2.3110583e-06	0	0.5	0.0383213	0.0902462	1.83807	-7.59836	6.12709	0.0130378	0.0165657	0.013037809647979142	0.016133217993079683	0.0122516	0.0235013	FALSE	proEB vs Rest	proEB	Rest
AC019131.1	0.788	0.21199999999999997	1.3129117807064121	2.52428e-06	3.8225644e-06	0	0.5	-0.216105	-0.149463	1.80937	-8.29979	7.04481	0.0208605	0.0237456	0.0169492	0.019074394463667963	0.020964307710528374	0.0429133	FALSE	proEB vs Rest	proEB	Rest
INPP5F	0.788	0.21199999999999997	1.3129117807064121	2.407994e-05	4.2511612e-05	0	0.5	-0.22589	-0.765884	2.21138	-6.67247	11.0462	0.225554	0.280714	0.15775749674054745	0.1926470588235105	0.22583934664726257	0.42158079147338867	FALSE	proEB vs Rest	proEB	Rest
MBNL2	0.788	0.21199999999999997	1.3129117807064121	0.000627469	0.000525761	0	0.5	0.772825	0.846255	1.64352	-4.86799	5.66963	5.85788	2.84475	0.8435462842242475	0.6553633217991477	6.086772441864014	5.140672206878662	FALSE	proEB vs Rest	proEB	Rest
TSNAXIP1	0.788	0.21199999999999997	1.3129117807064121	2.2465701e-06	1.3581689e-06	0	0.5	0.60989	0.627174	1.80696	-5.41347	6.74613	0.0273794	0.0104239	0.0260756	0.010034602076124574	0.024236656725406647	0.014623086899518967	FALSE	proEB vs Rest	proEB	Rest
AGPAT1	0.788	0.21199999999999997	1.3129117807064121	2.9931301e-05	1.5826345e-05	0	0.5	1.21119	1.20735	1.33454	-2.80032	7.05518	0.307692	0.118771	0.256845	0.10324394463667963	0.3122037649154663	0.15971814095973969	FALSE	proEB vs Rest	proEB	Rest
AC008474.1	0.788	0.21199999999999997	1.3129117807064121	2.2472545e-06	2.3981245e-06	0	0.5	0.239553	0.222133	1.86571	-5.78299	7.44819	0.0247718	0.0136245	0.0208605	0.012975778546712854	0.0232857	0.024073779582977295	FALSE	proEB vs Rest	proEB	Rest
PLP2	0.7878	0.21220000000000006	1.311714989925147	5.7705354e-05	7.537329e-05	0	0.5	0.0242161	-0.256879	2.03086	-5.91147	7.141	0.569754	0.579329	0.34680573663624686	0.3366782006919786	0.5582852959632874	0.7553945183753967	FALSE	proEB vs Rest	proEB	Rest
CCDC114	0.7878	0.21220000000000006	1.311714989925147	4.1021192e-07	3.1836854e-07	0	0.5	0.678277	0.605405	1.91802	-7.28351	9.17978	0.00521512	0.00237889	0.00391134	0.00237889	0.00463167	0.00335611	FALSE	proEB vs Rest	proEB	Rest
SERPINF2	0.7878	0.21220000000000006	1.311714989925147	2.6172088e-07	4.634062e-07	0	0.5	-0.511178	-0.481326	1.78521	-7.28271	5.2877	0	0.00272491	0	0.00272491	0	0.00567878	FALSE	proEB vs Rest	proEB	Rest
AC022960.2	0.7878	0.21220000000000006	1.311714989925147	8.4556314e-07	5.0042837e-07	0	0.5	0.830851	0.814842	1.93091	-12.912	8.59057	0.0130378	0.00285467	0.013037809647979142	0.00281142	0.012173797935247421	0.00535136	FALSE	proEB vs Rest	proEB	Rest
ENTPD3	0.7878	0.21220000000000006	1.311714989925147	1.014433e-06	6.605512e-07	0	0.5	0.550875	0.476498	1.96818	-5.8614	9.31826	0.0065189	0.0051038	0.00521512	0.00441176	0.007679	0.00736048	FALSE	proEB vs Rest	proEB	Rest
AL133268.4	0.7878	0.21220000000000006	1.311714989925147	9.433334e-06	8.378691e-06	0	0.5	0.647255	0.494722	2.15191	-9.33195	10.3404	0.100391	0.0613763	0.0782269	0.052508650519031794	0.11844132840633392	0.0869052	FALSE	proEB vs Rest	proEB	Rest
ADNP-AS1	0.7878	0.21220000000000006	1.311714989925147	9.73537e-06	5.1869424e-06	0	0.5	0.961144	1.02103	1.41405	-5.55632	7.15654	0.0847458	0.0315311	0.0782269	0.030147058823529724	0.10227181017398834	0.0543125	FALSE	proEB vs Rest	proEB	Rest
TMEM140	0.7878	0.21220000000000006	1.311714989925147	1.0271673e-05	2.4959345e-05	0	0.5	-0.0926555	0.192218	2.12122	-7.83628	6.50935	0.0769231	0.081618	0.0638853	0.0650087	0.092205	0.2547520101070404	FALSE	proEB vs Rest	proEB	Rest
KRT10	0.7878	0.21220000000000006	1.311714989925147	1.8622884e-05	1.7377244e-05	0	0.5	0.593178	0.152082	1.81466	-4.27984	6.22192	0.146024	0.110121	0.12646675358539755	0.0977941	0.1707310676574707	0.17625489830970764	FALSE	proEB vs Rest	proEB	Rest
SORCS3	0.7878	0.21220000000000006	1.311714989925147	1.9187833e-07	2.448289e-07	0	0.5	0.0414333	-0.0637865	1.92452	-7.47729	7.60414	0.00260756	0.00151384	0.00260756	0.00151384	0.0120298	0.00215516	FALSE	proEB vs Rest	proEB	Rest
AC012668.3	0.7878	0.21220000000000006	1.311714989925147	4.01265e-07	3.2506543e-07	0	0.5	0.611528	0.634196	1.76144	-6.99332	7.81638	0.00260756	0.00194637	0.00260756	0.00160035	0.00278632	0.00311592	FALSE	proEB vs Rest	proEB	Rest
UBL3	0.7878	0.21220000000000006	1.311714989925147	1.7441434e-05	7.399776e-05	0	0.5	-1.32916	-1.06492	1.91937	-6.091	3.93166	0.142112	0.383088	0.0912647	0.23109861591692435	0.1547333002090454	0.7181355357170105	FALSE	proEB vs Rest	proEB	Rest
GRB2	0.7878	0.21220000000000006	1.311714989925147	6.973039e-05	0.000124708	0	0.5	-0.624959	-0.859704	1.1211	-4.06352	4.52791	0.679271	0.806081	0.39765319426336654	0.46137543252585056	0.7074220180511475	1.2478269338607788	FALSE	proEB vs Rest	proEB	Rest
B3GLCT	0.7876	0.21240000000000003	1.3105190230130086	5.35247e-05	2.7703349e-05	0	0.5	0.893504	0.97305	1.14989	-4.05272	5.19307	0.556716	0.18054	0.3350717079530654	0.1389273356401359	0.5353555679321289	0.27765992283821106	FALSE	proEB vs Rest	proEB	Rest
AC073333.1	0.7876	0.21240000000000003	1.3105190230130086	4.566554e-06	4.3574164e-06	0	0.5	0.591	0.570058	1.90517	-9.49978	8.30876	0.0469361	0.0243079	0.0391134	0.022707612456747604	0.0463165	0.0422064	FALSE	proEB vs Rest	proEB	Rest
DST	0.7876	0.21240000000000003	1.3105190230130086	7.374668e-05	9.895467e-05	0	0.5	0.00396889	-0.204868	1.61552	-5.0661	5.07647	0.807041	0.5978	0.40808344198175006	0.31310553633212423	0.8090807795524597	0.998631	FALSE	proEB vs Rest	proEB	Rest
SAYSD1	0.7876	0.21240000000000003	1.3105190230130086	7.848578e-06	4.032133e-06	0	0.5	1.38318	1.21498	1.61836	-4.87304	6.84426	0.0925685	0.0290657	0.0873533	0.027551903114187124	0.10559879243373871	0.0408024	FALSE	proEB vs Rest	proEB	Rest
AC092567.1	0.7876	0.21240000000000003	1.3105190230130086	4.4606954e-06	2.9793327e-06	0	0.5	0.906144	0.849996	1.73327	-7.51191	6.85466	0.0352021	0.0222318	0.029986962190352007	0.020112456747405003	0.0361737	0.0316521	FALSE	proEB vs Rest	proEB	Rest
ADAL	0.7876	0.21240000000000003	1.3105190230130086	4.535261e-05	1.9995692e-05	0	0.5	1.67563	1.46725	1.6623	-4.96468	8.38127	0.449805	0.150477	0.2894393741851375	0.11929065743944804	0.4668814241886139	0.20337581634521484	FALSE	proEB vs Rest	proEB	Rest
ENTPD5	0.7876	0.21240000000000003	1.3105190230130086	4.1560008e-05	2.1479706e-05	0	0.5	1.3061	1.10727	1.58853	-3.5064	6.26154	0.425033	0.147622	0.2672750977835725	0.11851211072664526	0.39021971821784973	0.21798236668109894	FALSE	proEB vs Rest	proEB	Rest
AC025211.1	0.7876	0.21240000000000003	1.3105190230130086	2.854109e-06	2.674314e-06	0	0.5	0.333239	0.299688	1.97817	-8.74659	9.51003	0.0312907	0.0175605	0.024771838331160357	0.016176470588235393	0.0319629	0.027609186246991158	FALSE	proEB vs Rest	proEB	Rest
PPP1R12B	0.7876	0.21240000000000003	1.3105190230130086	0.00038304	0.000195063	0	0.5	1.14865	1.10293	1.27426	-5.14318	6.39663	4.08865	1.47226	0.7822685788787469	0.5100778546711644	3.909627676010132	1.9675976037979126	FALSE	proEB vs Rest	proEB	Rest
AC005586.1	0.7876	0.21240000000000003	1.3105190230130086	8.885402e-07	6.6902817e-07	0	0.5	0.687791	0.641196	1.74009	-5.1145	7.90487	0.00521512	0.00397923	0.00521512	0.00393599	0.00638474	0.0066427	FALSE	proEB vs Rest	proEB	Rest
CPLANE2	0.7876	0.21240000000000003	1.3105190230130086	3.4481843e-06	2.7004896e-06	0	0.5	0.738166	0.754178	1.60814	-5.02658	6.61748	0.029987	0.0145328	0.028683181225554095	0.014013840830449894	0.030223386362195015	0.028194868937134743	FALSE	proEB vs Rest	proEB	Rest
NPIPA8	0.7876	0.21240000000000003	1.3105190230130086	2.6702658e-06	1.4959434e-06	0	0.5	0.913066	0.909131	1.72697	-7.09418	9.43893	0.0312907	0.00934254	0.028683181225554095	0.00903979	0.0327849	0.0165184	FALSE	proEB vs Rest	proEB	Rest
ZDHHC24	0.7876	0.21240000000000003	1.3105190230130086	1.1337385e-05	1.871092e-05	0	0.5	-0.475748	-0.761377	1.5423	-5.89805	5.94409	0.114733	0.130017	0.0990874	0.11583044982699124	0.11798731237649918	0.189982	FALSE	proEB vs Rest	proEB	Rest
AC068338.2	0.7876	0.21240000000000003	1.3105190230130086	1.8119065e-06	9.996533e-07	0	0.5	1.08464	1.03513	1.67525	-6.8849	8.68533	0.0156454	0.00739618	0.0156454	0.00730969	0.015274141915142536	0.010289518162608147	FALSE	proEB vs Rest	proEB	Rest
AL049840.4	0.7876	0.21240000000000003	1.3105190230130086	3.3970348e-06	5.584037e-06	0	0.5	-0.601842	-0.759375	1.78217	-6.79131	8.47245	0.029987	0.0365053	0.028683181225554095	0.0355536	0.024444587528705597	0.0570356	FALSE	proEB vs Rest	proEB	Rest
AC004466.1	0.7876	0.21240000000000003	1.3105190230130086	9.604253e-07	5.745315e-07	0	0.5	0.90778	0.843376	1.94832	-8.12888	8.82778	0.0104302	0.00389273	0.010430247718383313	0.00384948	0.00963666	0.00641208	FALSE	proEB vs Rest	proEB	Rest
NPC2	0.7876	0.21240000000000003	1.3105190230130086	0.000136274	7.342658e-05	0	0.5	1.03632	1.10285	1.14237	-3.269	5.07364	1.43416	0.500641	0.6375488917861817	0.3169550173009812	1.5447304248809814	0.7436211109161377	FALSE	proEB vs Rest	proEB	Rest
HIST1H2BC	0.7874	0.2126	1.3093238782651273	1.042538e-05	6.551697e-06	0	0.5	0.497134	0.47151	1.81094	-7.28069	7.50367	0.0873534	0.0373704	0.0756193	0.0328287	0.10767228901386261	0.0729097	FALSE	proEB vs Rest	proEB	Rest
AC068389.3	0.7874	0.2126	1.3093238782651273	1.3305975e-06	1.2443483e-06	0	0.5	0.511256	0.508632	1.81747	-6.87066	7.47421	0.0156454	0.00705016	0.0156454	0.00692042	0.0167691	0.013011591508984566	FALSE	proEB vs Rest	proEB	Rest
PRELID1	0.7874	0.2126	1.3093238782651273	3.6194648e-05	4.583507e-05	0	0.5	-0.126462	-0.102332	1.57493	-4.35387	5.07998	0.342895	0.336333	0.24771838331160342	0.24416089965394458	0.3548671007156372	0.462393	FALSE	proEB vs Rest	proEB	Rest
RND1	0.7874	0.2126	1.3093238782651273	5.283189e-07	8.385889e-07	0	0.5	0.020814	0.133065	1.9655	-8.85799	7.00001	0.00912647	0.00467127	0.00912647	0.00454152	0.00826285	0.00945643	FALSE	proEB vs Rest	proEB	Rest
NELL1	0.7874	0.2126	1.3093238782651273	4.2281846e-07	3.3407355e-07	0	0.5	0.792564	0.816018	1.68005	-7.78395	7.37582	0.00391134	0.00233564	0.00391134	0.00216263	0.00301049	0.00317076	FALSE	proEB vs Rest	proEB	Rest
LINC01060	0.7874	0.2126	1.3093238782651273	3.1866847e-07	3.8144898e-07	0	0.5	-0.141443	-0.156153	1.90041	-7.74648	8.27137	0	0.0024654	0	0.0024654	0	0.00403886	FALSE	proEB vs Rest	proEB	Rest
PIGX	0.7872	0.2128	1.3081295539813265	2.739395e-05	4.369542e-05	0	0.5	-0.21658	-0.750007	2.23875	-7.05753	8.45281	0.264668	0.316178	0.194263	0.23010380622834334	0.24721749126911163	0.4483235478401184	FALSE	proEB vs Rest	proEB	Rest
AL445248.1	0.7872	0.2128	1.3081295539813265	4.2667607e-06	7.982366e-06	0	0.5	-0.335362	-0.465103	2.17291	-8.50233	8.43976	0.0404172	0.04667	0.0352021	0.0427336	0.0396915	0.078121	FALSE	proEB vs Rest	proEB	Rest
NIF3L1	0.7872	0.2128	1.3081295539813265	3.6222085e-05	1.650835e-05	0	0.5	1.61127	1.42118	1.46407	-2.92187	6.42003	0.316819	0.121193	0.2451108213820076	0.10428200692041667	0.32301998138427734	0.17030265927314758	FALSE	proEB vs Rest	proEB	Rest
SUFU	0.7872	0.2128	1.3081295539813265	1.2930894e-05	3.5338e-05	0	0.5	-0.751786	-0.789486	2.00365	-6.29033	6.84545	0.123859	0.20407	0.0886571	0.152292	0.12699979543685913	0.3469756841659546	FALSE	proEB vs Rest	proEB	Rest
SPDL1	0.7872	0.2128	1.3081295539813265	3.7410777e-05	1.9574198e-05	0	0.5	1.30411	1.24877	1.48613	-6.14651	6.35801	0.354629	0.139274	0.25293350717079516	0.11423010380622997	0.341776	0.1958511471748352	FALSE	proEB vs Rest	proEB	Rest
MAMSTR	0.7872	0.2128	1.3081295539813265	6.7742627e-07	3.9579388e-07	0	0.5	1.10001	0.911968	1.96702	-9.11617	10.2661	0.00521512	0.0024654	0.00391134	0.00242215	0.00571184	0.00350239	FALSE	proEB vs Rest	proEB	Rest
LSMEM2	0.7872	0.2128	1.3081295539813265	1.3747448e-06	1.983278e-06	0	0.5	0.00863929	0.00531292	1.92412	-8.2597	6.42821	0.0143416	0.0122837	0.013037809647979142	0.011721453287197264	0.014896668493747711	0.020559299737215042	FALSE	proEB vs Rest	proEB	Rest
SPDYA	0.7872	0.2128	1.3081295539813265	1.358832e-05	6.510454e-05	0	0.5	-1.06149	-0.604658	2.1471	-8.19023	6.55013	0.131682	0.318947	0.10169491525423721	0.18101211072662823	0.1373523622751236	0.6324472427368164	FALSE	proEB vs Rest	proEB	Rest
PLBD2	0.7872	0.2128	1.3081295539813265	1.538631e-05	1.4059099e-05	0	0.5	0.701812	0.441144	1.69634	-4.15604	6.67997	0.131682	0.0968859	0.11864406779661008	0.0845156	0.15027675032615662	0.13747528195381165	FALSE	proEB vs Rest	proEB	Rest
MARS2	0.7872	0.2128	1.3081295539813265	2.3672462e-06	1.7020897e-06	0	0.5	0.764827	0.638921	1.87272	-5.88762	8.10759	0.0182529	0.0135813	0.018252933507170794	0.013365051903114244	0.0174724	0.018234804272651672	FALSE	proEB vs Rest	proEB	Rest
AGBL2	0.787	0.21299999999999997	1.3069360484661028	1.8603904e-06	1.6209243e-06	0	0.5	0.541096	0.415642	2.11872	-8.35748	8.99127	0.0169492	0.0112024	0.011734028683181227	0.010207612456747414	0.019035417586565018	0.0187006	FALSE	proEB vs Rest	proEB	Rest
TENM4	0.787	0.21299999999999997	1.3069360484661028	3.492164e-07	4.799337e-07	0	0.5	-0.255552	-0.212982	1.84559	-8.8735	7.0059	0.00391134	0.00281142	0.00391134	0.00276817	0.00397086	0.00523691	FALSE	proEB vs Rest	proEB	Rest
AC021231.1	0.787	0.21299999999999997	1.3069360484661028	1.2765619e-05	8.07104e-06	0	0.5	0.539676	0.677807	1.97175	-8.52121	9.11154	0.114733	0.0564451	0.071708	0.0428633	0.10748039186000824	0.0846934	FALSE	proEB vs Rest	proEB	Rest
ZC2HC1C	0.787	0.21299999999999997	1.3069360484661028	4.934721e-06	2.6203431e-06	0	0.5	1.09299	1.00948	1.5721	-4.61898	7.14039	0.0404172	0.0195934	0.036505867014341574	0.018468858131488023	0.0446266	0.0287624	FALSE	proEB vs Rest	proEB	Rest
ZNF251	0.787	0.21299999999999997	1.3069360484661028	2.4330287e-05	3.988235e-05	0	0.5	-0.40819	-0.771325	1.66853	-4.54712	7.82536	0.216428	0.266918	0.15775749674054745	0.20190311418682946	0.21397462487220764	0.3932522237300873	FALSE	proEB vs Rest	proEB	Rest
CAST	0.787	0.21299999999999997	1.3069360484661028	0.000226099	0.000116456	0	0.5	1.15998	1.18191	1.15912	-4.43798	4.73956	2.28814	0.709837	0.6936114732724907	0.37210207612449375	2.2286367416381836	1.1777172088623047	FALSE	proEB vs Rest	proEB	Rest
DBF4	0.787	0.21299999999999997	1.3069360484661028	0.000100201	5.187924e-05	0	0.5	1.13269	1.14024	1.23109	-5.79775	5.83604	0.959584	0.336722	0.4485006518904862	0.23356401384079903	0.9966747760772705	0.5204449892044067	FALSE	proEB vs Rest	proEB	Rest
LINC02054	0.787	0.21299999999999997	1.3069360484661028	1.8958474e-07	2.3538995e-07	0	0.5	0.289877	0.258616	2.11729	-11.4549	9.321	0.00260756	0.00129758	0.00260756	0.00125433	0.0023733	0.00282156	FALSE	proEB vs Rest	proEB	Rest
LSM10	0.787	0.21299999999999997	1.3069360484661028	1.0216999e-05	1.1826943e-05	0	0.5	0.203858	-0.020505	1.63325	-5.02586	6.01558	0.0938723	0.0772929	0.0847458	0.0704585	0.0941844	0.12192226946353912	FALSE	proEB vs Rest	proEB	Rest
XIAP-AS1	0.787	0.21299999999999997	1.3069360484661028	3.487096e-07	4.0136314e-07	0	0.5	0.101381	-0.0499697	1.9378	-6.7552	8.05067	0.00391134	0.00259515	0.00391134	0.00259516	0.00365455	0.0039768	FALSE	proEB vs Rest	proEB	Rest
KIF16B	0.787	0.21299999999999997	1.3069360484661028	1.9986997e-05	3.0707542e-05	0	0.5	-0.257198	-0.661498	2.44083	-8.27603	10.2786	0.212516	0.212548	0.1421121251629725	0.15860726643597764	0.1997448056936264	0.30153682827949524	FALSE	proEB vs Rest	proEB	Rest
SPG7	0.787	0.21299999999999997	1.3069360484661028	4.964832e-05	9.558125e-05	0	0.5	-0.927057	-0.98912	1.15136	-4.01187	3.66874	0.490223	0.614715	0.3415906127770551	0.40116782006912155	0.46911147236824036	0.9653415679931641	FALSE	proEB vs Rest	proEB	Rest
AC099811.4	0.787	0.21299999999999997	1.3069360484661028	1.518088e-06	9.170607e-07	0	0.5	0.785957	0.769739	1.90999	-7.66162	9.13432	0.0104302	0.00627162	0.010430247718383313	0.00618512	0.0102663	0.00959634	FALSE	proEB vs Rest	proEB	Rest
DOP1B	0.7868	0.21319999999999995	1.305743360028611	8.168847e-06	1.6763592e-05	0	0.5	-0.781044	-0.905628	1.41357	-5.14331	5.51736	0.0730118	0.113927	0.0508475	0.091782	0.0776548	0.17263732850551605	FALSE	proEB vs Rest	proEB	Rest
ZNF396	0.7868	0.21319999999999995	1.305743360028611	1.6892707e-06	1.2275954e-06	0	0.5	0.528478	0.487121	1.90641	-7.38398	7.67829	0.0182529	0.00878026	0.018252933507170794	0.00865052	0.018116388469934464	0.012831668369472027	FALSE	proEB vs Rest	proEB	Rest
AC024937.3	0.7868	0.21319999999999995	1.305743360028611	1.4520958e-06	7.1384744e-07	0	0.5	1.08819	1.00106	1.71335	-5.42188	9.73932	0.0156454	0.00436851	0.0156454	0.004109	0.0258019	0.0086094	FALSE	proEB vs Rest	proEB	Rest
MMP23B	0.7868	0.21319999999999995	1.305743360028611	2.939083e-07	4.1370717e-07	0	0.5	-0.448333	-0.447849	1.82069	-8.09718	5.28634	0.00260756	0.0025519	0.00260756	0.0024654	0.00243568	0.00494591	FALSE	proEB vs Rest	proEB	Rest
AC044849.1	0.7868	0.21319999999999995	1.305743360028611	3.3305564e-06	7.5242624e-06	0	0.5	-0.765586	-0.660864	1.77965	-8.46042	5.00804	0.0247718	0.038495	0.023468057366362444	0.0355104	0.0223207	0.075136	FALSE	proEB vs Rest	proEB	Rest
TXNIP	0.7868	0.21319999999999995	1.305743360028611	0.000106985	0.000141229	0	0.5	0.201889	0.331396	1.65011	-5.2507	5.07756	0.979141	0.680982	0.4876140808344244	0.3625432525950849	1.143029808998108	1.4259666204452515	FALSE	proEB vs Rest	proEB	Rest
ETV2	0.7868	0.21319999999999995	1.305743360028611	4.9469134e-07	6.8867735e-07	0	0.5	-0.271909	-0.278646	1.77699	-6.96939	5.83308	0.00130378	0.00471453	0.00130378	0.00462803	0.00170362	0.00749226	FALSE	proEB vs Rest	proEB	Rest
UNC5B-AS1	0.7868	0.21319999999999995	1.305743360028611	6.840892e-09	1.48943915e-08	0	0.5	-0.692083	-0.608964	1.86253	-8.40013	5.21504	0	0.000129758	0	0.000129758	0	0.000265989	FALSE	proEB vs Rest	proEB	Rest
HHLA3	0.7866	0.21340000000000003	1.3045514869826427	5.282644e-06	5.9421236e-06	0	0.5	0.295798	0.247644	1.84988	-6.19989	7.09146	0.0443286	0.0455453	0.0391134	0.0386246	0.0489755	0.0646725	FALSE	proEB vs Rest	proEB	Rest
ADT.anti.hu.CD84	0.7866	0.21340000000000003	1.3045514869826427	2.2858	4.79345	0	0.5	-1.00156	-1.07728	1.01089	-4.68547	3.15321	2.27379	4.73953	0.8513689700130378	0.9487456747404844			FALSE	proEB vs Rest	proEB	Rest
AC008736.1	0.7866	0.21340000000000003	1.3045514869826427	2.7228393e-06	1.9403374e-06	0	0.5	0.94603	0.904941	1.70154	-5.36425	8.73087	0.0273794	0.0110726	0.0260756	0.010337370242214544	0.0345936	0.0203158	FALSE	proEB vs Rest	proEB	Rest
ADAMTS13	0.7866	0.21340000000000003	1.3045514869826427	1.0418046e-06	1.2492206e-06	0	0.5	-0.101084	-0.281455	2.05721	-6.50203	8.83215	0.0104302	0.00942905	0.010430247718383313	0.00929931	0.010981913655996323	0.013834831304848194	FALSE	proEB vs Rest	proEB	Rest
ATP6AP1L	0.7866	0.21340000000000003	1.3045514869826427	1.0967381e-05	6.125162e-06	0	0.5	1.04928	1.02775	1.40329	-3.47614	7.44196	0.140808	0.0425175	0.10299869621903512	0.0360294	0.14193886518478394	0.0662371	FALSE	proEB vs Rest	proEB	Rest
AC125437.3	0.7866	0.21340000000000003	1.3045514869826427	2.109674e-06	1.6245189e-06	0	0.5	0.239645	0.283898	1.98096	-6.77923	11.5983	0.0195567	0.0110294	0.019556714471968707	0.010769896193771644	0.0177499	0.016806138679385185	FALSE	proEB vs Rest	proEB	Rest
INSL6	0.7864	0.2136	1.3033604276466135	1.346657e-05	8.840593e-06	0	0.5	0.677147	0.792203	1.50925	-5.95715	6.55116	0.121252	0.0474918	0.083442	0.0415225	0.12159204483032227	0.0919074	FALSE	proEB vs Rest	proEB	Rest
ASTN2	0.7864	0.2136	1.3033604276466135	2.9231016e-06	3.8060691e-06	0	0.5	-0.32724	-0.423538	1.84723	-7.23163	9.02038	0.0312907	0.0281574	0.028683181225554095	0.024221453287197454	0.0339058	0.036931268870830536	FALSE	proEB vs Rest	proEB	Rest
HSD17B12	0.7864	0.2136	1.3033604276466135	8.513223e-05	7.525536e-05	0	0.5	0.67475	0.543319	1.72928	-4.01608	7.49277	0.823991	0.595205	0.4615384615384656	0.3290224913494204	0.7984486818313599	0.7396256327629089	FALSE	proEB vs Rest	proEB	Rest
NKIRAS1	0.7864	0.2136	1.3033604276466135	8.928243e-06	1.5438449e-05	0	0.5	-0.72751	-0.737142	1.6314	-5.7202	5.32887	0.0677966	0.0887978	0.0560626	0.0762976	0.0798576	0.15226046741008759	FALSE	proEB vs Rest	proEB	Rest
JMJD4	0.7864	0.2136	1.3033604276466135	3.1693664e-06	5.6947038e-06	0	0.5	-0.678848	-0.743324	1.57812	-5.58967	5.20667	0.029987	0.0424744	0.029986962190352007	0.0403114	0.037522729486227036	0.0579165	FALSE	proEB vs Rest	proEB	Rest
JUNB	0.7864	0.2136	1.3033604276466135	0.000193025	0.000108254	0	0.5	0.937447	0.987484	1.33816	-3.87341	6.2686	1.73012	0.556229	0.6518904823989584	0.3513840830449153	2.1908621788024902	1.11038	FALSE	proEB vs Rest	proEB	Rest
TUFT1	0.7864	0.2136	1.3033604276466135	4.056649e-06	1.22272795e-05	0	0.5	-0.48937	-0.22753	2.09218	-9.34377	6.21837	0.0430248	0.04122	0.0338983	0.0364619	0.0378308	0.11807906627655029	FALSE	proEB vs Rest	proEB	Rest
RABAC1	0.7864	0.2136	1.3033604276466135	1.744014e-05	4.2066786e-05	0	0.5	-1.13279	-1.1522	1.15887	-5.59416	4.87654	0.130378	0.236859	0.11603650586701425	0.19277681660897758	0.1582312136888504	0.43542250990867615	FALSE	proEB vs Rest	proEB	Rest
LINC01993	0.7864	0.2136	1.3033604276466135	4.81255e-07	4.7413042e-07	0	0.5	0.430863	0.231532	2.11984	-7.89145	7.96711	0.00130378	0.00311418	0.00130378	0.00307093	0.00191367	0.00483955	FALSE	proEB vs Rest	proEB	Rest
AL592295.4	0.7864	0.2136	1.3033604276466135	4.62695e-06	3.2533112e-06	0	0.5	0.572677	0.549496	1.8034	-5.71172	8.31845	0.0482399	0.0242646	0.0352021	0.021539792387543433	0.0366569	0.0361866	FALSE	proEB vs Rest	proEB	Rest
HTR2C	0.7864	0.2136	1.3033604276466135	4.3549383e-07	3.2011027e-07	0	0.5	0.694329	0.628389	1.8272	-8.35753	8.24027	0.00391134	0.00198962	0.00391134	0.00181661	0.00279708	0.0032532	FALSE	proEB vs Rest	proEB	Rest
ADT.anti.hu.CD61	0.7864	0.2136	1.3033604276466135	0.148668	0.626495	0	0.5	-1.75698	-2.27401	1.47745	-8.07991	3.33029	0.0782269	0.601687	0.0704042	0.3166089965397924			FALSE	proEB vs Rest	proEB	Rest
SFRP4	0.7864	0.2136	1.3033604276466135	1.7777858e-05	1.2699622e-05	0	0.5	1.29592	0.810027	2.65655	-8.15653	12.7445	0.215124	0.103244	0.15645371577574954	0.0872837	0.2222311645746231	0.12998341023921967	FALSE	proEB vs Rest	proEB	Rest
NUP210	0.7862	0.2138	1.3021701803435415	0.000101857	5.149144e-05	0	0.5	1.46686	1.20738	1.83682	-4.9568	8.84755	1.0326	0.395543	0.5371577574967445	0.2631920415224509	1.0601255893707275	0.5182769894599915	FALSE	proEB vs Rest	proEB	Rest
ACTR3B	0.7862	0.2138	1.3021701803435415	2.7063967e-05	2.887584e-05	0	0.5	0.302699	0.0621715	1.91941	-6.75911	7.67398	0.259452	0.220551	0.17861799217731406	0.16297577854670295	0.2435472011566162	0.2792983949184418	FALSE	proEB vs Rest	proEB	Rest
LINC00504	0.7862	0.2138	1.3021701803435415	3.8716223e-07	1.1126709e-06	0	0.5	-0.848727	-0.865712	1.71781	-9.05306	6.96088	0.00260756	0.00761244	0.00260756	0.00644464	0.00385696	0.011572121642529964	FALSE	proEB vs Rest	proEB	Rest
TMEM132D	0.7862	0.2138	1.3021701803435415	7.9584515e-07	4.6749687e-07	0	0.5	0.879937	0.894414	1.68149	-7.9815	6.96445	0.0130378	0.00285467	0.010430247718383313	0.00285467	0.017000829800963402	0.00464714	FALSE	proEB vs Rest	proEB	Rest
MATN1-AS1	0.7862	0.2138	1.3021701803435415	7.725554e-07	1.3720423e-06	0	0.5	-0.661873	-0.674231	1.78454	-7.32762	5.34921	0.00912647	0.00899652	0.00912647	0.00869377	0.00768512	0.0157088	FALSE	proEB vs Rest	proEB	Rest
EXT1	0.7862	0.2138	1.3021701803435415	9.075036e-05	0.000177546	0	0.5	-0.592934	-0.779304	1.77807	-6.41794	7.92079	0.968711	1.17521	0.3833116036505892	0.4105968858130633	0.9067619442939758	1.7330224514007568	FALSE	proEB vs Rest	proEB	Rest
LRRN3	0.7862	0.2138	1.3021701803435415	2.8313177e-06	3.0731637e-06	0	0.5	0.0556766	0.0624132	1.8726	-6.86647	6.99115	0.0273794	0.0237024	0.023468057366362444	0.021929065743944823	0.0270253	0.0327991	FALSE	proEB vs Rest	proEB	Rest
SDCBP2-AS1	0.7862	0.2138	1.3021701803435415	1.26599625e-05	2.2570568e-05	0	0.5	-0.544042	-0.763945	1.60267	-5.32333	5.61577	0.126467	0.147363	0.10169491525423721	0.12422145328719898	0.12859049439430237	0.22772100567817688	FALSE	proEB vs Rest	proEB	Rest
LINC01933	0.7862	0.2138	1.3021701803435415	9.796627e-07	7.244316e-07	0	0.5	0.546493	0.530339	1.8917	-7.38249	8.11423	0.0208605	0.00540657	0.00782269	0.00458478	0.0193194	0.00782226	FALSE	proEB vs Rest	proEB	Rest
ADAT3	0.786	0.21399999999999997	1.3009807434010308	7.655149e-07	4.3033626e-07	0	0.5	0.623452	0.616877	1.79488	-5.59953	7.16972	0.00782269	0.00285467	0.00782269	0.00281142	0.00735479	0.00466569	FALSE	proEB vs Rest	proEB	Rest
CALD1	0.786	0.21399999999999997	1.3009807434010308	1.0915704e-06	1.0341657e-06	0	0.5	0.718072	0.699225	1.79796	-8.18204	8.76216	0.0104302	0.00804497	0.0065189	0.00527682	0.0109501	0.013326713815331459	FALSE	proEB vs Rest	proEB	Rest
SCML2	0.786	0.21399999999999997	1.3009807434010308	2.1535476e-05	3.9734634e-05	0	0.5	-0.312882	-0.789745	2.17105	-5.58204	9.98386	0.212516	0.24685	0.14993481095175998	0.1835207612456586	0.20387311279773712	0.38787150382995605	FALSE	proEB vs Rest	proEB	Rest
LMO7	0.786	0.21399999999999997	1.3009807434010308	8.729322e-06	3.998833e-05	0	0.5	-1.27366	-0.970361	1.99384	-6.76986	4.63815	0.0990874	0.235991	0.0756193	0.1513408304498207	0.10237853229045868	0.4023009240627289	FALSE	proEB vs Rest	proEB	Rest
AC093627.5	0.786	0.21399999999999997	1.3009807434010308	3.5597775e-06	1.8004297e-06	0	0.5	1.24418	1.07507	1.72244	-5.78869	11.2267	0.0325945	0.0131055	0.028683181225554095	0.012846020761245724	0.0451928	0.019851868972182274	FALSE	proEB vs Rest	proEB	Rest
MFGE8	0.786	0.21399999999999997	1.3009807434010308	1.1252432e-05	1.5278452e-05	0	0.5	-0.333246	-0.439838	1.98797	-6.76637	6.37676	0.104303	0.118858	0.0821382	0.10207612456747546	0.10087436437606812	0.159411	FALSE	proEB vs Rest	proEB	Rest
AP000873.2	0.786	0.21399999999999997	1.3009807434010308	4.0432133e-05	1.966135e-05	0	0.5	1.04503	1.07384	0.896389	-2.89071	4.96282	0.34811	0.123269	0.26205997392438074	0.10497404844290803	0.3685050904750824	0.1988108605146408	FALSE	proEB vs Rest	proEB	Rest
DPP6	0.786	0.21399999999999997	1.3009807434010308	5.821303e-07	1.0204682e-06	0	0.5	-0.676688	-0.740816	1.66769	-6.24808	6.59723	0.00782269	0.0060121	0.00782269	0.00570934	0.00799173	0.010735577903687954	FALSE	proEB vs Rest	proEB	Rest
TSC22D2	0.786	0.21399999999999997	1.3009807434010308	0.000524124	0.00043532	0	0.5	0.670099	0.757353	1.44242	-4.47283	5.50383	4.96349	2.20791	0.8970013037809608	0.6769463667818401	5.427596092224121	4.306412220001221	FALSE	proEB vs Rest	proEB	Rest
ZNF160	0.786	0.21399999999999997	1.3009807434010308	1.384594e-05	2.4058498e-05	0	0.5	-0.659336	-0.867304	1.00526	-3.27235	4.68899	0.119948	0.155625	0.10691003911342886	0.1346020761245663	0.14504225552082062	0.23877589404582977	FALSE	proEB vs Rest	proEB	Rest
MRPL18	0.7858	0.21419999999999995	1.2997921151512561	3.9735172e-05	4.6254085e-05	0	0.5	0.194348	0.350749	1.46514	-4.37178	4.30255	0.314212	0.345805	0.23337679269882639	0.22893598615913954	0.40335652232170105	0.4746367037296295	FALSE	proEB vs Rest	proEB	Rest
ZNF843	0.7858	0.21419999999999995	1.2997921151512561	4.7046868e-07	6.779558e-07	0	0.5	-0.155074	-0.225204	2.02443	-7.63541	8.57797	0.00521512	0.00406574	0.00521512	0.00397924	0.00553478	0.00683183	FALSE	proEB vs Rest	proEB	Rest
AC008735.1	0.7858	0.21419999999999995	1.2997921151512561	1.5342481e-06	1.2559403e-06	0	0.5	0.324161	0.223866	2.0109	-6.84856	8.57113	0.0130378	0.00847749	0.013037809647979142	0.00843426	0.0115852	0.0138163	FALSE	proEB vs Rest	proEB	Rest
SLC9A1	0.7858	0.21419999999999995	1.2997921151512561	1.1690389e-05	1.9950525e-05	0	0.5	-0.766148	-0.921278	1.43932	-5.41031	6.97129	0.0899609	0.125302	0.0808344	0.1061418685121122	0.13983789086341858	0.2035982608795166	FALSE	proEB vs Rest	proEB	Rest
RBM11	0.7858	0.21419999999999995	1.2997921151512561	9.889128e-07	1.2492125e-06	0	0.5	-0.124647	-0.163835	1.7585	-6.39668	7.97265	0.00912647	0.00705016	0.0065189	0.00653114	0.0113837	0.012442383915185928	FALSE	proEB vs Rest	proEB	Rest
MIR4300HG	0.7858	0.21419999999999995	1.2997921151512561	3.6297325e-07	3.5314417e-07	0	0.5	-0.015941	-0.0616341	1.86909	-5.9422	8.2768	0.00130378	0.00233564	0.00130378	0.00224913	0.00110631	0.00398655	FALSE	proEB vs Rest	proEB	Rest
AC110795.1	0.7856	0.21440000000000003	1.2986042939309432	3.2937355e-06	4.096837e-06	0	0.5	-0.0311884	-0.284341	2.04338	-6.90095	8.65961	0.0260756	0.0291089	0.023468057366362444	0.026600346020761504	0.027818014845252037	0.0401453	FALSE	proEB vs Rest	proEB	Rest
AP003110.1	0.7856	0.21440000000000003	1.2986042939309432	2.6031444e-06	1.932089e-06	0	0.5	0.867915	0.502766	2.39846	-7.28909	11.1076	0.0247718	0.0143166	0.022164276401564532	0.013278546712802824	0.0227009	0.019669247791171074	FALSE	proEB vs Rest	proEB	Rest
AC034236.2	0.7856	0.21440000000000003	1.2986042939309432	1.6894869e-06	1.3800171e-06	0	0.5	0.66788	0.486827	1.99462	-5.58851	9.81307	0.0208605	0.0105104	0.019556714471968707	0.010121107266435994	0.024422548711299896	0.014747604727745056	FALSE	proEB vs Rest	proEB	Rest
CC2D2A	0.7856	0.21440000000000003	1.2986042939309432	2.6070416e-06	4.4092226e-06	0	0.5	-0.636189	-0.732852	1.68534	-6.53199	6.88883	0.0208605	0.0314878	0.019556714471968707	0.028460207612457034	0.0196547	0.0456356	FALSE	proEB vs Rest	proEB	Rest
ANKRD31	0.7856	0.21440000000000003	1.2986042939309432	8.8213415e-07	6.416945e-07	0	0.5	0.762908	0.582376	2.02232	-5.68323	11.555	0.0065189	0.00497404	0.0065189	0.00441176	0.00794931	0.00771915	FALSE	proEB vs Rest	proEB	Rest
ZNF134	0.7856	0.21440000000000003	1.2986042939309432	6.881304e-06	1.1474067e-05	0	0.5	-0.348652	-0.710913	1.92312	-5.20774	7.47149	0.0547588	0.0718432	0.0508475	0.0669983	0.074069	0.11581078916788101	FALSE	proEB vs Rest	proEB	Rest
ZADH2	0.7856	0.21440000000000003	1.2986042939309432	9.943718e-06	1.65456e-05	0	0.5	-0.282732	-0.756855	2.1193	-5.75548	9.78215	0.10691	0.107352	0.0925684	0.0961505	0.10541731119155884	0.16492997109889984	FALSE	proEB vs Rest	proEB	Rest
SLC16A1	0.7856	0.21440000000000003	1.2986042939309432	6.2704996e-05	0.000118092	0	0.5	-0.518417	-0.471997	1.7242	-7.59416	4.60313	0.512387	0.614756	0.2868318122555416	0.340182	0.4874260723590851	1.110270619392395	FALSE	proEB vs Rest	proEB	Rest
FUZ	0.7856	0.21440000000000003	1.2986042939309432	2.5721436e-05	1.3407455e-05	0	0.5	1.39161	1.26122	1.77052	-3.87518	7.84768	0.177314	0.0727948	0.14471968709256833	0.066436	0.21827715635299683	0.14022494852542877	FALSE	proEB vs Rest	proEB	Rest
OTUD7A	0.7856	0.21440000000000003	1.2986042939309432	5.2815312e-06	5.6722274e-06	0	0.5	0.415138	0.352941	1.85715	-5.38368	7.70576	0.053455	0.0325692	0.0456323	0.026254325259515824	0.0565908	0.0573013	FALSE	proEB vs Rest	proEB	Rest
SNX8	0.7856	0.21440000000000003	1.2986042939309432	6.4600026e-05	3.0599138e-05	0	0.5	1.3625	1.18893	1.14509	-3.18118	5.78915	0.611474	0.201995	0.3741851368970036	0.15627162629757005	0.6839659810066223	0.31209495663642883	FALSE	proEB vs Rest	proEB	Rest
TFB1M	0.7856	0.21440000000000003	1.2986042939309432	3.652675e-05	5.1761996e-05	0	0.5	-0.176463	-0.494549	1.77626	-4.68335	7.88774	0.362451	0.39338	0.23207301173402847	0.26249999999995977	0.3483723998069763	0.5195779204368591	FALSE	proEB vs Rest	proEB	Rest
LINC01990	0.7856	0.21440000000000003	1.2986042939309432	4.2069837e-07	7.155182e-07	0	0.5	-0.529556	-0.565157	1.70644	-6.94978	6.17518	0.00521512	0.00410899	0.00521512	0.00397924	0.00454894	0.00710497	FALSE	proEB vs Rest	proEB	Rest
AC015971.1	0.7854	0.2146	1.2974172780813555	1.1486621e-05	1.2410043e-05	0	0.5	0.0223941	0.0622687	1.7215	-5.29805	6.01356	0.0938723	0.0562723	0.071708	0.0476644	0.11871969699859619	0.12405794113874435	FALSE	proEB vs Rest	proEB	Rest
FBXO48	0.7854	0.2146	1.2974172780813555	4.6842783e-06	3.3256829e-06	0	0.5	0.70046	0.73364	1.655	-7.31395	6.9768	0.0365059	0.0210207	0.031290743155149923	0.019506920415225063	0.034061	0.035807	FALSE	proEB vs Rest	proEB	Rest
LINC01176	0.7854	0.2146	1.2974172780813555	1.3131586e-05	1.2586316e-05	0	0.5	0.0514756	0.0282784	2.42468	-10.9703	9.17729	0.149935	0.0847321	0.10821382007822677	0.0746972	0.13392017781734467	0.13259492814540863	FALSE	proEB vs Rest	proEB	Rest
AL731577.1	0.7854	0.2146	1.2974172780813555	2.331913e-06	2.0740329e-06	0	0.5	0.180641	0.116997	1.78994	-6.28822	7.1551	0.0221643	0.0112024	0.022164276401564532	0.010856401384083064	0.021294	0.021878918632864952	FALSE	proEB vs Rest	proEB	Rest
EDRF1-AS1	0.7854	0.2146	1.2974172780813555	1.938653e-05	9.222985e-06	0	0.5	1.08355	1.07222	1.28671	-5.79018	6.67902	0.183833	0.0590839	0.14602346805736624	0.054282006920415904	0.2115682065486908	0.0903152	FALSE	proEB vs Rest	proEB	Rest
RNASEH1-AS1	0.7854	0.2146	1.2974172780813555	2.6688456e-06	4.3340497e-06	0	0.5	-0.448678	-0.627173	1.68888	-6.97655	6.23302	0.029987	0.0319636	0.027379400260756182	0.030060553633218304	0.0263467	0.043563634157180786	FALSE	proEB vs Rest	proEB	Rest
HIGD1C	0.7852	0.2148	1.2962310659482714	9.0212495e-07	7.177802e-07	0	0.5	0.561658	0.570054	1.8188	-7.16604	7.27226	0.0130378	0.0041955	0.011734028683181227	0.004109	0.0202051	0.00749004	FALSE	proEB vs Rest	proEB	Rest
AC010931.2	0.7852	0.2148	1.2962310659482714	4.1249585e-08	3.7814385e-08	0	0.5	0.309893	0.22336	2.02623	-7.00702	8.58623	0	0.00017301	0	0.00017301	0	0.000225752	FALSE	proEB vs Rest	proEB	Rest
AP006623.1	0.7852	0.2148	1.2962310659482714	1.2005263e-06	2.0473171e-06	0	0.5	-0.572995	-0.634251	1.76331	-6.30471	7.1217	0.00912647	0.0118512	0.00912647	0.011332179930795874	0.00903158	0.020544089376926422	FALSE	proEB vs Rest	proEB	Rest
AC019080.1	0.7852	0.2148	1.2962310659482714	1.2755423e-06	9.614155e-07	0	0.5	0.740207	0.493628	2.26656	-7.02447	9.93583	0.00912647	0.00696366	0.00912647	0.00687716	0.00803725	0.010429340414702892	FALSE	proEB vs Rest	proEB	Rest
TUBA4A	0.7852	0.2148	1.2962310659482714	5.80216e-06	8.309046e-06	0	0.5	0.150611	0.302284	1.94005	-8.36323	6.7957	0.0391134	0.0339101	0.0391134	0.029844290657439754	0.0627976	0.0926973	FALSE	proEB vs Rest	proEB	Rest
TRIM5	0.7852	0.2148	1.2962310659482714	1.475531e-05	4.1107516e-05	0	0.5	-1.16675	-1.04466	1.59212	-6.76773	4.20425	0.153846	0.246069	0.13298565840938711	0.13477508650518907	0.17076162993907928	0.41914963722229004	FALSE	proEB vs Rest	proEB	Rest
NISCH	0.7852	0.2148	1.2962310659482714	1.721631e-05	2.8712284e-05	0	0.5	-0.54208	-0.817439	1.31991	-3.325	6.11282	0.172099	0.192046	0.14341590612777042	0.16301903114185864	0.17279918491840363	0.28929194808006287	FALSE	proEB vs Rest	proEB	Rest
AL078581.4	0.7852	0.2148	1.2962310659482714	1.3056159e-05	7.982087e-06	0	0.5	1.01586	0.974742	1.59479	-5.94348	7.84636	0.127771	0.0472323	0.10951760104302469	0.0431228	0.1316959261894226	0.0815555	FALSE	proEB vs Rest	proEB	Rest
ZNF649-AS1	0.7852	0.2148	1.2962310659482714	1.1817826e-06	9.3164545e-07	0	0.5	0.627004	0.519205	2.05042	-9.04731	9.67554	0.0143416	0.00653113	0.013037809647979142	0.00644464	0.017913440242409706	0.00969442	FALSE	proEB vs Rest	proEB	Rest
GPD2	0.7852	0.2148	1.2962310659482714	4.9564176e-05	8.721093e-05	0	0.5	-0.592155	-0.779379	1.68919	-6.12741	7.15803	0.49283	0.63288	0.2607561929595828	0.3391435986158533	0.46472325921058655	0.8810141086578369	FALSE	proEB vs Rest	proEB	Rest
AP000919.2	0.7852	0.2148	1.2962310659482714	2.4868414e-05	3.3114546e-05	0	0.5	0.448801	0.657337	1.83079	-6.73575	6.18574	0.267275	0.12314	0.19556714471968692	0.0906142	0.31249183416366577	0.3241596221923828	FALSE	proEB vs Rest	proEB	Rest
KAT2B	0.7852	0.2148	1.2962310659482714	0.00018308	8.9196816e-05	0	0.5	1.15735	1.11941	1.27015	-4.25486	6.18998	1.8618	0.526554	0.599739	0.31647923875426853	1.882347822189331	0.9208076000213623	FALSE	proEB vs Rest	proEB	Rest
MAMDC4	0.7852	0.2148	1.2962310659482714	1.0674021e-06	8.461773e-07	0	0.5	0.77629	0.545984	2.12162	-5.36531	11.9739	0.00782269	0.00670414	0.00782269	0.00661765	0.00764771	0.0089241	FALSE	proEB vs Rest	proEB	Rest
AP004609.3	0.785	0.21499999999999997	1.2950456558819725	1.0144141e-06	8.217835e-07	0	0.5	0.278576	0.30907	1.84098	-6.66954	7.58043	0.00521512	0.00441176	0.00521512	0.00441176	0.00874066	0.00945589	FALSE	proEB vs Rest	proEB	Rest
ARHGEF28	0.785	0.21499999999999997	1.2950456558819725	6.064198e-07	7.341522e-07	0	0.5	0.102953	0.0133495	2.0181	-8.01547	8.71132	0.00521512	0.00514705	0.00521512	0.00467128	0.011364397592842579	0.00872923	FALSE	proEB vs Rest	proEB	Rest
ZC3H6	0.785	0.21499999999999997	1.2950456558819725	5.080012e-05	3.1542655e-05	0	0.5	0.849862	0.914827	1.37681	-4.21249	4.89976	0.458931	0.17124	0.2894393741851375	0.12573529411764858	0.5301841497421265	0.3322453796863556	FALSE	proEB vs Rest	proEB	Rest
TTLL11	0.785	0.21499999999999997	1.2950456558819725	4.265296e-05	2.1643682e-05	0	0.5	1.12444	1.05368	1.44792	-3.12189	6.34875	0.43416	0.156403	0.2672750977835725	0.11903114186851378	0.40402165055274963	0.22606275975704193	FALSE	proEB vs Rest	proEB	Rest
