## Supplemental Tables for "Trimodal Single-Cell Gene Regulatory Networks Reveal Principles of Stemness Loss and Cell Fate Acquisition in Human Hematopoiesis" (part 129 of 161)

### Sheet: Table S4 (continued)
	proba_de	proba_not_de	bayes_factor	scale1	scale2	pseudocounts	delta	lfc_mean	lfc_median	lfc_std	lfc_min	lfc_max	raw_mean1	raw_mean2	non_zeros_proportion1	non_zeros_proportion2	raw_normalized_mean1	raw_normalized_mean2	is_de_fdr_0.05	comparison	group1	group2
LMOD3	0.785	0.21499999999999997	1.2950456558819725	1.192704e-06	2.4433295e-06	0	0.5	-0.689014	-0.683891	1.70078	-6.54642	6.18727	0.0130378	0.0141868	0.011734028683181227	0.013451557093425664	0.011706	0.026626091450452805	FALSE	proEB vs Rest	proEB	Rest
SKIDA1	0.785	0.21499999999999997	1.2950456558819725	8.445723e-07	8.2876784e-07	0	0.5	0.756203	0.353417	2.60149	-8.33569	10.6318	0.00912647	0.00618511	0.00912647	0.00588235	0.00758289	0.00921637	FALSE	proEB vs Rest	proEB	Rest
DHODH	0.785	0.21499999999999997	1.2950456558819725	1.038737e-05	6.8610566e-06	0	0.5	0.96123	0.830769	1.79372	-4.19967	6.48865	0.112125	0.0519038	0.0990874	0.0484429	0.1208561509847641	0.070872	FALSE	proEB vs Rest	proEB	Rest
TAF1B	0.785	0.21499999999999997	1.2950456558819725	0.00011568	6.2461004e-05	0	0.5	1.158	0.93957	1.7212	-4.80608	8.38503	1.19296	0.476639	0.5514993481095213	0.29403114186846224	1.1521137952804565	0.6198604106903076	FALSE	proEB vs Rest	proEB	Rest
ARHGAP29-AS1	0.785	0.21499999999999997	1.2950456558819725	5.4993823e-08	1.1491819e-07	0	0.5	-0.869334	-0.897412	1.56881	-7.52274	5.27391	0.00130378	0.000778547	0.00130378	0.000735294	0.00142009	0.00117115	FALSE	proEB vs Rest	proEB	Rest
RAB3A	0.785	0.21499999999999997	1.2950456558819725	1.5910638e-07	2.1803011e-07	0	0.5	-0.0303389	0.0314055	1.9568	-9.44803	8.63998	0	0.00138408	0	0.00134083	0	0.0024375	FALSE	proEB vs Rest	proEB	Rest
DNAJB7	0.7848	0.21519999999999995	1.293861046237224	2.2085967e-06	1.5529876e-06	0	0.5	0.765462	0.561369	2.18531	-8.01295	11.5669	0.0247718	0.0114187	0.024771838331160357	0.010942906574394484	0.0276398	0.0172083	FALSE	proEB vs Rest	proEB	Rest
AL022069.3	0.7848	0.21519999999999995	1.293861046237224	1.0020225e-06	9.1818123e-07	0	0.5	0.238676	0.0826445	1.99425	-6.2937	8.32919	0.0104302	0.00605535	0.00912647	0.00601211	0.00998379	0.00870495	FALSE	proEB vs Rest	proEB	Rest
AC067852.5	0.7848	0.21519999999999995	1.293861046237224	4.3390023e-06	2.1045057e-06	0	0.5	1.27137	1.11496	1.68005	-5.30398	8.46838	0.0404172	0.0149654	0.036505867014341574	0.014532871972318414	0.046097882091999054	0.021586254239082336	FALSE	proEB vs Rest	proEB	Rest
ADT.anti.hu.CD9	0.7848	0.21519999999999995	1.293861046237224	0.127463	2.29007	0	0.5	-2.89955	-3.15394	2.27122	-10.3446	4.87493	0.276402	2.84853	0.2242503259452412	0.5817906574394464			FALSE	proEB vs Rest	proEB	Rest
AC010260.1	0.7848	0.21519999999999995	1.293861046237224	1.1677499e-06	1.9675049e-06	0	0.5	-0.607582	-0.645759	1.65537	-6.16983	6.9089	0.011734	0.0137543	0.010430247718383313	0.013019031141868564	0.012561305426061153	0.021473389118909836	FALSE	proEB vs Rest	proEB	Rest
METRN	0.7848	0.21519999999999995	1.293861046237224	6.4185856e-06	5.555694e-06	0	0.5	0.497982	0.351797	1.90789	-5.13422	8.59233	0.0664928	0.0420418	0.065189	0.0389273	0.0675902	0.054832302033901215	FALSE	proEB vs Rest	proEB	Rest
TOMM40	0.7848	0.21519999999999995	1.293861046237224	2.6851365e-05	3.6012934e-05	0	0.5	-0.105613	-0.150208	1.5984	-5.00252	5.08898	0.243807	0.280757	0.19687092568448483	0.20912629757783072	0.24230749905109406	0.372234	FALSE	proEB vs Rest	proEB	Rest
SPRYD3	0.7848	0.21519999999999995	1.293861046237224	1.0544912e-06	1.4068193e-06	0	0.5	-0.174692	-0.353048	1.80168	-5.65446	7.15344	0.0130378	0.00999133	0.013037809647979142	0.00986159	0.014349178411066532	0.014369326643645763	FALSE	proEB vs Rest	proEB	Rest
KLHL12	0.7848	0.21519999999999995	1.293861046237224	4.3842967e-05	2.1760694e-05	0	0.5	1.2957	1.21206	1.23584	-4.50166	5.8062	0.439375	0.157269	0.3116036505867025	0.12906574394463718	0.44803130626678467	0.22419920563697815	FALSE	proEB vs Rest	proEB	Rest
LYAR	0.7848	0.21519999999999995	1.293861046237224	1.8579254e-05	2.017365e-05	0	0.5	0.113082	0.14856	1.6665	-4.89304	5.10683	0.182529	0.152294	0.14471968709256833	0.1247404844290675	0.1802736073732376	0.20182795822620392	FALSE	proEB vs Rest	proEB	Rest
APOBEC3D	0.7848	0.21519999999999995	1.293861046237224	2.1107544e-06	1.6601037e-06	0	0.5	0.723664	0.544484	1.96802	-6.73195	8.19644	0.0260756	0.0127595	0.0260756	0.012456747404844334	0.026875421404838562	0.017425	FALSE	proEB vs Rest	proEB	Rest
CUEDC1	0.7848	0.21519999999999995	1.293861046237224	1.2851373e-06	2.083501e-06	0	0.5	-0.734532	-0.697145	1.82513	-10.3556	9.41081	0.0065189	0.0126297	0.0065189	0.010683391003460224	0.010094468481838703	0.0221947	FALSE	proEB vs Rest	proEB	Rest
HSP90AA1	0.7848	0.21519999999999995	1.293861046237224	0.000517862	0.000738907	0	0.5	-0.151873	-0.0573382	1.61373	-4.62472	5.09428	4.22555	5.28149	0.8631029986962158	0.7345155709340716	5.111056804656982	7.531754493713379	FALSE	proEB vs Rest	proEB	Rest
CENPS	0.7848	0.21519999999999995	1.293861046237224	1.9733268e-05	9.2034325e-06	0	0.5	1.64992	1.48753	1.72897	-4.6087	7.79936	0.195567	0.0715836	0.1616688396349412	0.0645761	0.2116755098104477	0.0933876	FALSE	proEB vs Rest	proEB	Rest
NUAK2	0.7848	0.21519999999999995	1.293861046237224	2.6849716e-07	3.0954956e-07	0	0.5	-0.0589394	-0.0288086	1.92934	-8.19194	7.27197	0.00391134	0.0017301	0.00391134	0.0017301	0.00435283	0.0037291	FALSE	proEB vs Rest	proEB	Rest
AC131571.1	0.7846	0.21540000000000004	1.2926772353732574	2.2884327e-05	1.1645444e-05	0	0.5	1.34143	1.18787	1.73279	-6.5412	8.53554	0.230769	0.0842996	0.16688396349413284	0.0711505	0.2444135546684265	0.11705271899700165	FALSE	proEB vs Rest	proEB	Rest
AP3B1	0.7846	0.21540000000000004	1.2926772353732574	0.000128508	0.000216135	0	0.5	-0.514452	-0.77863	1.46793	-4.27803	6.36232	1.35854	1.45199	0.5462842242503297	0.6008650519029706	1.2946081161499023	2.1714961528778076	FALSE	proEB vs Rest	proEB	Rest
AC069234.2	0.7846	0.21540000000000004	1.2926772353732574	9.1741623e-07	8.052812e-07	0	0.5	0.112554	-0.0219164	2.04751	-7.65979	7.97431	0.0065189	0.00640137	0.0065189	0.00640138	0.00564396	0.00857163	FALSE	proEB vs Rest	proEB	Rest
NCKAP5	0.7846	0.21540000000000004	1.2926772353732574	4.3968674e-07	5.133402e-07	0	0.5	0.230377	0.228883	1.98034	-7.03155	7.90343	0.00260756	0.00324394	0.00260756	0.00281142	0.00236397	0.00554713	FALSE	proEB vs Rest	proEB	Rest
NNAT	0.7846	0.21540000000000004	1.2926772353732574	1.0025943e-06	2.2656543e-06	0	0.5	-0.721403	-0.732636	1.6898	-6.84009	5.89078	0.0104302	0.0125865	0.010430247718383313	0.011894463667820104	0.015527337789535522	0.022663533687591553	FALSE	proEB vs Rest	proEB	Rest
AC092803.1	0.7846	0.21540000000000004	1.2926772353732574	6.179503e-07	7.22582e-07	0	0.5	-0.0262651	-0.103313	2.08094	-7.34936	9.60271	0.00782269	0.0041955	0.00782269	0.00415225	0.00952195	0.0075876	FALSE	proEB vs Rest	proEB	Rest
AL157912.1	0.7846	0.21540000000000004	1.2926772353732574	1.9402255e-06	1.7060872e-06	0	0.5	0.436612	0.164079	2.21582	-6.84517	9.18559	0.0260756	0.0122837	0.0208605	0.011548442906574424	0.029620880261063576	0.017339380457997322	FALSE	proEB vs Rest	proEB	Rest
RAB30	0.7846	0.21540000000000004	1.2926772353732574	4.582833e-06	3.143023e-06	0	0.5	0.942181	0.730678	2.13928	-7.91862	11.3593	0.053455	0.0227508	0.0338983	0.019550173010380773	0.0594141	0.0337882	FALSE	proEB vs Rest	proEB	Rest
HAND2-AS1	0.7844	0.2156	1.2914942216537586	3.397843e-07	2.669766e-07	0	0.5	0.552358	0.562182	1.785	-5.7052	7.47234	0.00391134	0.00177336	0.00391134	0.00177336	0.00373275	0.00302575	FALSE	proEB vs Rest	proEB	Rest
WFDC3	0.7844	0.2156	1.2914942216537586	1.1257346e-06	6.4549573e-07	0	0.5	0.877853	0.837482	1.73096	-5.49531	7.67527	0.011734	0.00441176	0.00912647	0.00415225	0.014852218329906464	0.00710132	FALSE	proEB vs Rest	proEB	Rest
YIPF6	0.7844	0.2156	1.2914942216537586	0.000107615	7.161239e-05	0	0.5	0.741194	0.862234	0.818426	-2.82548	3.35201	1.01695	0.420236	0.5488917861799255	0.30631487889267994	1.0523364543914795	0.745096	FALSE	proEB vs Rest	proEB	Rest
RAB11A	0.7844	0.2156	1.2914942216537586	0.000526973	0.000350412	0	0.5	0.802529	0.92066	1.12553	-3.64585	5.00376	5.21251	1.90451	0.8917861799217692	0.6882352941174767	5.51311	3.5981128215789795	FALSE	proEB vs Rest	proEB	Rest
SCD	0.7844	0.2156	1.2914942216537586	0.000294955	0.000140721	0	0.5	1.80434	1.344	1.82236	-4.11435	6.59994	3.04433	0.966203	0.780965	0.4086937716262127	3.0628089904785156	1.4023385047912598	FALSE	proEB vs Rest	proEB	Rest
AVEN	0.7844	0.2156	1.2914942216537586	3.4309876e-05	5.3988195e-05	0	0.5	-0.337567	-0.7141	1.92491	-5.51879	7.51076	0.359844	0.377551	0.2255541069100389	0.24087370242211167	0.3617062568664551	0.5264590978622437	FALSE	proEB vs Rest	proEB	Rest
LINC00449	0.7844	0.2156	1.2914942216537586	1.0805112e-06	7.4645044e-07	0	0.5	0.725263	0.594101	1.94222	-5.56348	8.72006	0.00912647	0.00488754	0.00912647	0.00475779	0.00947598	0.00736534	FALSE	proEB vs Rest	proEB	Rest
LINC01185	0.7844	0.2156	1.2914942216537586	8.7909734e-07	1.242963e-06	0	0.5	-0.283296	-0.466396	1.9969	-6.60449	8.50969	0.011734	0.00847749	0.00912647	0.00791522	0.011099794879555702	0.012945176102221012	FALSE	proEB vs Rest	proEB	Rest
KHDRBS1	0.7842	0.2158	1.2903120034468443	9.3684874e-05	0.000154291	0	0.5	-0.557581	-0.7876	0.970782	-2.7189	3.46386	0.844851	0.993633	0.4289439374185171	0.5306228373701201	0.840734	1.5385546684265137	FALSE	proEB vs Rest	proEB	Rest
CXCL17	0.7842	0.2158	1.2903120034468443	2.4895152e-07	3.8667605e-07	0	0.5	-0.49203	-0.436832	1.83377	-9.21652	6.61627	0.00260756	0.00229239	0.00260756	0.00224913	0.00203649	0.00396615	FALSE	proEB vs Rest	proEB	Rest
AL355388.2	0.7842	0.2158	1.2903120034468443	5.696621e-07	1.2542888e-06	0	0.5	-1.02132	-0.967098	1.57198	-7.47777	5.36528	0.0065189	0.00735293	0.0065189	0.00717993	0.00894833	0.013276658952236176	FALSE	proEB vs Rest	proEB	Rest
TTC8	0.7842	0.2158	1.2903120034468443	3.156085e-05	2.783945e-05	0	0.5	0.358725	0.22349	2.11115	-8.18175	8.17588	0.355933	0.214711	0.20208604954367648	0.15726643598615106	0.3134213089942932	0.2756335735321045	FALSE	proEB vs Rest	proEB	Rest
F8A1	0.7842	0.2158	1.2903120034468443	3.4737363e-06	1.7968752e-06	0	0.5	1.04275	1.0229	1.47428	-4.54209	7.18585	0.0352021	0.0124135	0.032594524119947836	0.012197231833910074	0.036483362317085266	0.018748514354228973	FALSE	proEB vs Rest	proEB	Rest
DACT3	0.7842	0.2158	1.2903120034468443	2.5959966e-07	5.4230406e-07	0	0.5	-0.419625	-0.410711	1.92355	-7.18743	8.4334	0.00130378	0.00320069	0.00130378	0.00315744	0.00194102	0.00670183	FALSE	proEB vs Rest	proEB	Rest
CREBRF	0.7842	0.2158	1.2903120034468443	5.4120217e-05	0.000113537	0	0.5	-0.554284	-0.496057	1.77454	-6.44766	5.18647	0.425033	0.465304	0.2542372881355931	0.2922577854670787	0.4962824881076813	1.156815767288208	FALSE	proEB vs Rest	proEB	Rest
REEP1	0.784	0.21599999999999997	1.2891305791250498	1.3284458e-06	1.3560009e-06	0	0.5	0.459404	0.452716	1.74034	-6.64886	6.17986	0.0169492	0.00752594	0.011734028683181227	0.00657439	0.023815885186195374	0.013771993108093739	FALSE	proEB vs Rest	proEB	Rest
RABGGTA	0.784	0.21599999999999997	1.2891305791250498	1.5496005e-06	1.6766246e-06	0	0.5	0.0982358	0.0427551	1.87583	-6.69881	7.5138	0.0156454	0.012673	0.0156454	0.012413494809688624	0.019513757899403572	0.017676297575235367	FALSE	proEB vs Rest	proEB	Rest
CFAP45	0.784	0.21599999999999997	1.2891305791250498	4.124279e-06	6.8936274e-06	0	0.5	-0.558779	-0.611569	1.83508	-7.31437	6.69737	0.0404172	0.0427339	0.0378096	0.0391869	0.0469868	0.0713387	FALSE	proEB vs Rest	proEB	Rest
NAT9	0.784	0.21599999999999997	1.2891305791250498	9.696695e-06	1.7238637e-05	0	0.5	-0.770836	-0.892335	1.35699	-4.59903	4.48223	0.100391	0.11237	0.0912647	0.0984862	0.1066400408744812	0.17315562069416046	FALSE	proEB vs Rest	proEB	Rest
UBL4A	0.784	0.21599999999999997	1.2891305791250498	1.1798373e-05	6.1650535e-06	0	0.5	1.11392	1.11591	1.26684	-2.82666	6.39365	0.127771	0.0423879	0.11864406779661008	0.0398789	0.1310892552137375	0.0645732	FALSE	proEB vs Rest	proEB	Rest
CTPS1	0.784	0.21599999999999997	1.2891305791250498	4.7039917e-05	2.4151632e-05	0	0.5	1.41805	1.12155	1.88362	-5.99362	9.47259	0.428945	0.179156	0.3129074315515004	0.143469	0.4699236750602722	0.2412331998348236	FALSE	proEB vs Rest	proEB	Rest
AL049780.2	0.784	0.21599999999999997	1.2891305791250498	5.4757593e-06	3.0950396e-06	0	0.5	1.07819	0.966882	1.72049	-5.19151	8.15043	0.0573664	0.0234429	0.0547588	0.022188581314879084	0.0635823	0.0329932	FALSE	proEB vs Rest	proEB	Rest
MIPOL1	0.784	0.21599999999999997	1.2891305791250498	3.3417014e-05	2.3820032e-05	0	0.5	0.828166	0.814751	1.62792	-5.44634	6.44809	0.32073	0.179501	0.1734028683181224	0.11617647058823692	0.3153729736804962	0.23513801395893097	FALSE	proEB vs Rest	proEB	Rest
KLHL10	0.784	0.21599999999999997	1.2891305791250498	6.4576113e-07	3.9814535e-07	0	0.5	0.890798	0.782865	1.7795	-6.1458	9.20122	0.00782269	0.00259515	0.00782269	0.00250865	0.00608533	0.00365499	FALSE	proEB vs Rest	proEB	Rest
THAP7-AS1	0.784	0.21599999999999997	1.2891305791250498	5.392917e-06	2.4493056e-06	0	0.5	1.23679	1.00632	1.79454	-5.21739	9.29191	0.0560626	0.0168252	0.0495437	0.016349480968858233	0.0914664	0.025561535730957985	FALSE	proEB vs Rest	proEB	Rest
CYP4A22-AS1	0.784	0.21599999999999997	1.2891305791250498	5.3164094e-06	4.6596024e-06	0	0.5	0.715355	0.727607	1.7567	-6.24163	7.67451	0.0443286	0.0249567	0.0391134	0.020242214532872133	0.044327832758426666	0.0528839	FALSE	proEB vs Rest	proEB	Rest
GPR18	0.784	0.21599999999999997	1.2891305791250498	5.9289555e-06	3.311118e-06	0	0.5	0.888558	0.903214	1.66232	-8.54777	7.40077	0.0560626	0.0238754	0.053455	0.022880622837370444	0.0609027	0.0339097	FALSE	proEB vs Rest	proEB	Rest
CLGN	0.7838	0.21619999999999995	1.2879499470653122	1.0818112e-05	9.756713e-06	0	0.5	0.322831	0.354063	1.75293	-6.13129	6.47569	0.114733	0.065442	0.0977836	0.056314878892734274	0.11474543809890747	0.0977616	FALSE	proEB vs Rest	proEB	Rest
AC008764.6	0.7838	0.21619999999999995	1.2879499470653122	4.0958876e-06	2.0213663e-06	0	0.5	1.26842	1.09504	1.66698	-5.39779	8.42147	0.0404172	0.0142733	0.0378096	0.013624567474048504	0.047010134905576706	0.0211243	FALSE	proEB vs Rest	proEB	Rest
HIST1H2BE	0.7838	0.21619999999999995	1.2879499470653122	1.3624355e-05	7.876197e-06	0	0.5	0.990448	1.03329	1.41451	-6.30084	6.58904	0.112125	0.0418688	0.10299869621903512	0.0384516	0.14246053993701935	0.0803614	FALSE	proEB vs Rest	proEB	Rest
SENP8	0.7838	0.21619999999999995	1.2879499470653122	4.198343e-06	3.871651e-06	0	0.5	0.54524	0.275984	2.15071	-6.09743	12.9943	0.0521512	0.0300605	0.041720990873533224	0.027205882352941444	0.0482487	0.0388492	FALSE	proEB vs Rest	proEB	Rest
PEAR1	0.7838	0.21619999999999995	1.2879499470653122	3.922159e-06	6.4311057e-06	0	0.5	-0.549045	-0.591085	1.62349	-7.99164	5.61072	0.0286832	0.0376732	0.028683181225554095	0.0353374	0.0314171	0.0671477	FALSE	proEB vs Rest	proEB	Rest
ADO	0.7838	0.21619999999999995	1.2879499470653122	3.0717733e-06	3.323026e-06	0	0.5	0.23195	-0.211587	2.50222	-5.49463	11.0936	0.0391134	0.0230968	0.036505867014341574	0.022534602076124764	0.035666998475790024	0.0337214	FALSE	proEB vs Rest	proEB	Rest
POLE4	0.7838	0.21619999999999995	1.2879499470653122	1.2241268e-05	9.282677e-06	0	0.5	0.870236	0.801474	1.62163	-3.84573	7.0146	0.109518	0.0698103	0.0912647	0.0632785	0.12636643648147583	0.0946983	FALSE	proEB vs Rest	proEB	Rest
EML6	0.7838	0.21619999999999995	1.2879499470653122	8.405675e-06	1.0490492e-05	0	0.5	0.0523171	-0.0972471	2.02322	-6.25329	7.87122	0.0795307	0.0727945	0.0495437	0.0456747	0.0777853	0.11562524735927582	FALSE	proEB vs Rest	proEB	Rest
AC010186.3	0.7838	0.21619999999999995	1.2879499470653122	1.375992e-06	1.4962338e-06	0	0.5	-0.346495	-0.312099	1.94754	-6.24315	7.312	0.0143416	0.0102076	0.014341590612777056	0.010077854671280284	0.016688505187630653	0.016604	FALSE	proEB vs Rest	proEB	Rest
AC092100.1	0.7838	0.21619999999999995	1.2879499470653122	3.40359e-07	3.543352e-07	0	0.5	-0.296604	-0.348177	1.72228	-5.97986	6.02859	0.0065189	0.00211938	0.00521512	0.00211938	0.00480655	0.00402884	FALSE	proEB vs Rest	proEB	Rest
C10orf95	0.7838	0.21619999999999995	1.2879499470653122	3.720324e-06	2.2879242e-06	0	0.5	0.640331	0.692646	1.66558	-5.64312	6.44253	0.0391134	0.0157439	0.0378096	0.015354671280276904	0.0397097	0.022962387651205063	FALSE	proEB vs Rest	proEB	Rest
GASK1A	0.7838	0.21619999999999995	1.2879499470653122	4.7983957e-07	5.6479826e-07	0	0.5	0.264452	0.155393	1.97455	-5.86828	8.48843	0.00521512	0.00484428	0.00391134	0.00441176	0.00598417	0.00609478	FALSE	proEB vs Rest	proEB	Rest
AL353796.1	0.7838	0.21619999999999995	1.2879499470653122	1.8078027e-06	1.210259e-06	0	0.5	0.818083	0.603573	2.09125	-6.04443	10.421	0.0247718	0.00873701	0.023468057366362444	0.00865052	0.027674119919538498	0.012427208013832569	FALSE	proEB vs Rest	proEB	Rest
AC023024.1	0.7838	0.21619999999999995	1.2879499470653122	8.6837457e-07	8.202326e-07	0	0.5	0.170735	0.277933	1.84914	-10.2067	7.59854	0.0104302	0.00497404	0.010430247718383313	0.00484429	0.011725285090506077	0.00865493	FALSE	proEB vs Rest	proEB	Rest
AC105020.6	0.7838	0.21619999999999995	1.2879499470653122	4.9507986e-07	2.7608257e-07	0	0.5	0.697656	0.619163	1.90856	-8.0085	10.0025	0.00260756	0.00142734	0.00260756	0.00142734	0.00145837	0.00261361	FALSE	proEB vs Rest	proEB	Rest
GCNA	0.7838	0.21619999999999995	1.2879499470653122	1.007784e-05	2.9017106e-05	0	0.5	-1.15108	-1.12115	1.54371	-6.99496	4.88349	0.0769231	0.159344	0.0664928	0.1255190311418701	0.080671	0.28455445170402527	FALSE	proEB vs Rest	proEB	Rest
CCDC181	0.7836	0.21640000000000004	1.2867701056489522	4.2044976e-06	4.6790856e-06	0	0.5	-0.15643	-0.170247	1.7405	-6.66469	6.17479	0.0312907	0.0259082	0.0260756	0.023399653979238964	0.038857	0.0481351	FALSE	proEB vs Rest	proEB	Rest
AL356805.1	0.7836	0.21640000000000004	1.2867701056489522	7.37922e-06	1.22061965e-05	0	0.5	-0.464194	-0.564028	1.83361	-7.92376	6.82981	0.0730118	0.0711079	0.0599739	0.0642301	0.0840862	0.11849640309810638	FALSE	proEB vs Rest	proEB	Rest
AC078883.1	0.7836	0.21640000000000004	1.2867701056489522	5.176904e-06	1.1904618e-05	0	0.5	-0.827039	-0.8067	1.65237	-7.02754	5.76983	0.0651891	0.0713241	0.0560626	0.056790657439447084	0.0752584	0.1236325055360794	FALSE	proEB vs Rest	proEB	Rest
TNRC6C-AS1	0.7836	0.21640000000000004	1.2867701056489522	1.3376923e-05	8.993429e-06	0	0.5	0.969395	0.949904	1.44854	-3.42731	6.27045	0.132986	0.05212	0.11603650586701425	0.0480104	0.14801761507987976	0.0892163	FALSE	proEB vs Rest	proEB	Rest
DPCD	0.7834	0.21660000000000001	1.285591053261661	1.6484659e-05	1.1534637e-05	0	0.5	0.67988	0.75604	1.56095	-5.25774	7.37592	0.157758	0.0696374	0.13428943937418503	0.0629758	0.15058131515979767	0.11503081768751144	FALSE	proEB vs Rest	proEB	Rest
MCC	0.7834	0.21660000000000001	1.285591053261661	2.4300941e-06	3.580242e-06	0	0.5	-0.158937	-0.127727	1.80628	-6.20345	6.22162	0.0286832	0.0205882	0.0260756	0.016695501730103913	0.042769111692905426	0.037631820887327194	FALSE	proEB vs Rest	proEB	Rest
LRRC34	0.7834	0.21660000000000001	1.285591053261661	1.51761415e-05	1.2314614e-05	0	0.5	0.640524	0.571202	1.70084	-4.48242	6.96795	0.13429	0.0923012	0.10560625814863095	0.0765138	0.1333441287279129	0.11773167550563812	FALSE	proEB vs Rest	proEB	Rest
AC023494.1	0.7834	0.21660000000000001	1.285591053261661	2.5450968e-06	1.3410717e-06	0	0.5	0.778884	0.685834	1.86011	-6.65048	8.30151	0.0247718	0.008564	0.022164276401564532	0.00834775	0.032929375767707825	0.014717592857778072	FALSE	proEB vs Rest	proEB	Rest
SOCS5	0.7834	0.21660000000000001	1.285591053261661	3.5632715e-06	7.5223647e-06	0	0.5	-1.01686	-0.947122	1.64576	-6.80503	4.95531	0.0404172	0.0455887	0.0391134	0.0430796	0.0376116	0.0759211	FALSE	proEB vs Rest	proEB	Rest
AP001267.3	0.7834	0.21660000000000001	1.285591053261661	2.8486545e-06	4.564383e-06	0	0.5	-0.728647	-0.631679	1.87012	-7.71346	8.41604	0.0286832	0.0281141	0.0260756	0.026124567474048694	0.026184044778347015	0.0460823	FALSE	proEB vs Rest	proEB	Rest
AL022345.4	0.7834	0.21660000000000001	1.285591053261661	1.2609877e-06	1.0608678e-06	0	0.5	0.502522	0.495717	1.92642	-7.85513	7.41183	0.0104302	0.00627162	0.00912647	0.00570934	0.010539569891989231	0.011441376991569996	FALSE	proEB vs Rest	proEB	Rest
AC080162.1	0.7832	0.2168	1.2844127882934802	7.4482186e-06	1.3382643e-05	0	0.5	-0.612348	-0.632708	1.53215	-6.43423	5.34816	0.0769231	0.0726218	0.065189	0.0656142	0.082087	0.13255706429481506	FALSE	proEB vs Rest	proEB	Rest
TADA2B	0.7832	0.2168	1.2844127882934802	4.1149406e-06	3.2605342e-06	0	0.5	0.85157	0.713356	1.78941	-5.10004	7.22852	0.0273794	0.0193339	0.027379400260756182	0.018901384083045123	0.023990705609321594	0.0351516	FALSE	proEB vs Rest	proEB	Rest
GRPEL2	0.7832	0.2168	1.2844127882934802	1.3529851e-05	7.100863e-06	0	0.5	1.79656	1.50251	2.09107	-4.17713	9.93735	0.121252	0.0522931	0.1108213820078226	0.0485727	0.1272364854812622	0.0692878	FALSE	proEB vs Rest	proEB	Rest
MPV17L	0.7832	0.2168	1.2844127882934802	4.023123e-06	6.9739385e-06	0	0.5	-0.474636	-0.48936	1.58549	-5.60095	4.84383	0.0378096	0.0532446	0.032594524119947836	0.0480969	0.0376712	0.0702129	FALSE	proEB vs Rest	proEB	Rest
AC009365.4	0.7832	0.2168	1.2844127882934802	1.9683744e-06	1.3568061e-06	0	0.5	0.835627	0.733536	1.95506	-6.88731	8.36144	0.0182529	0.0106401	0.018252933507170794	0.010423875432525964	0.018301378935575485	0.015033558011054993	FALSE	proEB vs Rest	proEB	Rest
CGAS	0.7832	0.2168	1.2844127882934802	2.881923e-05	4.790486e-05	0	0.5	-0.22719	-0.709488	2.17229	-5.71361	9.65872	0.292047	0.347447	0.194263	0.23680795847747624	0.2836303114891052	0.4977988302707672	FALSE	proEB vs Rest	proEB	Rest
ZNF714	0.7832	0.2168	1.2844127882934802	3.949503e-05	6.3222906e-05	0	0.5	-0.25221	-0.737566	1.84414	-5.43016	9.00766	0.422426	0.435462	0.26597131681877456	0.29044117647053946	0.4203117787837982	0.6327400803565979	FALSE	proEB vs Rest	proEB	Rest
DVL1	0.7832	0.2168	1.2844127882934802	2.761346e-06	3.2104053e-06	0	0.5	-0.0420331	-0.0964422	1.81013	-5.96703	6.886	0.0247718	0.0227941	0.024771838331160357	0.022015570934256243	0.0327308	0.0310918	FALSE	proEB vs Rest	proEB	Rest
LINC01521	0.7832	0.2168	1.2844127882934802	1.5785372e-06	1.6640175e-06	0	0.5	0.0902679	0.0159206	1.845	-5.28158	6.34018	0.0182529	0.0115052	0.0169492	0.011375432525951584	0.014493068680167198	0.017527826130390167	FALSE	proEB vs Rest	proEB	Rest
PSAP	0.783	0.21699999999999997	1.2832353091387876	0.000259505	0.000199241	0	0.5	0.763648	0.884779	1.22378	-3.42648	4.31899	2.22165	1.01587	0.8122555410690983	0.5362456747403606	2.485222101211548	2.0263853073120117	FALSE	proEB vs Rest	proEB	Rest
ENTPD3-AS1	0.783	0.21699999999999997	1.2832353091387876	9.843512e-06	5.6377075e-06	0	0.5	0.935508	0.971518	1.43432	-4.63002	6.42618	0.100391	0.0335208	0.0808344	0.029368512110726944	0.11401768773794174	0.0623968	FALSE	proEB vs Rest	proEB	Rest
ZFYVE9	0.783	0.21699999999999997	1.2832353091387876	1.5621712e-05	1.5672827e-05	0	0.5	0.217582	0.0143414	2.06631	-6.29711	11.266	0.161669	0.118166	0.10691003911342886	0.0906574	0.14308226108551025	0.15652959048748016	FALSE	proEB vs Rest	proEB	Rest
OTUD7B	0.783	0.21699999999999997	1.2832353091387876	6.383735e-05	2.8439035e-05	0	0.5	2.36916	1.40459	2.53861	-6.59922	11.7124	0.631031	0.199831	0.36636245110821597	0.14303633217992703	0.6018919348716736	0.28081798553466797	FALSE	proEB vs Rest	proEB	Rest
AC125613.1	0.783	0.21699999999999997	1.2832353091387876	5.377482e-07	3.555994e-07	0	0.5	0.6399	0.6339	1.73696	-6.29012	7.23496	0.0065189	0.00194637	0.00521512	0.00194637	0.00374002	0.00379209	FALSE	proEB vs Rest	proEB	Rest
C18orf32	0.783	0.21699999999999997	1.2832353091387876	3.6622598e-05	1.9177993e-05	0	0.5	1.01619	1.04567	0.85211	-2.78007	3.57534	0.346806	0.11903	0.2803129074315519	0.10601211072664507	0.39823484420776367	0.19399255514144897	FALSE	proEB vs Rest	proEB	Rest
CYLD	0.783	0.21699999999999997	1.2832353091387876	4.0049137e-05	0.000116929	0	0.5	-0.912102	-0.746216	1.71953	-5.48807	3.99412	0.367667	0.617395	0.24902216427640134	0.32962802768160016	0.40056437253952026	1.1575446128845215	FALSE	proEB vs Rest	proEB	Rest
ZBTB44-DT	0.783	0.21699999999999997	1.2832353091387876	1.2433194e-06	1.4010637e-06	0	0.5	-0.123536	-0.127918	1.7798	-7.21638	6.54439	0.0156454	0.0094723	0.013037809647979142	0.00865052	0.0127386	0.0152844	FALSE	proEB vs Rest	proEB	Rest
ZSWIM6	0.783	0.21699999999999997	1.2832353091387876	0.000203973	0.000442949	0	0.5	-0.543241	-0.461304	1.78137	-6.62783	5.79779	2.26467	2.46824	0.6049543676662346	0.6484429065742363	2.2094507217407227	4.370474815368652	FALSE	proEB vs Rest	proEB	Rest
NR4A2	0.783	0.21699999999999997	1.2832353091387876	3.3604665e-05	1.8014925e-05	0	0.5	0.911327	0.948543	1.46419	-5.08887	5.45143	0.307693	0.103936	0.22164276401564517	0.088019	0.353774	0.18026594817638397	FALSE	proEB vs Rest	proEB	Rest
SILC1	0.783	0.21699999999999997	1.2832353091387876	3.2838034e-07	3.81166e-07	0	0.5	-0.0778598	-0.166834	1.896	-7.82282	8.66013	0.00391134	0.00259515	0.00391134	0.00259516	0.00329569	0.00371894	FALSE	proEB vs Rest	proEB	Rest
AC024933.1	0.783	0.21699999999999997	1.2832353091387876	4.0128967e-07	3.7004185e-07	0	0.5	0.20592	0.144135	1.85874	-5.2169	6.82864	0.00521512	0.00185986	0.00391134	0.00185986	0.00517117	0.00345351	FALSE	proEB vs Rest	proEB	Rest
RMDN2	0.783	0.21699999999999997	1.2832353091387876	6.445615e-05	3.8836573e-05	0	0.5	1.39839	1.24734	1.98019	-4.76574	7.46784	0.646676	0.314059	0.32985658409387364	0.1960207612456548	0.6422101855278015	0.39178451895713806	FALSE	proEB vs Rest	proEB	Rest
C21orf62	0.783	0.21699999999999997	1.2832353091387876	1.4363293e-06	9.3866925e-07	0	0.5	1.07445	0.804377	2.19594	-7.39467	11.7567	0.0143416	0.00687715	0.014341590612777056	0.0067474	0.013964666984975338	0.010184153914451599	FALSE	proEB vs Rest	proEB	Rest
ACAP2-IT1	0.7828	0.21719999999999995	1.2820586141962818	6.964416e-07	8.756588e-07	0	0.5	-0.295777	-0.268366	1.90082	-7.27966	7.15061	0.011734	0.00484428	0.011734028683181227	0.00484429	0.011246846057474613	0.0088678	FALSE	proEB vs Rest	proEB	Rest
AL450306.1	0.7828	0.21719999999999995	1.2820586141962818	2.2320228e-07	8.3303684e-07	0	0.5	-0.909954	-0.780174	1.94636	-10.0927	7.98943	0.00260756	0.00341695	0.00260756	0.00320069	0.00242323	0.00912093	FALSE	proEB vs Rest	proEB	Rest
GNL1	0.7828	0.21719999999999995	1.2820586141962818	1.3240473e-05	2.565121e-05	0	0.5	-0.813024	-0.911974	1.19338	-4.65355	4.29713	0.127771	0.155971	0.10560625814863095	0.13564	0.14109328389167786	0.2556985020637512	FALSE	proEB vs Rest	proEB	Rest
AP003392.1	0.7828	0.21719999999999995	1.2820586141962818	2.1256365e-06	1.2423856e-06	0	0.5	0.904639	0.828144	1.92791	-8.55493	11.2924	0.0221643	0.00882351	0.022164276401564532	0.00873702	0.023556573316454887	0.012300947681069374	FALSE	proEB vs Rest	proEB	Rest
MRPL12	0.7828	0.21719999999999995	1.2820586141962818	1.997355e-05	2.9909988e-05	0	0.5	-0.289381	-0.261127	1.57948	-5.00372	5.29146	0.164276	0.216658	0.14341590612777042	0.17335640138407002	0.18489228188991547	0.2984382212162018	FALSE	proEB vs Rest	proEB	Rest
AL592295.3	0.7828	0.21719999999999995	1.2820586141962818	2.292883e-06	1.6278404e-06	0	0.5	0.703445	0.544373	1.95446	-5.35445	9.13263	0.0208605	0.0121107	0.018252933507170794	0.011288927335640164	0.0164593	0.016542628407478333	FALSE	proEB vs Rest	proEB	Rest
AC007619.1	0.7828	0.21719999999999995	1.2820586141962818	1.7488599e-06	1.9161557e-06	0	0.5	-0.159634	-0.276465	2.00704	-6.65904	8.31604	0.0156454	0.0125	0.014341590612777056	0.012240484429065784	0.0142258	0.0198114	FALSE	proEB vs Rest	proEB	Rest
KCNJ14	0.7828	0.21719999999999995	1.2820586141962818	1.1181547e-05	1.4705049e-05	0	0.5	-0.0665882	-0.259147	1.80431	-6.83915	6.74109	0.112125	0.0911765	0.0925684	0.0806228	0.11100614815950394	0.15056872367858887	FALSE	proEB vs Rest	proEB	Rest
ODF2L	0.7828	0.21719999999999995	1.2820586141962818	8.032088e-05	0.00013328	0	0.5	-0.420669	-0.770143	1.95805	-7.1596	7.92011	0.80313	0.874857	0.38461538461538713	0.44679930795838096	0.7848052978515625	1.2840241193771362	FALSE	proEB vs Rest	proEB	Rest
SLC43A2	0.7828	0.21719999999999995	1.2820586141962818	2.1781065e-05	3.6020137e-05	0	0.5	-0.22388	-0.0602036	1.65522	-6.01922	4.64977	0.189048	0.159042	0.14993481095175998	0.12391868512110901	0.23341572284698486	0.35939329862594604	FALSE	proEB vs Rest	proEB	Rest
FAM41C	0.7828	0.21719999999999995	1.2820586141962818	1.6805133e-06	9.55527e-07	0	0.5	0.731646	0.763926	1.56436	-5.51431	6.50866	0.011734	0.00631487	0.011734028683181227	0.00627163	0.00997443	0.010739998891949654	FALSE	proEB vs Rest	proEB	Rest
ACSL5	0.7828	0.21719999999999995	1.2820586141962818	1.2601448e-05	1.7859647e-05	0	0.5	-0.142466	-0.423605	1.8115	-5.33468	6.95313	0.127771	0.138841	0.10691003911342886	0.11673875432526115	0.1240008994936943	0.18350987136363983	FALSE	proEB vs Rest	proEB	Rest
ITCH-AS1	0.7826	0.21740000000000004	1.2808827018689635	6.8660336e-07	4.7399294e-07	0	0.5	0.881917	0.6701	2.03251	-8.09897	8.82641	0.0065189	0.00324394	0.0065189	0.00315744	0.00467951	0.00486919	FALSE	proEB vs Rest	proEB	Rest
LINC01134	0.7826	0.21740000000000004	1.2808827018689635	3.2999922e-06	1.9315892e-06	0	0.5	0.901892	0.876212	1.65709	-5.57394	7.32156	0.0312907	0.0151816	0.031290743155149923	0.014576124567474124	0.028016	0.0223778	FALSE	proEB vs Rest	proEB	Rest
AC231533.1	0.7826	0.21740000000000004	1.2808827018689635	2.210925e-05	1.4478129e-05	0	0.5	1.02364	1.06276	1.45286	-3.96039	5.97224	0.178618	0.0874137	0.14863102998696207	0.074308	0.19028431177139282	0.15296787023544312	FALSE	proEB vs Rest	proEB	Rest
ZBTB20-AS2	0.7826	0.21740000000000004	1.2808827018689635	8.3150377e-07	1.6971898e-06	0	0.5	-0.657535	-0.592361	1.91655	-9.13578	6.66146	0.00782269	0.0104239	0.00782269	0.010164359861591704	0.010802674107253551	0.0169755	FALSE	proEB vs Rest	proEB	Rest
CLDN20	0.7826	0.21740000000000004	1.2808827018689635	3.5091787e-06	3.7057705e-06	0	0.5	0.325663	0.152306	2.07629	-8.21933	9.46143	0.0338983	0.0282006	0.029986962190352007	0.027205882352941444	0.0316599	0.0367804	FALSE	proEB vs Rest	proEB	Rest
ZKSCAN7-AS1	0.7826	0.21740000000000004	1.2808827018689635	1.04783785e-05	1.7248647e-05	0	0.5	-0.221717	-0.631646	1.82652	-5.8226	8.62979	0.100391	0.117257	0.0964798	0.10038927335640277	0.0976492	0.17244672775268555	FALSE	proEB vs Rest	proEB	Rest
AC046130.2	0.7826	0.21740000000000004	1.2808827018689635	2.7058186e-06	1.6123917e-06	0	0.5	1.22933	0.875205	2.30235	-7.02694	11.924	0.0247718	0.012154	0.023468057366362444	0.011332179930795874	0.0330816	0.0172283	FALSE	proEB vs Rest	proEB	Rest
AL121944.1	0.7826	0.21740000000000004	1.2808827018689635	5.9516674e-06	7.655062e-06	0	0.5	0.00723627	0.110991	1.82047	-6.78338	5.99545	0.0469361	0.0370244	0.0443286	0.0344723	0.0667101	0.0751892	FALSE	proEB vs Rest	proEB	Rest
AC073569.3	0.7826	0.21740000000000004	1.2808827018689635	1.8738627e-06	1.1420074e-06	0	0.5	0.848514	0.846965	1.73762	-6.71256	9.83937	0.0195567	0.00730967	0.019556714471968707	0.00726644	0.019602689892053604	0.012072493322193623	FALSE	proEB vs Rest	proEB	Rest
AC010530.1	0.7826	0.21740000000000004	1.2808827018689635	1.0171475e-06	1.1144117e-06	0	0.5	-0.330485	-0.273504	1.88192	-8.37826	7.89013	0.0130378	0.00657438	0.011734028683181227	0.00644464	0.0138307	0.010998116806149483	FALSE	proEB vs Rest	proEB	Rest
AC020978.6	0.7824	0.21760000000000002	1.2797075705641248	3.8194608e-07	4.3072043e-07	0	0.5	0.185841	-0.0216894	2.14983	-7.95594	9.57381	0.00391134	0.00298443	0.00391134	0.00294118	0.00284957	0.00409798	FALSE	proEB vs Rest	proEB	Rest
AC016065.1	0.7824	0.21760000000000002	1.2797075705641248	4.383219e-06	2.4044705e-06	0	0.5	1.31091	1.02728	2.05115	-5.32215	10.5047	0.0430248	0.0177768	0.041720990873533224	0.017301038062283853	0.0480083	0.0251861	FALSE	proEB vs Rest	proEB	Rest
ALDH3A2	0.7824	0.21760000000000002	1.2797075705641248	4.1398266e-06	6.095466e-06	0	0.5	-0.506211	-0.626281	1.81844	-6.92101	7.87712	0.041721	0.0441613	0.032594524119947836	0.0403114	0.0392522	0.0628436	FALSE	proEB vs Rest	proEB	Rest
AC008537.4	0.7824	0.21760000000000002	1.2797075705641248	1.0673969e-06	1.2851734e-06	0	0.5	-0.37033	-0.307479	1.96706	-8.50005	7.25915	0.0104302	0.00800171	0.00782269	0.00752595	0.011896159499883652	0.012340796180069447	FALSE	proEB vs Rest	proEB	Rest
UFL1-AS1	0.7824	0.21760000000000002	1.2797075705641248	1.2405351e-05	7.78238e-06	0	0.5	1.1979	0.915273	2.07491	-6.31383	9.64151	0.108214	0.0611167	0.083442	0.0496107	0.1221671923995018	0.0818725	FALSE	proEB vs Rest	proEB	Rest
AC093525.7	0.7824	0.21760000000000002	1.2797075705641248	1.6651172e-06	2.8723807e-06	0	0.5	-0.586967	-0.654762	1.68326	-7.15653	5.91376	0.0130378	0.0185986	0.013037809647979142	0.018079584775086633	0.012543325312435627	0.0299606	FALSE	proEB vs Rest	proEB	Rest
TMEM87B	0.7824	0.21760000000000002	1.2797075705641248	4.5386547e-05	7.4075564e-05	0	0.5	-0.244261	-0.568465	2.2998	-6.15404	11.2884	0.438071	0.536719	0.2711864406779663	0.30748269896188374	0.4170578122138977	0.7398403882980347	FALSE	proEB vs Rest	proEB	Rest
TPTE2	0.7824	0.21760000000000002	1.2797075705641248	1.0347181e-06	1.9542738e-06	0	0.5	-0.83942	-0.737452	1.95003	-9.05772	6.65958	0.0130378	0.0131488	0.010430247718383313	0.011721453287197264	0.013634025119245052	0.0209766	FALSE	proEB vs Rest	proEB	Rest
IDH2	0.7824	0.21760000000000002	1.2797075705641248	0.000123707	6.244935e-05	0	0.5	1.1417	1.05869	0.980629	-3.23665	5.19993	1.26728	0.42361	0.6271186440677986	0.29826989619372046	1.339825987815857	0.6387400031089783	FALSE	proEB vs Rest	proEB	Rest
COA4	0.7824	0.21760000000000002	1.2797075705641248	2.3900566e-05	2.390379e-05	0	0.5	0.257741	0.258352	1.47514	-4.60254	4.46404	0.245111	0.169813	0.2046936114732723	0.14083044982698653	0.24601081013679504	0.2396269589662552	FALSE	proEB vs Rest	proEB	Rest
AL139021.2	0.7822	0.2178	1.2785332186933265	4.3582304e-06	7.719515e-06	0	0.5	-0.451705	-0.439105	1.6126	-6.44967	4.48048	0.0443286	0.0448966	0.0378096	0.0399654	0.049398	0.0789622	FALSE	proEB vs Rest	proEB	Rest
RFWD3	0.7822	0.2178	1.2785332186933265	0.000143828	7.282448e-05	0	0.5	1.30809	1.0966	1.69714	-4.85849	9.17571	1.37158	0.546842	0.6023468057366388	0.3294117647058217	1.5629079341888428	0.7591103911399841	FALSE	proEB vs Rest	proEB	Rest
AC010883.1	0.7822	0.2178	1.2785332186933265	9.59153e-07	1.7011124e-06	0	0.5	-0.841692	-0.832397	1.7433	-7.04754	5.83162	0.011734	0.0105104	0.011734028683181227	0.010250865051903124	0.013004789128899574	0.0175285	FALSE	proEB vs Rest	proEB	Rest
CENPX	0.7822	0.2178	1.2785332186933265	1.993826e-05	1.6301294e-05	0	0.5	0.73887	0.529792	1.78366	-4.07285	5.97456	0.170795	0.115397	0.1421121251629725	0.0995242	0.18785224854946136	0.1597929298877716	FALSE	proEB vs Rest	proEB	Rest
CACYBP	0.7822	0.2178	1.2785332186933265	4.159584e-05	4.877085e-05	0	0.5	0.0383514	0.0452986	1.4124	-3.57289	4.00912	0.34811	0.351384	0.26205997392438074	0.24701557093422052	0.4063650965690613	0.5038185715675354	FALSE	proEB vs Rest	proEB	Rest
AC139530.3	0.7822	0.2178	1.2785332186933265	1.0856286e-06	7.844679e-07	0	0.5	0.379982	0.389858	1.82443	-6.01861	7.20662	0.0065189	0.00553632	0.0065189	0.00540657	0.00676504	0.00891178	FALSE	proEB vs Rest	proEB	Rest
HDDC3	0.7822	0.2178	1.2785332186933265	2.5501773e-05	1.1474415e-05	0	0.5	1.71107	1.24593	1.66031	-2.85234	6.66208	0.220339	0.0728813	0.18513689700130362	0.0674308	0.2715853452682495	0.11812731623649597	FALSE	proEB vs Rest	proEB	Rest
SLIT1	0.7822	0.2178	1.2785332186933265	6.576406e-07	1.145387e-06	0	0.5	-0.144552	-0.0929546	1.95858	-9.90676	8.54522	0.00260756	0.00648788	0.00260756	0.0057526	0.00351991	0.011871416121721268	FALSE	proEB vs Rest	proEB	Rest
OPN1SW	0.7822	0.2178	1.2785332186933265	1.5330327e-06	1.1934455e-06	0	0.5	0.679051	0.654331	1.90101	-7.24653	9.37343	0.0169492	0.00839099	0.0169492	0.00795848	0.0194389	0.012522345408797264	FALSE	proEB vs Rest	proEB	Rest
AL359636.2	0.7822	0.2178	1.2785332186933265	1.2713188e-06	3.2237213e-06	0	0.5	-0.782027	-0.707127	1.76657	-8.58978	4.85568	0.0065189	0.0231833	0.00521512	0.016652249134948203	0.00537196	0.0346286	FALSE	proEB vs Rest	proEB	Rest
AC069277.1	0.7822	0.2178	1.2785332186933265	3.9139937e-05	2.107497e-05	0	0.5	1.37274	1.05782	2.15913	-6.2112	11.2822	0.242503	0.161938	0.0391134	0.0376298	0.2488071769475937	0.2202814817428589	FALSE	proEB vs Rest	proEB	Rest
ZNF563	0.7822	0.2178	1.2785332186933265	4.2324295e-06	2.5792276e-06	0	0.5	0.597979	0.549381	1.79042	-6.13401	8.05266	0.0495437	0.0182093	0.0352021	0.016955017301038173	0.0540727	0.027965368703007698	FALSE	proEB vs Rest	proEB	Rest
AL132989.1	0.7822	0.2178	1.2785332186933265	1.0566199e-06	7.75727e-07	0	0.5	0.601115	0.596141	1.78504	-6.58275	8.1485	0.0065189	0.00501729	0.0065189	0.0050173	0.0078495	0.00792943	FALSE	proEB vs Rest	proEB	Rest
RBFA	0.7822	0.2178	1.2785332186933265	1.2349967e-05	1.0296646e-05	0	0.5	0.347196	0.27497	1.83969	-5.75016	7.55925	0.136897	0.0752169	0.11603650586701425	0.0687284	0.1261412650346756	0.10067623853683472	FALSE	proEB vs Rest	proEB	Rest
MAPK8IP1	0.7822	0.2178	1.2785332186933265	1.0553366e-06	2.2935237e-06	0	0.5	-0.887027	-0.808718	1.64864	-7.76202	5.0431	0.0104302	0.0123702	0.010430247718383313	0.012067474048442944	0.0119676	0.024975890293717384	FALSE	proEB vs Rest	proEB	Rest
FKTN	0.7822	0.2178	1.2785332186933265	2.4686584e-05	3.0575557e-05	0	0.5	0.196156	-0.294715	2.22227	-7.07081	9.1768	0.263364	0.229375	0.1929595827900911	0.17063148788926116	0.24319976568222046	0.2987794578075409	FALSE	proEB vs Rest	proEB	Rest
AC074032.1	0.7822	0.2178	1.2785332186933265	1.8366138e-05	3.431586e-05	0	0.5	-0.577723	-0.834215	1.64737	-5.4703	6.82541	0.178618	0.206969	0.1316818774445892	0.16747404844289535	0.16914059221744537	0.3299792408943176	FALSE	proEB vs Rest	proEB	Rest
AC243964.3	0.7822	0.2178	1.2785332186933265	4.750054e-06	5.8773676e-06	0	0.5	0.0206862	-0.345357	2.26174	-6.69484	11.0061	0.0404172	0.0420418	0.0391134	0.0383218	0.0421221	0.058144740760326385	FALSE	proEB vs Rest	proEB	Rest
PTCHD1-AS	0.7822	0.2178	1.2785332186933265	5.8904993e-07	8.8689e-07	0	0.5	-0.608332	-0.609263	1.66816	-6.29135	6.0304	0.00521512	0.00687716	0.00521512	0.00480104	0.00645415	0.011517624370753765	FALSE	proEB vs Rest	proEB	Rest
PHB	0.782	0.21799999999999997	1.2773596446723874	3.4503857e-05	4.8870872e-05	0	0.5	-0.428134	-0.498176	1.61919	-5.23648	5.12998	0.311604	0.349654	0.23076923076923056	0.2509948096885446	0.31869444251060486	0.47629937529563904	FALSE	proEB vs Rest	proEB	Rest
RALYL	0.782	0.21799999999999997	1.2773596446723874	1.8641042e-07	2.9550372e-07	0	0.5	-0.54331	-0.600056	1.62397	-6.78539	5.87724	0	0.00177336	0	0.00177336	0	0.00322073	FALSE	proEB vs Rest	proEB	Rest
SH3BP5	0.782	0.21799999999999997	1.2773596446723874	8.309825e-06	2.6766804e-05	0	0.5	-1.11179	-0.989653	1.89531	-7.76816	6.45676	0.0743155	0.152423	0.0586701	0.11643598615917118	0.0899512	0.264102	FALSE	proEB vs Rest	proEB	Rest
C5orf63	0.782	0.21799999999999997	1.2773596446723874	1.1854256e-05	9.532364e-06	0	0.5	0.956254	0.718858	1.79335	-5.29871	6.00166	0.112125	0.0714107	0.095176	0.062673	0.1181459128856659	0.0941967	FALSE	proEB vs Rest	proEB	Rest
ZNF296	0.782	0.21799999999999997	1.2773596446723874	1.2660062e-06	1.4437525e-06	0	0.5	-0.109271	-0.138609	2.04033	-8.05762	7.6847	0.0143416	0.0095588	0.013037809647979142	0.00938581	0.0154588	0.015369514003396034	FALSE	proEB vs Rest	proEB	Rest
TET2-AS1	0.782	0.21799999999999997	1.2773596446723874	8.070186e-07	1.009596e-06	0	0.5	-0.136055	-0.233006	2.29605	-10.3454	8.94281	0.00912647	0.00661764	0.00782269	0.00648789	0.00742117	0.00954024	FALSE	proEB vs Rest	proEB	Rest
AC010999.2	0.782	0.21799999999999997	1.2773596446723874	3.3157386e-07	3.2748403e-07	0	0.5	0.30084	0.113019	1.99382	-6.71273	9.80308	0.00260756	0.0025519	0.00260756	0.00250865	0.00264102	0.0033619	FALSE	proEB vs Rest	proEB	Rest
AC005096.1	0.782	0.21799999999999997	1.2773596446723874	7.191913e-07	7.301043e-07	0	0.5	0.259888	0.203455	1.86127	-6.01164	7.30846	0.0104302	0.00467127	0.010430247718383313	0.00462803	0.010837814770638943	0.00770516	FALSE	proEB vs Rest	proEB	Rest
FSTL5	0.7818	0.21819999999999995	1.2761868469213662	2.8333068e-07	3.660256e-07	0	0.5	-0.301694	-0.324396	1.72677	-6.7458	6.28332	0.00130378	0.00194637	0.00130378	0.00194637	0.000780941	0.00369565	FALSE	proEB vs Rest	proEB	Rest
BORCS5	0.7818	0.21819999999999995	1.2761868469213662	5.395633e-05	2.8784529e-05	0	0.5	0.986954	0.998051	0.841039	-3.09023	4.40095	0.554108	0.19503	0.31421121251629835	0.14857266435985614	0.5349018573760986	0.30039259791374207	FALSE	proEB vs Rest	proEB	Rest
OPN3	0.7818	0.21819999999999995	1.2761868469213662	5.537886e-06	9.214347e-06	0	0.5	-0.221447	-0.649221	2.25558	-6.71204	9.56413	0.0599739	0.06648	0.0508475	0.056401384083045694	0.0601039	0.0998495	FALSE	proEB vs Rest	proEB	Rest
AL158212.5	0.7818	0.21819999999999995	1.2761868469213662	4.884187e-07	5.885658e-07	0	0.5	-0.217367	-0.136762	1.9365	-8.73002	6.27328	0.00391134	0.00371972	0.00391134	0.00371972	0.00272583	0.00613177	FALSE	proEB vs Rest	proEB	Rest
GRM7	0.7818	0.21819999999999995	1.2761868469213662	9.225933e-07	5.7325406e-07	0	0.5	0.816402	0.832113	1.77661	-5.75322	8.50966	0.00782269	0.00462802	0.00391134	0.00402249	0.0077221	0.00692062	FALSE	proEB vs Rest	proEB	Rest
TMEM42	0.7818	0.21819999999999995	1.2761868469213662	7.0839883e-06	5.3549225e-06	0	0.5	0.703787	0.646006	1.73068	-5.82826	7.24923	0.0704042	0.0403982	0.0664928	0.0381055	0.0772933	0.0541742	FALSE	proEB vs Rest	proEB	Rest
PTCH2	0.7818	0.21819999999999995	1.2761868469213662	4.284799e-06	5.999545e-06	0	0.5	-0.0865879	-0.0574675	1.80214	-6.90379	7.98542	0.0312907	0.0352509	0.029986962190352007	0.0314879	0.0539359	0.0642416	FALSE	proEB vs Rest	proEB	Rest
EAF2	0.7816	0.21840000000000004	1.2750148238645462	3.3383567e-05	4.5244877e-05	0	0.5	-0.19183	-0.31379	1.81834	-5.01912	6.593	0.28944	0.272496	0.17079530638852658	0.18728373702420417	0.34780794382095337	0.46078941226005554	FALSE	proEB vs Rest	proEB	Rest
CEP72	0.7816	0.21840000000000004	1.2750148238645462	1.4900216e-05	8.931349e-06	0	0.5	1.2811	1.04251	2.02657	-6.87595	9.70725	0.152542	0.0650528	0.12777053455019546	0.060077854671281045	0.15577471256256104	0.0899456	FALSE	proEB vs Rest	proEB	Rest
AC125494.1	0.7816	0.21840000000000004	1.2750148238645462	4.94295e-06	2.4365822e-06	0	0.5	1.13537	1.0677	1.56167	-5.96457	8.33596	0.041721	0.0160034	0.0378096	0.015397923875432614	0.045052945613861084	0.025059491395950317	FALSE	proEB vs Rest	proEB	Rest
CFLAR	0.7816	0.21840000000000004	1.2750148238645462	4.1225798e-05	8.826526e-05	0	0.5	-1.03821	-1.06733	0.796043	-3.90904	2.04851	0.363755	0.548095	0.25293350717079516	0.3561418685120419	0.3801180124282837	0.8964837789535522	FALSE	proEB vs Rest	proEB	Rest
FAM13B	0.7816	0.21840000000000004	1.2750148238645462	0.000123281	0.00022021	0	0.5	-0.626313	-0.791914	1.26948	-4.62354	4.45021	1.28032	1.36683	0.5619295958279044	0.6051470588233845	1.2540029287338257	2.136291027069092	FALSE	proEB vs Rest	proEB	Rest
STN1	0.7816	0.21840000000000004	1.2750148238645462	8.0401305e-06	1.3029769e-05	0	0.5	-0.231858	-0.563787	2.06626	-5.58978	8.32288	0.0886571	0.0850348	0.0599739	0.0724913	0.0743125	0.13274875283241272	FALSE	proEB vs Rest	proEB	Rest
SLC6A1	0.7816	0.21840000000000004	1.2750148238645462	1.8029561e-07	1.6090775e-07	0	0.5	0.438637	0.387443	1.99972	-7.75903	8.9617	0.00260756	0.00099481	0.00260756	0.00099481	0.0032037	0.00158305	FALSE	proEB vs Rest	proEB	Rest
GPATCH2L	0.7816	0.21840000000000004	1.2750148238645462	9.600481e-05	0.000198452	0	0.5	-0.840468	-0.965518	1.12052	-4.43696	3.97821	0.859193	1.23089	0.4471968709256883	0.5655276816607668	0.8460942506790161	1.9446686506271362	FALSE	proEB vs Rest	proEB	Rest
YTHDF3-AS1	0.7816	0.21840000000000004	1.2750148238645462	3.5868413e-06	1.7471679e-06	0	0.5	1.27752	1.15709	1.58833	-4.18942	6.82048	0.0378096	0.0119377	0.0352021	0.011245674740484454	0.056846801191568375	0.0175122	FALSE	proEB vs Rest	proEB	Rest
SLC25A11	0.7816	0.21840000000000004	1.2750148238645462	9.559321e-06	8.132112e-06	0	0.5	0.798878	0.54808	1.81395	-4.28327	7.21313	0.0938723	0.0589109	0.0847458	0.055060553633218684	0.0957721	0.0829847	FALSE	proEB vs Rest	proEB	Rest
AL158212.3	0.7816	0.21840000000000004	1.2750148238645462	1.4600821e-06	1.1557111e-06	0	0.5	0.284844	0.29126	1.68604	-6.46514	5.92529	0.0169492	0.008564	0.0169492	0.00847751	0.0166569	0.012311930768191814	FALSE	proEB vs Rest	proEB	Rest
AC034102.6	0.7816	0.21840000000000004	1.2750148238645462	1.4217358e-06	9.853565e-07	0	0.5	0.602008	0.49178	1.84504	-5.34268	9.04552	0.0156454	0.00657438	0.0156454	0.00648789	0.019924897700548172	0.010024668648838997	FALSE	proEB vs Rest	proEB	Rest
AC008569.1	0.7814	0.21860000000000002	1.2738435739304217	5.778834e-06	9.877778e-06	0	0.5	-0.348865	-0.545368	1.96753	-7.7564	7.63994	0.0612777	0.0605113	0.0560626	0.055406574394464364	0.0662305	0.0988987	FALSE	proEB vs Rest	proEB	Rest
ADT.anti.hu.TIGIT	0.7814	0.21860000000000002	1.2738435739304217	0.894843	0.665656	0	0.5	0.762271	0.843241	1.29273	-4.67762	4.84394	0.964798	0.821972	0.5671447196870926	0.513538			FALSE	proEB vs Rest	proEB	Rest
UQCR10	0.7814	0.21860000000000002	1.2738435739304217	4.642184e-05	4.306565e-05	0	0.5	0.521995	0.185614	1.76628	-3.98751	5.53709	0.357236	0.260475	0.2646675358539766	0.20116782006918263	0.438192	0.4317671060562134	FALSE	proEB vs Rest	proEB	Rest
AC020687.1	0.7814	0.21860000000000002	1.2738435739304217	2.509281e-07	2.3089754e-07	0	0.5	0.335247	0.268365	1.80384	-5.86636	7.42885	0	0.00134083	0	0.00134083	0	0.00220571	FALSE	proEB vs Rest	proEB	Rest
MIPEP	0.7814	0.21860000000000002	1.2738435739304217	7.637005e-05	4.4678156e-05	0	0.5	1.12282	1.03609	1.66795	-5.99416	7.12343	0.736638	0.341956	0.3859191655801851	0.21518166089962817	0.6892749667167664	0.4343104064464569	FALSE	proEB vs Rest	proEB	Rest
MTERF2	0.7814	0.21860000000000002	1.2738435739304217	2.0838857e-05	1.0948667e-05	0	0.5	1.13607	1.09691	1.26514	-3.29933	6.82	0.22425	0.0673883	0.17992177314211197	0.061548442906575185	0.22835996747016907	0.10876977443695068	FALSE	proEB vs Rest	proEB	Rest
NCKIPSD	0.7814	0.21860000000000002	1.2738435739304217	4.6920654e-06	3.0820183e-06	0	0.5	1.13919	0.879083	2.0704	-6.16459	10.8189	0.0547588	0.0240484	0.0508475	0.023313148788927544	0.0670761	0.030760904774069786	FALSE	proEB vs Rest	proEB	Rest
CPQ	0.7814	0.21860000000000002	1.2738435739304217	0.00012602	6.905193e-05	0	0.5	1.26583	1.08102	1.97144	-7.53462	11.2898	1.32204	0.520803	0.4680573663624553	0.2786332179930344	1.2679681777954102	0.6895867586135864	FALSE	proEB vs Rest	proEB	Rest
AC004241.3	0.7814	0.21860000000000002	1.2738435739304217	7.4469784e-07	6.315817e-07	0	0.5	0.165523	0.21387	1.82456	-6.06194	5.90422	0.00912647	0.004282	0.00912647	0.0041955	0.00849633	0.00646113	FALSE	proEB vs Rest	proEB	Rest
EI24	0.7814	0.21860000000000002	1.2738435739304217	3.8662154e-05	3.4224977e-05	0	0.5	0.473989	0.406601	1.63734	-4.21905	5.38052	0.397654	0.274529	0.2698826597131684	0.2015570934255839	0.36083975434303284	0.3441469967365265	FALSE	proEB vs Rest	proEB	Rest
PLEKHJ1	0.7812	0.2188	1.272673095551679	2.592332e-05	2.503473e-05	0	0.5	0.377315	0.371562	1.53897	-3.78332	5.94618	0.245111	0.188759	0.19687092568448483	0.1534602076124498	0.262363	0.2518026530742645	FALSE	proEB vs Rest	proEB	Rest
ZNF556	0.7812	0.2188	1.272673095551679	1.8535145e-07	2.7781246e-07	0	0.5	-0.155871	-0.151204	1.93322	-8.69611	7.40551	0.00260756	0.00151384	0.00260756	0.00151384	0.00315065	0.0025297	FALSE	proEB vs Rest	proEB	Rest
AC093849.4	0.7812	0.2188	1.272673095551679	3.6733006e-06	4.205992e-06	0	0.5	0.0773303	0.0232954	1.67454	-6.62856	6.56619	0.041721	0.0245674	0.0338983	0.022448096885813344	0.0495735	0.044736795127391815	FALSE	proEB vs Rest	proEB	Rest
ADT.anti.hu.CD69	0.7812	0.2188	1.272673095551679	0.143137	1.88378	0	0.5	-2.74128	-3.07934	2.22776	-8.14997	4.6884	0.0964798	1.94074	0.0756193	0.5091262975778547			FALSE	proEB vs Rest	proEB	Rest
UBE2S	0.7812	0.2188	1.272673095551679	0.00012357	8.128295e-05	0	0.5	0.738965	0.754503	1.63525	-6.91164	6.11261	0.911344	0.453801	0.4602346805736677	0.29835640138403186	1.1992461681365967	0.8518404960632324	FALSE	proEB vs Rest	proEB	Rest
MAN1A2	0.7812	0.2188	1.272673095551679	7.5886455e-05	0.000159509	0	0.5	-0.824506	-0.918772	1.49335	-5.22627	4.80924	0.790092	0.996445	0.387223	0.48741349480957963	0.7307140231132507	1.5798166990280151	FALSE	proEB vs Rest	proEB	Rest
GRIA3	0.7812	0.2188	1.272673095551679	1.2640678e-06	1.1872515e-06	0	0.5	0.215989	0.220115	1.85878	-7.69052	9.56257	0.00912647	0.00839099	0.00912647	0.00692042	0.010500963777303696	0.012055	FALSE	proEB vs Rest	proEB	Rest
AC008764.7	0.7812	0.2188	1.272673095551679	2.5996712e-06	4.0771847e-06	0	0.5	-0.508869	-0.54952	1.77835	-8.21229	7.6687	0.0208605	0.0240051	0.0208605	0.023572664359861804	0.021380843594670296	0.041807226836681366	FALSE	proEB vs Rest	proEB	Rest
AL132989.2	0.7812	0.2188	1.272673095551679	1.302439e-06	1.2047922e-06	0	0.5	0.104234	0.0830374	1.81503	-7.09269	6.82622	0.0169492	0.00622836	0.0169492	0.00614187	0.019517725333571434	0.011340689845383167	FALSE	proEB vs Rest	proEB	Rest
PFKFB2	0.7812	0.2188	1.272673095551679	1.8401855e-05	1.1749937e-05	0	0.5	0.926543	0.955114	1.25909	-3.57431	6.4027	0.143416	0.0625442	0.1303780964797913	0.056617647058824244	0.17154765129089355	0.12137381732463837	FALSE	proEB vs Rest	proEB	Rest
GPR63	0.7812	0.2188	1.272673095551679	4.796441e-06	4.46502e-06	0	0.5	0.831776	0.417329	2.40953	-7.11386	12.1511	0.041721	0.0346454	0.029986962190352007	0.029368512110726944	0.037666697055101395	0.045451827347278595	FALSE	proEB vs Rest	proEB	Rest
GGPS1	0.781	0.21899999999999997	1.271503387165183	2.2561169e-06	4.3192827e-06	0	0.5	-0.931882	-0.967611	1.36172	-5.82311	6.35578	0.0182529	0.0268598	0.018252933507170794	0.026254325259515824	0.020275462418794632	0.0441906	FALSE	proEB vs Rest	proEB	Rest
AC009126.1	0.781	0.21899999999999997	1.271503387165183	4.9890155e-06	6.6277603e-06	0	0.5	-0.169758	-0.291388	1.88796	-8.52556	8.6454	0.0430248	0.0391438	0.031290743155149923	0.0332612	0.0630139	0.0671128	FALSE	proEB vs Rest	proEB	Rest
ADCY2	0.781	0.21899999999999997	1.271503387165183	2.914077e-07	3.5769884e-07	0	0.5	-0.167935	-0.18461	1.79048	-6.54753	6.04191	0.00260756	0.00242214	0.00260756	0.00237889	0.0015844	0.00380133	FALSE	proEB vs Rest	proEB	Rest
AC004477.1	0.781	0.21899999999999997	1.271503387165183	3.639498e-06	2.090638e-06	0	0.5	1.18239	1.03575	1.70604	-4.30796	8.56276	0.0325945	0.0147059	0.029986962190352007	0.014143598615917024	0.0424913	0.02023	FALSE	proEB vs Rest	proEB	Rest
AL353804.1	0.781	0.21899999999999997	1.271503387165183	6.1219293e-07	6.964524e-07	0	0.5	0.164397	0.0330124	1.87703	-6.62997	7.53955	0.00391134	0.00475778	0.00391134	0.00475779	0.00395422	0.00765709	FALSE	proEB vs Rest	proEB	Rest
SLC18A2	0.781	0.21899999999999997	1.271503387165183	1.1120706e-05	2.3796903e-05	0	0.5	-0.585385	-0.719293	1.65737	-7.70055	5.61942	0.100391	0.14918	0.0873533	0.10674740484429214	0.0978855	0.22567051649093628	FALSE	proEB vs Rest	proEB	Rest
C5orf34	0.781	0.21899999999999997	1.271503387165183	2.4838555e-05	1.3085449e-05	0	0.5	1.20274	1.07531	1.75429	-5.66133	8.21595	0.225554	0.0941177	0.16818774445893075	0.0805363	0.24546337127685547	0.13319368660449982	FALSE	proEB vs Rest	proEB	Rest
AC034102.5	0.781	0.21899999999999997	1.271503387165183	3.9057963e-06	2.2418133e-06	0	0.5	1.13333	0.992617	1.77343	-5.85027	9.79345	0.0430248	0.0154411	0.0391134	0.014792387543252674	0.0500841	0.023021118715405464	FALSE	proEB vs Rest	proEB	Rest
SELPLG	0.781	0.21899999999999997	1.271503387165183	1.6885171e-05	2.4712386e-05	0	0.5	-0.431356	-0.48238	1.6	-5.22077	4.92108	0.168188	0.182616	0.13820078226857876	0.14809688581314348	0.16197755932807922	0.25503304600715637	FALSE	proEB vs Rest	proEB	Rest
AP1AR	0.781	0.21899999999999997	1.271503387165183	1.206577e-05	1.9802614e-05	0	0.5	-0.645631	-0.865965	1.71278	-5.39673	7.14721	0.123859	0.13802	0.10430247718383304	0.11193771626297734	0.12193270772695541	0.19514060020446777	FALSE	proEB vs Rest	proEB	Rest
ARHGAP5-AS1	0.781	0.21899999999999997	1.271503387165183	9.4473734e-07	6.811764e-07	0	0.5	0.74124	0.562176	2.05211	-7.72143	10.3937	0.00782269	0.00462802	0.00782269	0.00458478	0.012103690765798092	0.00686774	FALSE	proEB vs Rest	proEB	Rest
CCDC121	0.781	0.21899999999999997	1.271503387165183	2.1589376e-06	1.1595469e-06	0	0.5	0.982315	0.961139	1.48904	-4.69131	6.89527	0.0273794	0.00674739	0.024771838331160357	0.0066609	0.0298333	0.011643825098872185	FALSE	proEB vs Rest	proEB	Rest
CCHCR1	0.781	0.21899999999999997	1.271503387165183	9.184318e-06	4.8373813e-06	0	0.5	1.30212	1.22085	1.54715	-3.70926	7.60568	0.0860496	0.0366783	0.0769231	0.0350346	0.0811329	0.050834253430366516	FALSE	proEB vs Rest	proEB	Rest
RIDA	0.781	0.21899999999999997	1.271503387165183	8.2521665e-06	9.531601e-06	0	0.5	0.0647816	-0.0659676	1.7776	-5.93136	8.40052	0.0847458	0.0684264	0.0743155	0.059688581314879655	0.097924	0.0954523	FALSE	proEB vs Rest	proEB	Rest
ILKAP	0.781	0.21899999999999997	1.271503387165183	0.000175382	9.365572e-05	0	0.5	0.923576	0.968734	0.741643	-3.16129	4.04196	1.6519	0.570374	0.6714471968709267	0.3750432525950811	1.764662504196167	0.9386181831359863	FALSE	proEB vs Rest	proEB	Rest
LIPE	0.781	0.21899999999999997	1.271503387165183	2.6105115e-06	3.7654602e-06	0	0.5	-0.378748	-0.518176	1.72751	-5.77146	7.53464	0.0247718	0.0275951	0.023468057366362444	0.026038062283737274	0.034574635326862335	0.0388043	FALSE	proEB vs Rest	proEB	Rest
AC012157.2	0.781	0.21899999999999997	1.271503387165183	3.451731e-07	6.3982253e-07	0	0.5	-0.966983	-0.919411	1.54739	-6.75355	4.88157	0.00391134	0.004282	0.00391134	0.00423875	0.00394466	0.00745564	FALSE	proEB vs Rest	proEB	Rest
CACNA2D3	0.7808	0.21919999999999995	1.2703344472119626	8.4906054e-07	8.4416496e-07	0	0.5	0.110999	0.0963478	1.94865	-7.67978	7.23135	0.00391134	0.00471453	0.00391134	0.00428201	0.00435116	0.010499789379537106	FALSE	proEB vs Rest	proEB	Rest
IQCK	0.7808	0.21919999999999995	1.2703344472119626	1.3566963e-05	8.547152e-06	0	0.5	1.21763	0.860805	2.28505	-7.96129	11.4121	0.135593	0.0653554	0.1003911342894393	0.054628027681661584	0.143701	0.0851765	FALSE	proEB vs Rest	proEB	Rest
AP002433.2	0.7808	0.21919999999999995	1.2703344472119626	7.900583e-06	4.367362e-06	0	0.5	0.994774	0.923685	1.58394	-5.675	7.0487	0.083442	0.0323529	0.0782269	0.031098615916955345	0.0812165	0.0447283	FALSE	proEB vs Rest	proEB	Rest
AC127024.5	0.7808	0.21919999999999995	1.2703344472119626	1.982846e-06	2.3821442e-06	0	0.5	-0.0718352	-0.24938	2.16459	-8.01234	9.36612	0.0182529	0.016436	0.018252933507170794	0.016176470588235393	0.0145924	0.0247459	FALSE	proEB vs Rest	proEB	Rest
INE1	0.7808	0.21919999999999995	1.2703344472119626	9.236058e-07	1.0037776e-06	0	0.5	0.073115	0.00562763	1.88369	-6.30495	8.49119	0.00391134	0.00705016	0.00391134	0.00692042	0.0033535	0.011170560494065285	FALSE	proEB vs Rest	proEB	Rest
AC245060.6	0.7808	0.21919999999999995	1.2703344472119626	2.860014e-06	1.968064e-06	0	0.5	0.636794	0.513448	2.04756	-8.44756	8.66968	0.0273794	0.0147924	0.0260756	0.013884083044982764	0.029838021844625473	0.021055545657873154	FALSE	proEB vs Rest	proEB	Rest
KMT2E-AS1	0.7808	0.21919999999999995	1.2703344472119626	1.8919443e-05	1.0054804e-05	0	0.5	0.989274	1.03746	1.22279	-5.89668	5.1431	0.160365	0.0559697	0.1408083441981746	0.053243944636678864	0.17650741338729858	0.10487224906682968	FALSE	proEB vs Rest	proEB	Rest
POU6F2	0.7808	0.21919999999999995	1.2703344472119626	4.6946565e-07	3.2781503e-07	0	0.5	0.769043	0.774736	1.59529	-6.50082	6.09074	0.00521512	0.00190311	0.00521512	0.00185986	0.00388524	0.00306458	FALSE	proEB vs Rest	proEB	Rest
AC010210.1	0.7808	0.21919999999999995	1.2703344472119626	7.4594586e-06	6.7569317e-06	0	0.5	0.538617	0.522307	1.7106	-6.02069	7.93105	0.0664928	0.0458481	0.0547588	0.0393599	0.0635041	0.0676594	FALSE	proEB vs Rest	proEB	Rest
PARP16	0.7808	0.21919999999999995	1.2703344472119626	6.6192133e-06	8.219307e-06	0	0.5	0.0188153	-0.372006	2.24613	-6.11485	10.8477	0.0664928	0.0538069	0.0547588	0.0463235	0.0694844	0.0824845	FALSE	proEB vs Rest	proEB	Rest
SYNE3	0.7808	0.21919999999999995	1.2703344472119626	2.2519627e-05	1.9645102e-05	0	0.5	0.722776	0.485997	1.95055	-5.90844	6.88339	0.233377	0.0999999	0.1838331160365057	0.0839965	0.24264413118362427	0.21203340590000153	FALSE	proEB vs Rest	proEB	Rest
AC016700.3	0.7808	0.21919999999999995	1.2703344472119626	3.6061872e-06	1.7775443e-06	0	0.5	0.764162	0.696845	1.79829	-5.4869	7.60589	0.0221643	0.0094723	0.022164276401564532	0.00891003	0.029821593314409256	0.018111225217580795	FALSE	proEB vs Rest	proEB	Rest
LINC02175	0.7808	0.21919999999999995	1.2703344472119626	1.9603126e-06	3.538489e-06	0	0.5	-0.857256	-0.882493	1.42396	-5.87097	4.55185	0.0169492	0.0232266	0.014341590612777056	0.021929065743944823	0.019369255751371384	0.0372887	FALSE	proEB vs Rest	proEB	Rest
SAPCD1-AS1	0.7808	0.21919999999999995	1.2703344472119626	3.4251724e-07	6.093464e-07	0	0.5	-0.284501	-0.490644	2.11417	-7.27333	9.09604	0.00260756	0.00367647	0.00260756	0.00367647	0.00257198	0.00574836	FALSE	proEB vs Rest	proEB	Rest
NAPA-AS1	0.7808	0.21919999999999995	1.2703344472119626	1.5724316e-05	8.351563e-06	0	0.5	0.937506	0.99704	1.06154	-6.57292	6.49887	0.17601	0.0501736	0.14341590612777042	0.0461938	0.17711156606674194	0.0850841	FALSE	proEB vs Rest	proEB	Rest
TRAIP	0.7808	0.21919999999999995	1.2703344472119626	1.3129209e-05	8.48045e-06	0	0.5	1.19114	0.979694	2.0064	-7.39639	7.97883	0.129074	0.064231	0.10560625814863095	0.057439446366782734	0.1176605299115181	0.0849141	FALSE	proEB vs Rest	proEB	Rest
MIR663AHG	0.7806	0.21940000000000004	1.2691662741371925	8.2640986e-07	8.3791576e-07	0	0.5	0.406525	0.37062	1.8883	-7.71094	7.3509	0.00912647	0.00441176	0.00912647	0.00436851	0.029127895832061768	0.00821763	FALSE	proEB vs Rest	proEB	Rest
ZNF10	0.7806	0.21940000000000004	1.2691662741371925	3.7951544e-05	6.2708474e-05	0	0.5	-0.154554	-0.658794	2.09442	-6.38944	8.83702	0.428944	0.388536	0.25554106910039104	0.2596885813148395	0.46238672733306885	0.631632	FALSE	proEB vs Rest	proEB	Rest
AL499604.1	0.7806	0.21940000000000004	1.2691662741371925	7.656507e-06	3.5757878e-06	0	0.5	0.977469	0.880432	1.71225	-5.61406	8.55038	0.0651891	0.0221453	0.0625815	0.021193771626297753	0.0947081	0.038879651576280594	FALSE	proEB vs Rest	proEB	Rest
PRNCR1	0.7806	0.21940000000000004	1.2691662741371925	1.1683529e-06	1.3975024e-06	0	0.5	-0.101143	-0.226302	1.94534	-6.36052	7.76999	0.0104302	0.00860725	0.010430247718383313	0.00821799	0.014967442490160465	0.014719796366989613	FALSE	proEB vs Rest	proEB	Rest
AC018809.1	0.7806	0.21940000000000004	1.2691662741371925	9.271033e-07	7.794173e-07	0	0.5	0.481885	0.412448	1.76256	-5.72645	7.46813	0.0104302	0.00562283	0.010430247718383313	0.00544983	0.012013783678412437	0.00832473	FALSE	proEB vs Rest	proEB	Rest
TCTE1	0.7804	0.21960000000000002	1.2679988663901824	4.5633442e-07	5.8414673e-07	0	0.5	0.0180666	-0.200442	2.06631	-6.32904	8.80125	0.00260756	0.00358996	0.00260756	0.00350346	0.00286225	0.0056432	FALSE	proEB vs Rest	proEB	Rest
AP002387.2	0.7804	0.21960000000000002	1.2679988663901824	4.0525997e-06	2.8256218e-06	0	0.5	1.02425	0.856212	1.81844	-4.77562	6.66305	0.0378096	0.0201557	0.0352021	0.019074394463667963	0.042054496705532074	0.028709296137094498	FALSE	proEB vs Rest	proEB	Rest
AL161665.1	0.7804	0.21960000000000002	1.2679988663901824	2.045126e-06	1.8854216e-06	0	0.5	0.288574	0.139431	2.05224	-6.92631	7.71272	0.00912647	0.0122837	0.00912647	0.011894463667820104	0.0071508	0.020111585035920143	FALSE	proEB vs Rest	proEB	Rest
ITPA	0.7804	0.21960000000000002	1.2679988663901824	2.0251904e-05	2.7462396e-05	0	0.5	-0.217114	-0.403535	1.64269	-5.07913	7.1694	0.202086	0.205109	0.1525423728813558	0.16795	0.2127569168806076	0.28219830989837646	FALSE	proEB vs Rest	proEB	Rest
CDT1	0.7804	0.21960000000000002	1.2679988663901824	3.326789e-05	1.706968e-05	0	0.5	1.45988	1.29961	1.61679	-3.37718	6.42101	0.3103	0.120155	0.24380704041720969	0.10497404844290803	0.3973405361175537	0.1781792789697647	FALSE	proEB vs Rest	proEB	Rest
AC007998.3	0.7804	0.21960000000000002	1.2679988663901824	3.2132118e-07	3.8693574e-07	0	0.5	0.174415	0.146443	1.88101	-9.21993	7.50242	0.00391134	0.00190311	0.00391134	0.00181661	0.00456808	0.00366534	FALSE	proEB vs Rest	proEB	Rest
AC018557.2	0.7804	0.21960000000000002	1.2679988663901824	6.2274586e-07	5.809105e-07	0	0.5	0.369548	0.373588	1.70822	-5.63606	6.56362	0.00391134	0.00311418	0.00391134	0.00307093	0.0032021	0.00559787	FALSE	proEB vs Rest	proEB	Rest
LINC00893	0.7804	0.21960000000000002	1.2679988663901824	2.2795189e-06	3.7530094e-06	0	0.5	-0.512617	-0.552062	1.74489	-7.92681	6.16966	0.0195567	0.0218425	0.0169492	0.021020761245674913	0.021360348910093307	0.036983512341976166	FALSE	proEB vs Rest	proEB	Rest
SPDYE5	0.7804	0.21960000000000002	1.2679988663901824	4.4264607e-06	6.120828e-06	0	0.5	-0.332699	-0.493177	1.88956	-5.50032	6.8958	0.0521512	0.0406145	0.0430248	0.0382353	0.0496397	0.0611605	FALSE	proEB vs Rest	proEB	Rest
CHAC2	0.7804	0.21960000000000002	1.2679988663901824	2.2742503e-05	1.1601751e-05	0	0.5	1.17271	1.18897	1.01867	-2.64325	4.4975	0.22425	0.0803637	0.18122555410690988	0.0720156	0.244081	0.12222597748041153	FALSE	proEB vs Rest	proEB	Rest
SRSF8	0.7804	0.21960000000000002	1.2679988663901824	2.5003621e-05	2.155975e-05	0	0.5	0.574243	0.787825	1.13482	-3.93536	3.76864	0.229465	0.1032	0.18904823989569736	0.0926038	0.2587316632270813	0.21715904772281647	FALSE	proEB vs Rest	proEB	Rest
AL357093.2	0.7804	0.21960000000000002	1.2679988663901824	6.9732346e-06	1.0687162e-05	0	0.5	-0.333642	-0.38122	1.92795	-6.92485	6.80466	0.0677966	0.0644473	0.0586701	0.057742214532872704	0.0630522	0.10433799773454666	FALSE	proEB vs Rest	proEB	Rest
AC007036.2	0.7802	0.2198	1.2668322224243571	3.6734502e-06	4.79877e-06	0	0.5	-0.170155	-0.147465	1.82608	-7.86476	7.18313	0.0404172	0.0271193	0.0378096	0.026470588235294374	0.0344234	0.0466686	FALSE	proEB vs Rest	proEB	Rest
NUMBL	0.7802	0.2198	1.2668322224243571	8.984469e-06	7.490263e-06	0	0.5	0.281297	0.34278	1.74567	-6.57859	6.47544	0.0586701	0.0522064	0.0508475	0.0453287	0.0572063	0.078173	FALSE	proEB vs Rest	proEB	Rest
JOSD2	0.7802	0.2198	1.2668322224243571	7.724613e-06	7.4662616e-06	0	0.5	0.47639	0.30333	1.6892	-4.51995	5.89482	0.0599739	0.049395	0.052151238591916525	0.046237	0.0746832	0.0778732	FALSE	proEB vs Rest	proEB	Rest
LINC01607	0.7802	0.2198	1.2668322224243571	4.1654604e-07	2.6944105e-07	0	0.5	0.498302	0.514845	1.80236	-6.74433	6.79027	0.00260756	0.00185986	0.00260756	0.00181661	0.00253966	0.00263123	FALSE	proEB vs Rest	proEB	Rest
AIFM2	0.7802	0.2198	1.2668322224243571	8.950442e-06	5.447484e-06	0	0.5	1.12379	1.034	1.55926	-4.41218	7.50713	0.0847458	0.0336073	0.0743155	0.031055363321799635	0.0967535	0.0538658	FALSE	proEB vs Rest	proEB	Rest
TIMM13	0.7802	0.2198	1.2668322224243571	2.4861256e-05	4.0071758e-05	0	0.5	-0.522812	-0.54516	1.59744	-5.19859	5.07528	0.196871	0.282963	0.1616688396349412	0.214922	0.20059409737586975	0.39921414852142334	FALSE	proEB vs Rest	proEB	Rest
MPHOSPH6	0.7802	0.2198	1.2668322224243571	2.1946027e-05	2.6590878e-05	0	0.5	0.201725	-0.318234	2.50567	-8.55936	11.8207	0.247718	0.199356	0.18904823989569736	0.1613754325259422	0.24903276562690735	0.2639378607273102	FALSE	proEB vs Rest	proEB	Rest
AC010761.1	0.7802	0.2198	1.2668322224243571	1.2036494e-06	9.056696e-07	0	0.5	0.46487	0.470384	1.83252	-5.93062	8.82426	0.0130378	0.00527681	0.013037809647979142	0.00527682	0.0128184	0.00960794	FALSE	proEB vs Rest	proEB	Rest
AASS	0.7802	0.2198	1.2668322224243571	7.245007e-06	1.6670127e-05	0	0.5	-1.0687	-1.06304	1.3825	-6.06279	3.93938	0.0782269	0.0915659	0.0560626	0.0748702	0.0716089	0.1620301455259323	FALSE	proEB vs Rest	proEB	Rest
MYLK-AS1	0.7802	0.2198	1.2668322224243571	1.7947381e-05	8.282406e-06	0	0.5	1.20636	1.11954	1.31199	-3.42568	7.09353	0.170795	0.0583485	0.13559322033898294	0.051427335640139044	0.1609707921743393	0.0854419	FALSE	proEB vs Rest	proEB	Rest
AC145124.1	0.7802	0.2198	1.2668322224243571	1.3330551e-06	1.1586119e-06	0	0.5	0.451457	0.441765	1.85378	-6.32845	7.08644	0.00912647	0.00583909	0.00912647	0.00566609	0.015459476970136166	0.011255886405706406	FALSE	proEB vs Rest	proEB	Rest
C6orf132	0.7802	0.2198	1.2668322224243571	4.2174003e-07	4.97399e-07	0	0.5	-0.0108592	-0.0407896	1.81164	-6.81627	6.7323	0.00521512	0.00298443	0.00521512	0.00289792	0.00448307	0.00501514	FALSE	proEB vs Rest	proEB	Rest
PFN1	0.7802	0.2198	1.2668322224243571	0.000132705	0.000196108	0	0.5	-0.246124	-0.231255	1.39449	-4.27428	5.14801	1.01174	1.35488	0.5645371577575001	0.5388408304497023	1.166390299797058	1.9493162631988525	FALSE	proEB vs Rest	proEB	Rest
C1orf74	0.7802	0.2198	1.2668322224243571	1.5683528e-06	9.623411e-07	0	0.5	1.21633	1.04477	1.7534	-5.06489	9.30411	0.011734	0.00735293	0.011734028683181227	0.00726644	0.011417298577725887	0.00993053	FALSE	proEB vs Rest	proEB	Rest
LINC00997	0.78	0.21999999999999997	1.2656663406972444	1.9217705e-06	1.2262801e-06	0	0.5	0.948928	0.773009	1.93696	-6.46225	9.00062	0.0182529	0.00778545	0.018252933507170794	0.00761246	0.0184937	0.0123212	FALSE	proEB vs Rest	proEB	Rest
AC024230.1	0.78	0.21999999999999997	1.2656663406972444	1.7284027e-07	2.7314178e-07	0	0.5	-0.444035	-0.465159	1.86067	-7.53129	10.5989	0.00130378	0.00160035	0.00130378	0.00160035	0.000603546	0.00284171	FALSE	proEB vs Rest	proEB	Rest
LINC01116	0.78	0.21999999999999997	1.2656663406972444	1.1239663e-06	1.0296063e-06	0	0.5	-0.0479627	0.0389385	1.89925	-9.20508	6.50924	0.0156454	0.00661764	0.0156454	0.00661765	0.014958805404603481	0.010953	FALSE	proEB vs Rest	proEB	Rest
TMEM43	0.78	0.21999999999999997	1.2656663406972444	4.0941493e-05	6.8248e-05	0	0.5	-0.657158	-0.806956	1.51255	-5.04584	7.44944	0.397654	0.448738	0.27249022164276426	0.31851211072658625	0.3781088888645172	0.664565	FALSE	proEB vs Rest	proEB	Rest
MRPL36	0.78	0.21999999999999997	1.2656663406972444	1.3041383e-05	1.28546835e-05	0	0.5	0.360094	0.224699	1.47983	-3.99736	5.5105	0.110821	0.0897925	0.10169491525423721	0.0801471	0.12603795528411865	0.13148179650306702	FALSE	proEB vs Rest	proEB	Rest
PELI3	0.78	0.21999999999999997	1.2656663406972444	4.3549994e-07	4.7506825e-07	0	0.5	-0.17263	-0.19184	1.76653	-6.65858	6.35475	0.0065189	0.00320069	0.0065189	0.00307093	0.00538811	0.00540915	FALSE	proEB vs Rest	proEB	Rest
AC099850.1	0.78	0.21999999999999997	1.2656663406972444	9.426518e-06	4.9409377e-06	0	0.5	1.33037	1.08141	2.01036	-5.70242	10.6338	0.0951761	0.0375434	0.0743155	0.0340398	0.10330628603696823	0.051301	FALSE	proEB vs Rest	proEB	Rest
CAMKMT	0.78	0.21999999999999997	1.2656663406972444	0.000379317	0.000188179	0	0.5	1.16083	1.1073	1.10127	-3.97032	6.14002	4.09778	1.33503	0.7640156453715765	0.48512110726632773	4.016327857971191	1.8606241941452026	FALSE	proEB vs Rest	proEB	Rest
PDP1	0.78	0.21999999999999997	1.2656663406972444	3.6274566e-06	5.1058237e-06	0	0.5	-0.0941171	-0.442923	2.13205	-9.35888	8.29562	0.0469361	0.0342128	0.0404172	0.0319637	0.0439672	0.0501279	FALSE	proEB vs Rest	proEB	Rest
PKIB	0.78	0.21999999999999997	1.2656663406972444	5.387657e-06	5.671198e-06	0	0.5	0.216409	0.177661	1.83946	-6.85333	8.03482	0.0469361	0.0349481	0.036505867014341574	0.026167820069204404	0.0555692	0.0583893	FALSE	proEB vs Rest	proEB	Rest
AL391152.1	0.7798	0.22019999999999995	1.264501219670459	3.2789802e-07	2.2566682e-07	0	0.5	0.523352	0.523257	1.6972	-5.39777	6.91096	0.00391134	0.00142734	0.00391134	0.00138408	0.00576647	0.00225676	FALSE	proEB vs Rest	proEB	Rest
MRTO4	0.7798	0.22019999999999995	1.264501219670459	2.5939635e-05	3.0656243e-05	0	0.5	0.0264988	-0.127617	1.76191	-5.02086	6.48467	0.22425	0.228596	0.16949152542372867	0.1759083044982561	0.2588311433792114	0.300451	FALSE	proEB vs Rest	proEB	Rest
AC009097.1	0.7798	0.22019999999999995	1.264501219670459	1.9837016e-06	1.316026e-06	0	0.5	0.608895	0.627946	1.80673	-7.88638	7.01548	0.0195567	0.00891002	0.018252933507170794	0.008391	0.018779903650283813	0.014505836181342602	FALSE	proEB vs Rest	proEB	Rest
LINC02482	0.7798	0.22019999999999995	1.264501219670459	8.133406e-07	1.4670289e-06	0	0.5	-0.694607	-0.818661	1.48356	-5.3302	7.9767	0.00782269	0.00977507	0.00782269	0.00925606	0.00964626	0.014597712084650993	FALSE	proEB vs Rest	proEB	Rest
AL441992.1	0.7798	0.22019999999999995	1.264501219670459	1.2267512e-06	7.399739e-07	0	0.5	0.690616	0.735083	1.6885	-6.27697	6.38934	0.0104302	0.00480103	0.010430247718383313	0.00467128	0.012203880585730076	0.00791391	FALSE	proEB vs Rest	proEB	Rest
DYRK3	0.7798	0.22019999999999995	1.264501219670459	4.9202597e-05	3.4339304e-05	0	0.5	0.961058	0.975871	1.38584	-4.24978	5.61632	0.421122	0.165444	0.27900912646675397	0.13066608996539794	0.46719932556152344	0.33850428462028503	FALSE	proEB vs Rest	proEB	Rest
BCL11A	0.7798	0.22019999999999995	1.264501219670459	8.76388e-05	8.591776e-05	0	0.5	0.491231	0.18709	1.82593	-7.04655	8.19257	0.821383	0.464355	0.35332464146023657	0.27270761245670405	0.9031907916069031	0.8807090520858765	FALSE	proEB vs Rest	proEB	Rest
AP001885.2	0.7798	0.22019999999999995	1.264501219670459	8.3452034e-07	6.8903563e-07	0	0.5	0.536913	0.412926	1.96984	-5.97458	8.73779	0.0104302	0.00501729	0.010430247718383313	0.00497405	0.010006300173699856	0.0066716	FALSE	proEB vs Rest	proEB	Rest
PAGR1	0.7796	0.22040000000000004	1.263336857809687	5.7046814e-06	8.017045e-06	0	0.5	-0.367506	-0.582009	1.75916	-5.7928	7.71133	0.0456323	0.0567482	0.041720990873533224	0.052551903114187504	0.0649992	0.0797142	FALSE	proEB vs Rest	proEB	Rest
ARHGAP17	0.7796	0.22040000000000004	1.263336857809687	3.1700652e-05	6.563652e-05	0	0.5	-0.992974	-1.03354	1.19594	-5.11399	3.78164	0.315515	0.390654	0.20860495436766605	0.2786764705881901	0.31966277956962585	0.6480029225349426	FALSE	proEB vs Rest	proEB	Rest
CC2D1B	0.7796	0.22040000000000004	1.263336857809687	6.0024095e-06	1.527242e-05	0	0.5	-1.08043	-1.0895	1.24372	-4.56712	4.49551	0.0469361	0.0934689	0.0456323	0.0841263	0.0487291	0.15466611087322235	FALSE	proEB vs Rest	proEB	Rest
AL109628.2	0.7796	0.22040000000000004	1.263336857809687	1.2182744e-05	6.033957e-06	0	0.5	1.08407	1.09163	1.02969	-2.60255	5.02127	0.129074	0.0393168	0.11342894393741842	0.0374567	0.13280785083770752	0.0594941	FALSE	proEB vs Rest	proEB	Rest
AL592166.1	0.7796	0.22040000000000004	1.263336857809687	3.7305083e-06	2.0750388e-06	0	0.5	0.924657	0.974218	1.39752	-5.60526	6.4829	0.0456323	0.0136245	0.0378096	0.012846020761245724	0.043531470000743866	0.021640341728925705	FALSE	proEB vs Rest	proEB	Rest
CAP2	0.7796	0.22040000000000004	1.263336857809687	3.9355936e-07	4.3648453e-07	0	0.5	0.0447014	0.00401783	1.76534	-6.54251	6.30076	0.00260756	0.00259515	0.00260756	0.00237889	0.00389713	0.00542017	FALSE	proEB vs Rest	proEB	Rest
AL360181.2	0.7796	0.22040000000000004	1.263336857809687	9.5162875e-07	8.8083493e-07	0	0.5	0.115047	0.0383701	1.94428	-6.80519	9.80832	0.00912647	0.00557958	0.00912647	0.00557958	0.00841352	0.00841504	FALSE	proEB vs Rest	proEB	Rest
TCTN1	0.7796	0.22040000000000004	1.263336857809687	7.4818613e-06	8.508176e-06	0	0.5	0.0878218	-0.12869	2.11373	-8.34421	9.00394	0.0873534	0.0638418	0.0782269	0.057569204152249864	0.0912107	0.0828567	FALSE	proEB vs Rest	proEB	Rest
ZCWPW1	0.7796	0.22040000000000004	1.263336857809687	2.237026e-06	4.7738386e-06	0	0.5	-0.958684	-0.953883	1.34599	-6.38441	3.36106	0.0221643	0.0286331	0.022164276401564532	0.026903114186851474	0.021949607878923416	0.049898553639650345	FALSE	proEB vs Rest	proEB	Rest
AC093817.2	0.7796	0.22040000000000004	1.263336857809687	2.8887953e-07	4.3366285e-07	0	0.5	-0.125924	-0.0535202	1.84029	-8.54938	5.96127	0.00391134	0.00311418	0.00391134	0.00263841	0.00442391	0.00504406	FALSE	proEB vs Rest	proEB	Rest
AL512288.1	0.7796	0.22040000000000004	1.263336857809687	5.3930825e-07	6.0159016e-07	0	0.5	0.095283	0.0549192	1.81497	-8.59981	9.98463	0.00391134	0.00462802	0.00391134	0.00428201	0.0036978	0.00719024	FALSE	proEB vs Rest	proEB	Rest
APCDD1L	0.7794	0.22060000000000002	1.2621732535846744	5.2287027e-07	7.916553e-07	0	0.5	-0.154127	-0.2967	1.90631	-6.89586	8.84534	0.00391134	0.00527681	0.00391134	0.00514706	0.00463876	0.00808476	FALSE	proEB vs Rest	proEB	Rest
PDIA6	0.7794	0.22060000000000002	1.2621732535846744	0.000106526	0.000144969	0	0.5	-0.145654	-0.17686	1.59634	-4.73112	5.21355	0.99609	1.11712	0.509778	0.4653114186850189	1.018783450126648	1.4476425647735596	FALSE	proEB vs Rest	proEB	Rest
AC116158.3	0.7794	0.22060000000000002	1.2621732535846744	4.4891294e-06	3.990975e-06	0	0.5	0.489865	0.391	1.90276	-5.92166	9.16033	0.0469361	0.0241781	0.0430248	0.023442906574394674	0.042846765369176865	0.039571817964315414	FALSE	proEB vs Rest	proEB	Rest
C14orf178	0.7794	0.22060000000000002	1.2621732535846744	4.876577e-06	6.9459884e-06	0	0.5	-0.325066	-0.386529	1.67939	-6.56475	6.26842	0.041721	0.0406576	0.036505867014341574	0.0360294	0.0489612	0.0718233	FALSE	proEB vs Rest	proEB	Rest
AC009506.1	0.7794	0.22060000000000002	1.2621732535846744	2.314751e-06	1.6293626e-06	0	0.5	0.70134	0.659793	1.69361	-5.4732	7.26347	0.0234681	0.0101211	0.022164276401564532	0.0099481	0.028701219707727432	0.017505420371890068	FALSE	proEB vs Rest	proEB	Rest
AC008074.2	0.7794	0.22060000000000002	1.2621732535846744	1.5713113e-06	1.4483829e-06	0	0.5	-0.214328	-0.268301	1.85414	-6.41673	8.52765	0.0130378	0.00787196	0.011734028683181227	0.00769896	0.0319558	0.015444126911461353	FALSE	proEB vs Rest	proEB	Rest
BTN1A1	0.7794	0.22060000000000002	1.2621732535846744	3.8924036e-08	7.017294e-08	0	0.5	-0.347668	-0.231583	1.94907	-8.31093	6.86748	0	0.000302768	0	0.000302768	0	0.000718744	FALSE	proEB vs Rest	proEB	Rest
LINC00937	0.7794	0.22060000000000002	1.2621732535846744	8.217802e-06	1.6705639e-05	0	0.5	-0.510137	-0.429197	1.82786	-5.98944	6.61528	0.0756193	0.0866353	0.0586701	0.0695069	0.1060788705945015	0.16820524632930756	FALSE	proEB vs Rest	proEB	Rest
AC131009.1	0.7794	0.22060000000000002	1.2621732535846744	4.7275833e-07	3.8901797e-07	0	0.5	0.397371	0.401904	1.79207	-6.07808	7.53136	0.00260756	0.0024654	0.00260756	0.00237889	0.00321636	0.00400136	FALSE	proEB vs Rest	proEB	Rest
RRP1	0.7794	0.22060000000000002	1.2621732535846744	1.1559605e-05	1.4738861e-05	0	0.5	-0.314018	-0.368722	1.69625	-5.02752	5.34164	0.0925685	0.109775	0.0795306	0.0970588	0.09171	0.14655354619026184	FALSE	proEB vs Rest	proEB	Rest
DBF4B	0.7794	0.22060000000000002	1.2621732535846744	2.4497393e-05	2.20746e-05	0	0.5	0.680056	0.494857	1.94392	-5.82411	9.7022	0.249022	0.177771	0.17470664928292032	0.13875432525951312	0.21661530435085297	0.23145195841789246	FALSE	proEB vs Rest	proEB	Rest
JMY	0.7792	0.2208	1.2610104054692066	5.9245784e-05	8.97304e-05	0	0.5	0.439312	0.746891	1.74441	-6.22333	6.06756	0.507171	0.340658	0.29465449804432925	0.20540657439444085	0.6024886965751648	0.9124951958656311	FALSE	proEB vs Rest	proEB	Rest
SNX18	0.7792	0.2208	1.2610104054692066	1.5514571e-06	2.2078088e-06	0	0.5	-0.477472	-0.535187	1.68079	-5.97823	6.20228	0.0182529	0.0157439	0.0169492	0.014878892733564094	0.021460693329572678	0.023413417860865593	FALSE	proEB vs Rest	proEB	Rest
PAPLN	0.7792	0.2208	1.2610104054692066	1.1995238e-06	1.7255978e-06	0	0.5	-0.383154	-0.434749	1.8262	-7.88521	6.98358	0.0104302	0.0122405	0.00912647	0.011678200692041554	0.00999819	0.0180774	FALSE	proEB vs Rest	proEB	Rest
EPS8L2	0.7792	0.2208	1.2610104054692066	4.709473e-07	5.8251595e-07	0	0.5	-0.0614983	-0.240232	2.04583	-6.53254	9.23292	0.00260756	0.00363321	0.00260756	0.00358997	0.00255197	0.00600866	FALSE	proEB vs Rest	proEB	Rest
BRMS1L	0.7792	0.2208	1.2610104054692066	1.1414199e-05	2.0241134e-05	0	0.5	-0.527333	-0.687655	1.58603	-6.24583	5.40647	0.109518	0.122058	0.0912647	0.0974913	0.115902	0.2015211582183838	FALSE	proEB vs Rest	proEB	Rest
VPS18	0.7792	0.2208	1.2610104054692066	3.9498336e-06	5.898767e-06	0	0.5	-0.325111	-0.635509	1.83888	-7.64295	9.05857	0.041721	0.0422581	0.0378096	0.0394464	0.0513206	0.0618571	FALSE	proEB vs Rest	proEB	Rest
ATP5MC1	0.7792	0.2208	1.2610104054692066	6.915824e-05	4.8415593e-05	0	0.5	0.954418	0.840146	1.71617	-3.49602	5.91413	0.67536	0.347535	0.4028683181225583	0.24282	0.7408154010772705	0.4884937107563019	FALSE	proEB vs Rest	proEB	Rest
AP000704.1	0.7792	0.2208	1.2610104054692066	6.357119e-07	1.8126434e-06	0	0.5	-0.786691	-0.609558	1.84629	-7.2472	5.69302	0.00391134	0.0101211	0.00391134	0.00951557	0.00315335	0.018884893506765366	FALSE	proEB vs Rest	proEB	Rest
AC116407.2	0.7792	0.2208	1.2610104054692066	1.330247e-06	1.3663151e-06	0	0.5	0.195052	-0.132942	2.11894	-6.76938	9.95438	0.0130378	0.00994808	0.013037809647979142	0.00981834	0.026488443836569786	0.014101739041507244	FALSE	proEB vs Rest	proEB	Rest
MBLAC1	0.7792	0.2208	1.2610104054692066	1.7329041e-06	9.531377e-07	0	0.5	0.882448	0.885562	1.54495	-5.32075	8.01695	0.0143416	0.00605535	0.013037809647979142	0.00601211	0.013277355581521988	0.010521171614527702	FALSE	proEB vs Rest	proEB	Rest
IQCD	0.7792	0.2208	1.2610104054692066	4.3734885e-06	2.4273875e-06	0	0.5	1.05299	0.924621	1.8162	-5.7347	9.61723	0.0404172	0.0168252	0.0352021	0.015614186851211164	0.046084702014923096	0.0246474	FALSE	proEB vs Rest	proEB	Rest
ZNF519	0.7792	0.2208	1.2610104054692066	3.6467336e-05	2.5740721e-05	0	0.5	1.4138	0.832926	2.82275	-8.95479	13.4497	0.35854	0.21112	0.2451108213820076	0.1535899653979169	0.35962149500846863	0.27225714921951294	FALSE	proEB vs Rest	proEB	Rest
CNTLN	0.7792	0.2208	1.2610104054692066	0.000137842	8.0064914e-05	0	0.5	1.29669	1.05114	1.93234	-4.96002	9.42852	1.49153	0.624144	0.5397653194263403	0.31721453287191537	1.4902933835983276	0.8177114129066467	FALSE	proEB vs Rest	proEB	Rest
AC135050.3	0.779	0.22099999999999997	1.2598483119410984	2.5331549e-06	4.855947e-06	0	0.5	-0.759646	-0.719855	1.66456	-7.63958	5.10094	0.0260756	0.0263408	0.022164276401564532	0.024524221453287424	0.029903173446655273	0.048878	FALSE	proEB vs Rest	proEB	Rest
DRD4	0.779	0.22099999999999997	1.2598483119410984	1.0540463e-06	1.110557e-06	0	0.5	0.0875875	-0.0233192	1.83783	-7.85967	8.87739	0.0130378	0.00648788	0.013037809647979142	0.00644464	0.012409077025949955	0.011605126783251762	FALSE	proEB vs Rest	proEB	Rest
HCG11	0.779	0.22099999999999997	1.2598483119410984	6.123893e-06	4.039363e-06	0	0.5	0.930123	0.900033	1.57804	-3.64071	6.84855	0.0691004	0.0314013	0.053455	0.029757785467128334	0.061471	0.0411717	FALSE	proEB vs Rest	proEB	Rest
AFG3L2	0.779	0.22099999999999997	1.2598483119410984	0.000157494	8.591113e-05	0	0.5	0.950893	1.01249	0.933664	-2.90219	3.76589	1.61669	0.577987	0.6466753585397669	0.3559688581314191	1.5424225330352783	0.8661782741546631	FALSE	proEB vs Rest	proEB	Rest
AL590807.1	0.779	0.22099999999999997	1.2598483119410984	6.944964e-07	1.2311763e-06	0	0.5	-0.687997	-0.70324	1.66481	-7.20841	5.25855	0.0065189	0.00735293	0.0065189	0.00713668	0.00688786	0.013151641935110092	FALSE	proEB vs Rest	proEB	Rest
AL121972.1	0.779	0.22099999999999997	1.2598483119410984	7.622374e-07	1.2189299e-06	0	0.5	-0.649622	-0.661865	1.72337	-7.74502	6.15813	0.00391134	0.00800172	0.00391134	0.00726644	0.00356325	0.013104815036058426	FALSE	proEB vs Rest	proEB	Rest
AL078600.1	0.779	0.22099999999999997	1.2598483119410984	3.066936e-05	2.3032815e-05	0	0.5	0.688726	0.815925	1.39909	-4.48011	4.58682	0.258149	0.11384	0.19165580182529318	0.0923443	0.33260321617126465	0.24238580465316772	FALSE	proEB vs Rest	proEB	Rest
PSMB8-AS1	0.779	0.22099999999999997	1.2598483119410984	3.9005474e-07	6.7708334e-07	0	0.5	-0.389678	-0.362897	1.84348	-8.86033	6.72503	0.00260756	0.00445501	0.00260756	0.00428201	0.00212435	0.00692695	FALSE	proEB vs Rest	proEB	Rest
AL031186.1	0.779	0.22099999999999997	1.2598483119410984	7.676984e-07	1.2414216e-06	0	0.5	-0.638345	-0.648693	1.69273	-6.78811	6.08745	0.00391134	0.00653113	0.00391134	0.00644464	0.00461431	0.013196504674851894	FALSE	proEB vs Rest	proEB	Rest
LINC01806	0.779	0.22099999999999997	1.2598483119410984	1.5772213e-06	1.825188e-06	0	0.5	0.120223	-0.142495	2.16304	-7.63953	9.33634	0.0182529	0.0127162	0.018252933507170794	0.012370242214532914	0.021320924162864685	0.019143572077155113	FALSE	proEB vs Rest	proEB	Rest
HSCB	0.779	0.22099999999999997	1.2598483119410984	7.0491187e-06	1.1622499e-05	0	0.5	-0.550044	-0.765867	1.76124	-5.63787	6.9231	0.0704042	0.08058	0.0547588	0.0696799	0.068373	0.1153072938323021	FALSE	proEB vs Rest	proEB	Rest
C11orf80	0.779	0.22099999999999997	1.2598483119410984	1.0014759e-05	1.3654786e-05	0	0.5	-0.472173	-0.563001	1.69738	-5.98296	8.10751	0.0925685	0.0929933	0.0691004	0.0747405	0.13266263902187347	0.14270612597465515	FALSE	proEB vs Rest	proEB	Rest
LINC00638	0.779	0.22099999999999997	1.2598483119410984	7.165663e-07	5.318935e-07	0	0.5	0.655502	0.559998	1.84319	-8.21132	8.44945	0.0104302	0.0033737	0.010430247718383313	0.00333045	0.010522712953388691	0.00500743	FALSE	proEB vs Rest	proEB	Rest
AC022031.2	0.779	0.22099999999999997	1.2598483119410984	4.763769e-07	4.5487155e-07	0	0.5	0.30269	0.387412	1.78666	-6.49102	6.34739	0.00521512	0.0033737	0.00521512	0.00272491	0.00680605	0.00566164	FALSE	proEB vs Rest	proEB	Rest
CNTD1	0.7788	0.22119999999999995	1.2586869714821767	2.5187103e-06	3.6563224e-06	0	0.5	-0.267893	-0.260772	1.6698	-6.28274	6.42579	0.0273794	0.0203287	0.022164276401564532	0.018425605536332313	0.020421165972948074	0.0388015	FALSE	proEB vs Rest	proEB	Rest
AC126121.3	0.7788	0.22119999999999995	1.2586869714821767	1.6921945e-06	1.0190741e-06	0	0.5	0.561611	0.497314	1.838	-7.62397	8.3673	0.0195567	0.00661764	0.018252933507170794	0.00614187	0.021290360018610954	0.010736407712101936	FALSE	proEB vs Rest	proEB	Rest
AC116913.1	0.7788	0.22119999999999995	1.2586869714821767	6.852289e-07	1.007401e-06	0	0.5	-0.200878	-0.275537	1.83827	-6.47744	7.20651	0.0065189	0.00687715	0.0065189	0.00687716	0.00471648	0.011429390870034695	FALSE	proEB vs Rest	proEB	Rest
GASAL1	0.7788	0.22119999999999995	1.2586869714821767	2.5155869e-06	1.6728338e-06	0	0.5	0.55522	0.572559	1.71849	-6.93238	7.61762	0.0195567	0.0111591	0.018252933507170794	0.010769896193771644	0.019517868757247925	0.0173142	FALSE	proEB vs Rest	proEB	Rest
CBR3-AS1	0.7788	0.22119999999999995	1.2586869714821767	2.1604737e-06	3.455369e-06	0	0.5	-0.527869	-0.638931	1.5956	-6.24003	6.06089	0.0195567	0.0214965	0.018252933507170794	0.019982698961937873	0.029201047495007515	0.035256706178188324	FALSE	proEB vs Rest	proEB	Rest
PNPLA2	0.7788	0.22119999999999995	1.2586869714821767	7.910497e-06	2.0302863e-05	0	0.5	-1.15197	-1.07732	1.26913	-6.36764	4.27712	0.0547588	0.0971883	0.0482399	0.0892734	0.0630497	0.20797450840473175	FALSE	proEB vs Rest	proEB	Rest
IRS2	0.7788	0.22119999999999995	1.2586869714821767	3.5341785e-05	5.204181e-05	0	0.5	-0.0722324	0.0454497	1.81837	-7.11616	5.30107	0.324642	0.223059	0.2033898305084744	0.15475778546712068	0.45295602083206177	0.5453887581825256	FALSE	proEB vs Rest	proEB	Rest
TMEM86B	0.7788	0.22119999999999995	1.2586869714821767	1.5043656e-05	1.609178e-05	0	0.5	0.432618	0.644875	1.61119	-7.6119	5.33607	0.119948	0.070762	0.1108213820078226	0.0648789	0.1286846548318863	0.17497658729553223	FALSE	proEB vs Rest	proEB	Rest
STARD3NL	0.7788	0.22119999999999995	1.2586869714821767	3.4443805e-05	5.288905e-05	0	0.5	-0.222456	-0.704466	1.97575	-6.52185	10.1726	0.332465	0.359644	0.22294654498044308	0.26055363321795344	0.3293178081512451	0.511996	FALSE	proEB vs Rest	proEB	Rest
AC079742.1	0.7788	0.22119999999999995	1.2586869714821767	1.5091103e-06	8.460771e-07	0	0.5	0.966979	0.942149	1.66361	-7.20805	8.15666	0.0169492	0.00635812	0.0156454	0.00609862	0.0181966	0.00935544	FALSE	proEB vs Rest	proEB	Rest
GAS8	0.7788	0.22119999999999995	1.2586869714821767	6.0714533e-06	4.852307e-06	0	0.5	0.61609	0.500489	2.00796	-6.65102	9.27495	0.0704042	0.0367648	0.0625815	0.0350779	0.0646045	0.0481453	FALSE	proEB vs Rest	proEB	Rest
DNMBP	0.7788	0.22119999999999995	1.2586869714821767	2.5951134e-05	3.1676147e-05	0	0.5	0.0670422	-0.18375	2.7597	-9.04886	9.66306	0.294655	0.202211	0.194263	0.1534602076124498	0.27504244446754456	0.3074325919151306	FALSE	proEB vs Rest	proEB	Rest
NPIPB13	0.7788	0.22119999999999995	1.2586869714821767	4.1350177e-06	4.015706e-06	0	0.5	-0.0246878	-0.0100145	1.69489	-5.9218	5.48442	0.053455	0.0218858	0.0482399	0.021496539792387723	0.0509005	0.041248660534620285	FALSE	proEB vs Rest	proEB	Rest
FAM106C	0.7786	0.22140000000000004	1.2575263825782668	7.059651e-07	5.0655206e-07	0	0.5	0.725596	0.735677	1.80836	-7.95999	8.48076	0.00130378	0.00367647	0.00130378	0.00354671	0.000756429	0.00568866	FALSE	proEB vs Rest	proEB	Rest
ADGRL3-AS1	0.7786	0.22140000000000004	1.2575263825782668	6.725566e-07	5.744128e-07	0	0.5	0.240237	0.234138	1.74815	-7.64066	7.72814	0.00130378	0.00397923	0.00130378	0.00397924	0.00259821	0.00614654	FALSE	proEB vs Rest	proEB	Rest
SLC25A38	0.7786	0.22140000000000004	1.2575263825782668	3.0281964e-05	1.5768373e-05	0	0.5	1.25977	1.12853	1.26682	-3.57249	7.32782	0.295959	0.100519	0.23076923076923056	0.0901817	0.30919548869132996	0.16526107490062714	FALSE	proEB vs Rest	proEB	Rest
CDC34	0.7786	0.22140000000000004	1.2575263825782668	2.076623e-05	2.2757184e-05	0	0.5	0.50641	0.758688	1.38965	-5.41768	4.23484	0.178618	0.091955	0.1525423728813558	0.0842993	0.20743145048618317	0.21809038519859314	FALSE	proEB vs Rest	proEB	Rest
AC005920.2	0.7786	0.22140000000000004	1.2575263825782668	3.2915945e-05	2.2150267e-05	0	0.5	0.74506	0.787577	1.51335	-5.66555	7.58872	0.333768	0.126686	0.2255541069100389	0.10376297577854815	0.3622162640094757	0.2245556116104126	FALSE	proEB vs Rest	proEB	Rest
SLC1A4	0.7786	0.22140000000000004	1.2575263825782668	3.1332453e-05	4.2353382e-05	0	0.5	0.0868899	-0.283562	2.10505	-5.19197	8.87483	0.3103	0.283309	0.20599739243807022	0.20095155709340415	0.3187638521194458	0.4452746510505676	FALSE	proEB vs Rest	proEB	Rest
AL139011.1	0.7786	0.22140000000000004	1.2575263825782668	1.3975525e-06	2.3375744e-06	0	0.5	-0.521735	-0.446837	1.86638	-7.45868	5.81438	0.0104302	0.00999133	0.010430247718383313	0.00960208	0.010148998349905014	0.023200655356049538	FALSE	proEB vs Rest	proEB	Rest
ADAP2	0.7786	0.22140000000000004	1.2575263825782668	2.3340153e-06	2.746916e-06	0	0.5	-0.0093782	-0.1434	1.99521	-8.24445	8.97994	0.0247718	0.0192041	0.0208605	0.017214532871972433	0.0323912	0.0300377	FALSE	proEB vs Rest	proEB	Rest
USP27X-AS1	0.7786	0.22140000000000004	1.2575263825782668	3.0314814e-07	2.8481645e-07	0	0.5	0.377381	0.189542	2.16838	-7.20913	10.3639	0.00260756	0.00207612	0.00260756	0.00207612	0.00271241	0.00313209	FALSE	proEB vs Rest	proEB	Rest
LYSMD1	0.7786	0.22140000000000004	1.2575263825782668	1.0640767e-06	9.609687e-07	0	0.5	0.440491	0.189669	2.10325	-8.1414	11.1795	0.011734	0.00722317	0.011734028683181227	0.00696367	0.012290822342038155	0.010157369077205658	FALSE	proEB vs Rest	proEB	Rest
GAU1	0.7786	0.22140000000000004	1.2575263825782668	6.3306425e-07	5.32711e-07	0	0.5	0.62136	0.502845	1.91373	-6.54936	8.06984	0.0065189	0.0034602	0.0065189	0.00333045	0.0068885	0.00549934	FALSE	proEB vs Rest	proEB	Rest
AC007342.1	0.7786	0.22140000000000004	1.2575263825782668	4.4704024e-07	3.798983e-07	0	0.5	0.358028	0.341783	1.77067	-5.51877	7.06873	0.00130378	0.0025519	0.00130378	0.0025519	0.00161479	0.00383432	FALSE	proEB vs Rest	proEB	Rest
LERFS	0.7786	0.22140000000000004	1.2575263825782668	1.355357e-06	1.0538088e-06	0	0.5	0.489823	0.456914	2.01993	-9.37186	9.36	0.0182529	0.00748269	0.014341590612777056	0.00696367	0.0166447	0.011778049170970917	FALSE	proEB vs Rest	proEB	Rest
TMEM214	0.7786	0.22140000000000004	1.2575263825782668	1.6701173e-05	1.5251616e-05	0	0.5	0.576298	0.414557	1.74353	-4.60758	7.08457	0.148631	0.114662	0.1316818774445892	0.0992647	0.1441333144903183	0.1494905650615692	FALSE	proEB vs Rest	proEB	Rest
AC005695.2	0.7786	0.22140000000000004	1.2575263825782668	2.3870016e-06	2.6533214e-06	0	0.5	0.138429	0.0121651	2.18037	-9.27488	8.38741	0.0221643	0.0207612	0.0156454	0.018598615916955153	0.019691314548254013	0.027887	FALSE	proEB vs Rest	proEB	Rest
ZNF25	0.7784	0.22160000000000002	1.256366543719179	6.142036e-06	5.049731e-06	0	0.5	0.650461	0.454052	1.87157	-5.10209	9.94292	0.0612777	0.0370244	0.0547588	0.0342128	0.0540862	0.049825798720121384	FALSE	proEB vs Rest	proEB	Rest
PRDX3	0.7784	0.22160000000000002	1.256366543719179	2.5969068e-05	2.4028097e-05	0	0.5	0.515092	0.409337	1.39394	-2.88592	4.50385	0.265971	0.17881	0.2138200782268577	0.14822664359861057	0.310524	0.24368923902511597	FALSE	proEB vs Rest	proEB	Rest
ETFDH	0.7784	0.22160000000000002	1.256366543719179	9.780503e-05	5.2126856e-05	0	0.5	0.977852	1.0018	0.729434	-2.07142	4.37191	0.972622	0.338323	0.5058670143415953	0.24152249134944712	1.0876225233078003	0.5326975584030151	FALSE	proEB vs Rest	proEB	Rest
DRC7	0.7784	0.22160000000000002	1.256366543719179	1.029347e-06	1.0527289e-06	0	0.5	0.495109	0.420683	1.88653	-6.87418	7.90809	0.0065189	0.00748269	0.0065189	0.0067474	0.00615588	0.0117542	FALSE	proEB vs Rest	proEB	Rest
COA3	0.7784	0.22160000000000002	1.256366543719179	6.528806e-06	6.6344073e-06	0	0.5	0.363619	0.159528	1.65026	-4.01826	6.1299	0.0547588	0.0441613	0.052151238591916525	0.0413927	0.0709832	0.0664294	FALSE	proEB vs Rest	proEB	Rest
MIGA2	0.7784	0.22160000000000002	1.256366543719179	4.4535045e-05	2.3044096e-05	0	0.5	1.05113	1.05946	0.879987	-2.83664	4.86156	0.458932	0.154284	0.3376792698826613	0.13205017301038022	0.48237091302871704	0.23668038845062256	FALSE	proEB vs Rest	proEB	Rest
TCTE3	0.7784	0.22160000000000002	1.256366543719179	1.5808659e-05	8.098853e-06	0	0.5	1.15661	1.01518	1.31546	-4.82806	7.86985	0.14472	0.0558399	0.12516297262059964	0.051254325259516204	0.16860952973365784	0.0830177	FALSE	proEB vs Rest	proEB	Rest
RBMS1	0.7784	0.22160000000000002	1.256366543719179	0.000101178	0.000167723	0	0.5	-0.195033	-0.221519	1.85625	-5.77796	7.22062	0.983052	1.00388	0.43415906127770887	0.42448096885804176	0.9408963322639465	1.6167895793914795	FALSE	proEB vs Rest	proEB	Rest
SYT2	0.7784	0.22160000000000002	1.256366543719179	8.482452e-07	7.891236e-07	0	0.5	0.547184	0.537836	1.79854	-8.65654	8.07214	0.00521512	0.00575259	0.00521512	0.00527682	0.00318436	0.0100419	FALSE	proEB vs Rest	proEB	Rest
AC008119.1	0.7782	0.2218	1.2552074533986919	1.8424518e-05	1.0631868e-05	0	0.5	0.952314	0.974771	1.17581	-5.8054	6.93316	0.170795	0.0645338	0.14471968709256833	0.058866782006921164	0.1999136507511139	0.10893175005912781	FALSE	proEB vs Rest	proEB	Rest
KIAA1671	0.7782	0.2218	1.2552074533986919	3.5409096e-06	2.8636705e-06	0	0.5	0.648974	0.568433	1.89685	-7.04298	9.55158	0.0286832	0.0172145	0.019556714471968707	0.014835640138408384	0.029411502182483673	0.0291362	FALSE	proEB vs Rest	proEB	Rest
DRAXIN	0.7782	0.2218	1.2552074533986919	2.0130743e-07	2.9240724e-07	0	0.5	-0.00820667	-0.0996876	1.78808	-8.6538	5.95122	0.00260756	0.0016436	0.00260756	0.00160035	0.00255381	0.00272899	FALSE	proEB vs Rest	proEB	Rest
AC022966.2	0.7782	0.2218	1.2552074533986919	8.0190534e-07	4.4492361e-07	0	0.5	1.25253	1.00464	1.837	-5.47101	9.03016	0.00782269	0.00311418	0.0065189	0.00307093	0.00936128	0.0045767	FALSE	proEB vs Rest	proEB	Rest
MMAA	0.7782	0.2218	1.2552074533986919	2.212756e-06	3.1163245e-06	0	0.5	-0.119256	-0.52609	2.3895	-6.48149	11.187	0.0195567	0.021756	0.019556714471968707	0.020328719723183553	0.019144108518958092	0.0322267	FALSE	proEB vs Rest	proEB	Rest
ANKS3	0.7782	0.2218	1.2552074533986919	1.3313706e-05	1.8279507e-05	0	0.5	-0.461038	-0.552374	1.83177	-4.95681	6.89806	0.130378	0.13205	0.10430247718383304	0.11124567474048598	0.12000536918640137	0.17963558435440063	FALSE	proEB vs Rest	proEB	Rest
TAGLN	0.7782	0.2218	1.2552074533986919	2.7504577e-06	7.4657305e-06	0	0.5	-1.02198	-0.980877	1.46937	-5.34319	5.2141	0.0247718	0.0394033	0.024771838331160357	0.037327	0.045745	0.0766425	FALSE	proEB vs Rest	proEB	Rest
GMPPA	0.7782	0.2218	1.2552074533986919	3.1958543e-06	3.7155412e-06	0	0.5	0.257718	0.0854149	1.74417	-6.16668	7.03186	0.0312907	0.0225778	0.029986962190352007	0.021842560553633403	0.0384602	0.039663948118686676	FALSE	proEB vs Rest	proEB	Rest
NAIP	0.7782	0.2218	1.2552074533986919	6.4886594e-06	1.18184e-05	0	0.5	-0.800118	-0.844554	1.7367	-6.74488	6.88053	0.0847458	0.0787201	0.0782269	0.071583	0.0742215	0.12186605483293533	FALSE	proEB vs Rest	proEB	Rest
LINC02742	0.7782	0.2218	1.2552074533986919	3.05265e-07	3.631469e-07	0	0.5	0.0413138	0.0469265	1.85251	-7.37658	6.23165	0.00130378	0.00190311	0.00130378	0.00177336	0.00236965	0.00462092	FALSE	proEB vs Rest	proEB	Rest
AL359644.1	0.7782	0.2218	1.2552074533986919	1.601216e-05	9.430719e-06	0	0.5	1.3526	1.22366	1.69489	-4.93698	6.59173	0.147327	0.0618952	0.0938722	0.049308	0.177134	0.0953141	FALSE	proEB vs Rest	proEB	Rest
ERN1	0.7782	0.2218	1.2552074533986919	1.4038825e-05	3.640022e-05	0	0.5	-1.1254	-1.03077	1.20138	-6.6319	5.08557	0.0925685	0.193906	0.0782269	0.14372837370241817	0.10948579758405685	0.3853583037853241	FALSE	proEB vs Rest	proEB	Rest
AC012146.1	0.778	0.22199999999999998	1.2540491101145388	4.370954e-06	2.1753226e-06	0	0.5	1.05473	1.01443	1.4427	-5.71407	7.42533	0.041721	0.0140571	0.0378096	0.013408304498269954	0.042801015079021454	0.021727735176682472	FALSE	proEB vs Rest	proEB	Rest
ABCC10	0.778	0.22199999999999998	1.2540491101145388	8.143123e-06	9.845821e-06	0	0.5	0.0529475	-0.294747	2.0939	-5.57959	9.90277	0.0847458	0.0710215	0.0677966	0.0655709	0.0790258	0.0965389	FALSE	proEB vs Rest	proEB	Rest
EGLN3	0.778	0.22199999999999998	1.2540491101145388	1.923308e-06	4.274106e-06	0	0.5	-0.810744	-0.708225	1.68386	-6.84664	6.85465	0.0169492	0.0239619	0.013037809647979142	0.022058823529411953	0.019042717292904854	0.0430074	FALSE	proEB vs Rest	proEB	Rest
AC117834.1	0.778	0.22199999999999998	1.2540491101145388	1.4763132e-05	8.616314e-06	0	0.5	1.19888	0.938697	2.20403	-7.74704	13.6442	0.130378	0.0627171	0.0873533	0.053935986159170224	0.13501419126987457	0.0846778	FALSE	proEB vs Rest	proEB	Rest
MRPL11	0.778	0.22199999999999998	1.2540491101145388	2.4018658e-05	2.497835e-05	0	0.5	0.250366	0.241648	1.42018	-3.95104	5.13717	0.222946	0.185687	0.18122555410690988	0.152292	0.22730572521686554	0.25763121247291565	FALSE	proEB vs Rest	proEB	Rest
CEP295	0.778	0.22199999999999998	1.2540491101145388	0.000125324	6.3452804e-05	0	0.5	1.27505	1.13329	1.47775	-5.49103	8.15468	1.32725	0.485072	0.5945241199478515	0.30168685121102046	1.3788121938705444	0.6605298519134521	FALSE	proEB vs Rest	proEB	Rest
ZNF444	0.778	0.22199999999999998	1.2540491101145388	6.139038e-06	1.0864615e-05	0	0.5	-0.700659	-0.828017	1.33236	-5.26591	5.95613	0.0651891	0.0686859	0.0638853	0.0628893	0.0628943	0.10791504383087158	FALSE	proEB vs Rest	proEB	Rest
TSHZ2	0.778	0.22199999999999998	1.2540491101145388	7.2714573e-07	4.2908098e-07	0	0.5	0.782689	0.772328	1.65909	-5.34579	6.45711	0.00521512	0.00289792	0.00521512	0.00289792	0.00628167	0.00516318	FALSE	proEB vs Rest	proEB	Rest
COCH	0.778	0.22199999999999998	1.2540491101145388	2.1446518e-05	1.0317642e-05	0	0.5	0.945127	0.964058	1.3326	-3.79862	6.48361	0.260756	0.0745247	0.1838331160365057	0.0643166	0.24300247430801392	0.10731139034032822	FALSE	proEB vs Rest	proEB	Rest
LCA5	0.778	0.22199999999999998	1.2540491101145388	2.4050925e-05	1.1521192e-05	0	0.5	1.19047	1.08303	1.51677	-5.07693	7.4778	0.256845	0.0835211	0.16036505867014328	0.0689014	0.2493649423122406	0.11787986010313034	FALSE	proEB vs Rest	proEB	Rest
SCART1	0.778	0.22199999999999998	1.2540491101145388	4.3640057e-06	3.563519e-06	0	0.5	0.635529	0.570345	1.9043	-6.4646	7.90905	0.0521512	0.0214532	0.046936114732724875	0.018685121107266573	0.0610797	0.0365635	FALSE	proEB vs Rest	proEB	Rest
MRPS33	0.7778	0.22219999999999995	1.2528915123683935	1.9550724e-05	1.8619801e-05	0	0.5	0.389399	0.408961	1.32836	-3.33421	4.56546	0.16558	0.135208	0.13559322033898294	0.11548442906574556	0.1918409913778305	0.18971239030361176	FALSE	proEB vs Rest	proEB	Rest
MTX3	0.7778	0.22219999999999995	1.2528915123683935	1.0685205e-05	9.025936e-06	0	0.5	0.826606	0.561397	1.92484	-5.77981	10.5289	0.0912647	0.0703294	0.083442	0.0632353	0.0909884	0.0891898	FALSE	proEB vs Rest	proEB	Rest
SMAD5-AS1	0.7778	0.22219999999999995	1.2528915123683935	8.425449e-07	5.549504e-07	0	0.5	0.653016	0.668837	1.62196	-5.53365	6.1484	0.00912647	0.00324394	0.00912647	0.00320069	0.011370735242962837	0.00598207	FALSE	proEB vs Rest	proEB	Rest
PTPRT	0.7778	0.22219999999999995	1.2528915123683935	4.0218802e-07	5.083104e-07	0	0.5	-0.406627	-0.550495	1.68979	-5.62207	7.21426	0.00260756	0.00333045	0.00260756	0.00333045	0.00315566	0.00544993	FALSE	proEB vs Rest	proEB	Rest
AC134407.1	0.7778	0.22219999999999995	1.2528915123683935	3.6523414e-07	3.5387004e-07	0	0.5	0.192955	0.163263	1.93338	-6.69229	8.87867	0.00130378	0.0024654	0.00130378	0.0024654	0.00155249	0.0034003	FALSE	proEB vs Rest	proEB	Rest
GOLGA6L10	0.7778	0.22219999999999995	1.2528915123683935	2.2994402e-06	2.0397486e-06	0	0.5	0.0525407	0.160017	1.78723	-6.91406	6.92012	0.0221643	0.0134515	0.022164276401564532	0.013235294117647114	0.027528999373316765	0.021087337285280228	FALSE	proEB vs Rest	proEB	Rest
CCDC200	0.7778	0.22219999999999995	1.2528915123683935	3.7346195e-05	1.3921284e-05	0	0.5	0.328952	0.19503	1.86273	-8.66744	9.77108	0.219035	0.0788498	0.11342894393741842	0.0686419	0.47031834721565247	0.15148943662643433	FALSE	proEB vs Rest	proEB	Rest
CMSS1	0.7778	0.22219999999999995	1.2528915123683935	0.000147485	0.000212885	0	0.5	-0.340088	-0.589233	1.95496	-6.07906	7.15576	1.47719	1.58386	0.5045632333767974	0.5248269896192568	1.3548799753189087	2.1308488845825195	FALSE	proEB vs Rest	proEB	Rest
LINC00535	0.7778	0.22219999999999995	1.2528915123683935	8.238523e-07	1.0652375e-06	0	0.5	0.0464391	0.0103703	2.06603	-8.43702	7.44228	0.0104302	0.00722317	0.010430247718383313	0.00631488	0.012535551562905312	0.0119176	FALSE	proEB vs Rest	proEB	Rest
PRR5	0.7778	0.22219999999999995	1.2528915123683935	2.35908e-05	4.108069e-05	0	0.5	-0.355851	-0.329038	1.5764	-5.26054	4.99375	0.211212	0.209261	0.17731421121251614	0.16159169550172067	0.21789506077766418	0.40214866399765015	FALSE	proEB vs Rest	proEB	Rest
FBXO9	0.7776	0.22240000000000004	1.2517346586658564	0.000114398	6.5638254e-05	0	0.5	0.974526	1.01248	1.04347	-2.98933	4.28714	1.22165	0.391691	0.5345501955671488	0.27612456747400405	1.2051124572753906	0.6573960781097412	FALSE	proEB vs Rest	proEB	Rest
AL356804.1	0.7776	0.22240000000000004	1.2517346586658564	1.5915348e-05	8.027949e-06	0	0.5	1.03726	1.03062	1.49546	-5.13533	7.41707	0.16558	0.0483135	0.083442	0.0349481	0.18170474469661713	0.087116	FALSE	proEB vs Rest	proEB	Rest
KCNK12	0.7776	0.22240000000000004	1.2517346586658564	1.3158893e-06	7.8906174e-07	0	0.5	0.945881	0.762004	1.97295	-6.14165	9.1522	0.0104302	0.0051038	0.00912647	0.0049308	0.012718547135591507	0.00825095	FALSE	proEB vs Rest	proEB	Rest
PACSIN2	0.7776	0.22240000000000004	1.2517346586658564	0.000122375	0.000359542	0	0.5	-1.35495	-1.32921	1.27066	-5.64589	2.71466	1.103	2.12872	0.5032594524119995	0.6865051903112489	1.088160753250122	3.5610148906707764	FALSE	proEB vs Rest	proEB	Rest
NHLRC2	0.7776	0.22240000000000004	1.2517346586658564	0.000162587	8.225839e-05	0	0.5	1.11845	0.994485	1.21679	-3.84471	6.50508	1.76793	0.603423	0.6492829204693626	0.3570501730103115	1.7642087936401367	0.8283994793891907	FALSE	proEB vs Rest	proEB	Rest
TMEM117	0.7776	0.22240000000000004	1.2517346586658564	9.437533e-05	9.9533594e-05	0	0.5	0.281835	0.0364223	2.13996	-7.11968	9.12041	1.03911	0.725403	0.40417209908735624	0.32759515570928244	0.9524999260902405	0.9544270038604736	FALSE	proEB vs Rest	proEB	Rest
AC018904.1	0.7776	0.22240000000000004	1.2517346586658564	2.210903e-07	4.2265677e-07	0	0.5	-0.472565	-0.453689	1.81091	-7.40956	5.63263	0.00391134	0.00242214	0.00391134	0.00242215	0.00358715	0.00424806	FALSE	proEB vs Rest	proEB	Rest
PRSS53	0.7776	0.22240000000000004	1.2517346586658564	1.7674226e-06	1.0218016e-06	0	0.5	1.03344	0.863412	1.85979	-5.09557	10.6103	0.0195567	0.00735293	0.018252933507170794	0.00713668	0.019780822098255157	0.010374132543802261	FALSE	proEB vs Rest	proEB	Rest
AL132639.2	0.7776	0.22240000000000004	1.2517346586658564	5.070312e-07	8.301364e-07	0	0.5	-0.524366	-0.524328	1.7344	-7.4074	6.01056	0.00521512	0.00454152	0.00521512	0.00454152	0.00481092	0.00792137	FALSE	proEB vs Rest	proEB	Rest
R3HCC1L	0.7776	0.22240000000000004	1.2517346586658564	0.000173506	9.007393e-05	0	0.5	0.963631	0.934642	0.939876	-3.00402	5.27463	1.71708	0.6023	0.6597131681877457	0.36544117647051655	1.7934952974319458	0.902067	FALSE	proEB vs Rest	proEB	Rest
HIST1H2BD	0.7774	0.22260000000000002	1.2505785475164402	1.2777443e-05	1.2886132e-05	0	0.5	0.00554754	-0.0151968	1.87925	-6.68879	7.7654	0.0951761	0.0626739	0.0743155	0.052768166089966054	0.1423451006412506	0.13603077828884125	FALSE	proEB vs Rest	proEB	Rest
TUFM	0.7774	0.22260000000000002	1.2505785475164402	9.084241e-05	0.000101311	0	0.5	0.0976926	0.080534	1.64041	-4.34347	5.33872	0.818776	0.77368	0.4863102998696265	0.39333910034594055	0.8676236271858215	0.9893308281898499	FALSE	proEB vs Rest	proEB	Rest
MRGBP	0.7774	0.22260000000000002	1.2505785475164402	5.4026136e-06	5.2109867e-06	0	0.5	0.00231968	0.0135202	1.69146	-5.20597	7.25829	0.041721	0.0379327	0.0378096	0.0358131	0.044286489486694336	0.0524895	FALSE	proEB vs Rest	proEB	Rest
FAM111A	0.7774	0.22260000000000002	1.2505785475164402	3.9253897e-05	2.4624183e-05	0	0.5	1.0521	0.93585	1.74994	-6.76279	7.8485	0.371578	0.176344	0.2516297262059972	0.14191176470587893	0.41408783197402954	0.25406116247177124	FALSE	proEB vs Rest	proEB	Rest
ZMYM2	0.7774	0.22260000000000002	1.2505785475164402	0.000150484	0.000322593	0	0.5	-1.03146	-1.0579	1.2101	-4.5548	3.96659	1.52543	1.94567	0.5554106910039149	0.6747837370240553	1.5105277299880981	3.156606674194336	FALSE	proEB vs Rest	proEB	Rest
KBTBD6	0.7774	0.22260000000000002	1.2505785475164402	8.9721525e-06	4.4678973e-06	0	0.5	1.07672	1.02464	1.34204	-3.81993	6.42378	0.0964798	0.029974	0.0847458	0.028460207612457034	0.11643338948488235	0.0429566	FALSE	proEB vs Rest	proEB	Rest
AC048341.1	0.7774	0.22260000000000002	1.2505785475164402	2.9583925e-05	3.6016583e-05	0	0.5	0.131256	0.105631	1.62819	-4.80177	6.32973	0.29987	0.214755	0.21903520208604935	0.16833910034600927	0.3304561376571655	0.3639790117740631	FALSE	proEB vs Rest	proEB	Rest
RNF168	0.7774	0.22260000000000002	1.2505785475164402	4.8881717e-05	8.7204535e-05	0	0.5	-0.525989	-0.801106	1.49575	-4.54825	6.13184	0.439375	0.562588	0.2516297262059972	0.3502595155708672	0.4702908396720886	0.8717634677886963	FALSE	proEB vs Rest	proEB	Rest
RFFL	0.7774	0.22260000000000002	1.2505785475164402	6.2595216e-05	9.055557e-05	0	0.5	-0.285838	-0.357646	1.37306	-4.49339	3.56701	0.538462	0.473478	0.31421121251629835	0.3055795847750331	0.5742320418357849	0.9306474924087524	FALSE	proEB vs Rest	proEB	Rest
AC006449.6	0.7772	0.2228	1.2494231774335547	3.6885262e-06	2.0306895e-06	0	0.5	1.10186	0.980948	1.67046	-4.96898	8.5231	0.0325945	0.0151384	0.029986962190352007	0.014532871972318414	0.0370392	0.021911928430199623	FALSE	proEB vs Rest	proEB	Rest
SLC13A4	0.7772	0.2228	1.2494231774335547	5.0832173e-06	7.887934e-06	0	0.5	-0.516081	-0.388378	1.87332	-8.04859	6.72269	0.0430248	0.0387977	0.0404172	0.0340398	0.0451116	0.0850186	FALSE	proEB vs Rest	proEB	Rest
AC092301.1	0.7772	0.2228	1.2494231774335547	1.036005e-06	6.8881707e-07	0	0.5	0.603051	0.62241	1.82195	-8.49229	8.73831	0.0169492	0.00480103	0.0156454	0.00480104	0.0214155	0.00725831	FALSE	proEB vs Rest	proEB	Rest
CYP4V2	0.7772	0.2228	1.2494231774335547	6.2268628e-06	8.587176e-06	0	0.5	-0.099616	-0.456428	2.23149	-7.3977	9.21343	0.0677966	0.0644905	0.0625815	0.059256055363322555	0.0643078	0.0882373	FALSE	proEB vs Rest	proEB	Rest
AL450992.2	0.7772	0.2228	1.2494231774335547	1.1894585e-05	1.253541e-05	0	0.5	0.441411	-0.0026598	2.9961	-12.894	14.1483	0.143416	0.0986158	0.10560625814863095	0.0836505	0.13278253376483917	0.12478571385145187	FALSE	proEB vs Rest	proEB	Rest
PRMT5-AS1	0.7772	0.2228	1.2494231774335547	2.1363096e-06	1.5980473e-06	0	0.5	0.543844	0.470962	1.71827	-5.51836	7.22214	0.0234681	0.0114187	0.023468057366362444	0.010942906574394484	0.024245955049991608	0.016690535470843315	FALSE	proEB vs Rest	proEB	Rest
CCL28	0.7772	0.2228	1.2494231774335547	4.3211667e-06	2.8948914e-06	0	0.5	0.962716	0.749537	1.96842	-6.47354	12.5732	0.0456323	0.0205449	0.0378096	0.018728373702422283	0.0604074	0.030138514935970306	FALSE	proEB vs Rest	proEB	Rest
AL049869.3	0.7772	0.2228	1.2494231774335547	7.3339797e-06	1.6884129e-05	0	0.5	-0.501689	-0.538394	2.00973	-7.0417	6.83123	0.0847458	0.100908	0.071708	0.0858564	0.0884287	0.16978535056114197	FALSE	proEB vs Rest	proEB	Rest
ZC3H11B	0.7772	0.2228	1.2494231774335547	3.127051e-07	3.2438174e-07	0	0.5	0.320755	0.273206	1.87832	-7.74104	8.78814	0.00521512	0.00198962	0.00521512	0.00198962	0.00735212	0.00328828	FALSE	proEB vs Rest	proEB	Rest
AC011466.1	0.7772	0.2228	1.2494231774335547	2.7817039e-06	1.6740562e-06	0	0.5	0.915354	0.761176	1.84425	-5.96486	7.95153	0.0260756	0.0122405	0.024771838331160357	0.012024221453287234	0.0312618	0.0184748	FALSE	proEB vs Rest	proEB	Rest
KDM7A	0.777	0.22299999999999998	1.2482685469344932	5.3162898e-05	5.41422e-05	0	0.5	0.633659	0.651706	1.74353	-5.06186	6.34847	0.550196	0.242913	0.29856584093872307	0.16423010380621814	0.6340454816818237	0.5514329671859741	FALSE	proEB vs Rest	proEB	Rest
AL135791.1	0.777	0.22299999999999998	1.2482685469344932	6.973067e-07	8.377979e-07	0	0.5	-0.0353401	-0.124585	1.84995	-6.85524	9.00462	0.00260756	0.00566608	0.00260756	0.00549308	0.00270724	0.00898699	FALSE	proEB vs Rest	proEB	Rest
AL731553.1	0.777	0.22299999999999998	1.2482685469344932	2.4985636e-07	2.5788444e-07	0	0.5	0.118529	0.15118	1.87421	-8.18168	7.07477	0.00260756	0.00203287	0.00260756	0.00194637	0.00154961	0.00266379	FALSE	proEB vs Rest	proEB	Rest
AC032044.1	0.777	0.22299999999999998	1.2482685469344932	1.5419373e-06	1.2667356e-06	0	0.5	0.23404	0.247912	1.73128	-5.7564	7.2548	0.0195567	0.00769895	0.018252933507170794	0.0075692	0.020268656313419342	0.013283503241837025	FALSE	proEB vs Rest	proEB	Rest
CTNNA2	0.777	0.22299999999999998	1.2482685469344932	1.0175053e-06	5.986433e-07	0	0.5	1.01728	0.905355	1.79761	-6.50402	8.47533	0.0065189	0.00402249	0.0065189	0.00397924	0.00618874	0.00650691	FALSE	proEB vs Rest	proEB	Rest
FMN2	0.777	0.22299999999999998	1.2482685469344932	5.6185104e-07	5.4842354e-07	0	0.5	0.24506	0.244271	1.72234	-5.78379	5.59496	0.00521512	0.00307093	0.00521512	0.00302768	0.00681756	0.00541624	FALSE	proEB vs Rest	proEB	Rest
DUSP19	0.777	0.22299999999999998	1.2482685469344932	2.3177586e-06	1.8517168e-06	0	0.5	0.83679	0.55479	2.04255	-5.05917	8.90536	0.0247718	0.0153546	0.023468057366362444	0.014057093425605604	0.021796	0.019862467423081398	FALSE	proEB vs Rest	proEB	Rest
BRICD5	0.777	0.22299999999999998	1.2482685469344932	1.8301668e-06	1.1739653e-06	0	0.5	1.06872	0.894523	1.87824	-5.45514	8.30815	0.0169492	0.00852074	0.0169492	0.00843426	0.017952043563127518	0.011850359849631786	FALSE	proEB vs Rest	proEB	Rest
EIF2B3	0.777	0.22299999999999998	1.2482685469344932	4.2573196e-05	3.8197537e-05	0	0.5	0.301842	0.179476	1.7892	-4.68445	6.11491	0.470665	0.294295	0.2633637548891787	0.2005190311418472	0.4146120250225067	0.3798047602176666	FALSE	proEB vs Rest	proEB	Rest
NEIL1	0.777	0.22299999999999998	1.2482685469344932	1.995993e-06	3.6176812e-06	0	0.5	-0.690722	-0.7455	1.65012	-6.30736	7.35751	0.0208605	0.0240484	0.0208605	0.023226643598616124	0.018462032079696655	0.0369225	FALSE	proEB vs Rest	proEB	Rest
FAM27C	0.777	0.22299999999999998	1.2482685469344932	5.014915e-06	3.3723031e-06	0	0.5	0.801177	0.832993	1.56581	-5.43732	7.06087	0.0469361	0.0192041	0.041720990873533224	0.018079584775086633	0.044515613466501236	0.0345223	FALSE	proEB vs Rest	proEB	Rest
PEX19	0.7768	0.22319999999999995	1.2471146545404197	3.936451e-06	7.1448767e-06	0	0.5	-0.928994	-0.972635	1.09937	-4.45853	3.4544	0.0443286	0.0443343	0.0430248	0.0421713	0.0638099	0.0757593	FALSE	proEB vs Rest	proEB	Rest
FAM214B	0.7768	0.22319999999999995	1.2471146545404197	3.210438e-05	1.8585253e-05	0	0.5	0.98668	1.00887	1.22038	-3.89304	5.33958	0.318123	0.0972317	0.2581486310299869	0.0885381	0.3177359402179718	0.1904735118150711	FALSE	proEB vs Rest	proEB	Rest
LINC02240	0.7768	0.22319999999999995	1.2471146545404197	2.1815275e-07	4.1960996e-07	0	0.5	-0.635265	-0.610141	1.73608	-7.77021	6.40175	0.00260756	0.00229239	0.00260756	0.00224913	0.00446125	0.00435405	FALSE	proEB vs Rest	proEB	Rest
FP236383.5	0.7768	0.22319999999999995	1.2471146545404197	2.6677904e-07	3.4806382e-07	0	0.5	-0.436674	-0.511081	1.72537	-7.52338	7.98112	0.00130378	0.00177336	0.00130378	0.00177336	0.00372296	0.0039272	FALSE	proEB vs Rest	proEB	Rest
RPARP-AS1	0.7768	0.22319999999999995	1.2471146545404197	9.665501e-06	7.863048e-06	0	0.5	0.132108	0.226061	1.69804	-6.04548	5.48939	0.109518	0.0561859	0.0912647	0.051340830449827624	0.11614198982715607	0.07718	FALSE	proEB vs Rest	proEB	Rest
PCNT	0.7768	0.22319999999999995	1.2471146545404197	0.000115755	7.100076e-05	0	0.5	0.91714	0.958044	1.10806	-3.12378	4.77781	1.09779	0.404061	0.5528031290743192	0.28602941176465846	1.1624997854232788	0.72856	FALSE	proEB vs Rest	proEB	Rest
AL355816.2	0.7768	0.22319999999999995	1.2471146545404197	2.9348234e-07	4.118322e-07	0	0.5	-0.290641	-0.228826	1.88799	-9.54065	7.82438	0.00130378	0.0025519	0.00130378	0.0025519	0.00138803	0.00472813	FALSE	proEB vs Rest	proEB	Rest
AL136114.1	0.7768	0.22319999999999995	1.2471146545404197	2.913503e-07	3.260286e-07	0	0.5	0.0589753	0.0119486	1.75184	-6.06096	7.43654	0.00391134	0.00216263	0.00391134	0.00216263	0.00309948	0.00352096	FALSE	proEB vs Rest	proEB	Rest
AC103739.2	0.7766	0.22340000000000004	1.2459614987763519	1.3044036e-06	1.0982685e-06	0	0.5	0.156908	0.0288067	2.05044	-9.1844	9.15638	0.0182529	0.00791521	0.0169492	0.00761246	0.017806684598326683	0.011686431244015694	FALSE	proEB vs Rest	proEB	Rest
AC044802.1	0.7766	0.22340000000000004	1.2459614987763519	1.7190007e-07	2.5190158e-07	0	0.5	-0.491797	-0.541018	1.76151	-6.37672	6.32662	0.00130378	0.00181661	0.00130378	0.00181661	0.00221958	0.00304829	FALSE	proEB vs Rest	proEB	Rest
LINC02693	0.7766	0.22340000000000004	1.2459614987763519	5.8228153e-07	7.169277e-07	0	0.5	-0.165649	-0.339792	1.83139	-6.07943	8.68131	0.00521512	0.00458477	0.00521512	0.00436851	0.00635334	0.00723109	FALSE	proEB vs Rest	proEB	Rest
FRMD6-AS1	0.7766	0.22340000000000004	1.2459614987763519	2.124167e-06	1.8571774e-06	0	0.5	0.50028	0.369281	1.81202	-6.38222	9.01937	0.0156454	0.0137975	0.014341590612777056	0.013321799307958534	0.016236403957009315	0.0191283	FALSE	proEB vs Rest	proEB	Rest
MBLAC2	0.7766	0.22340000000000004	1.2459614987763519	5.923491e-06	6.7477404e-06	0	0.5	-0.222829	-0.276515	1.80302	-6.31627	7.94234	0.053455	0.0525092	0.0456323	0.046583	0.047157276421785355	0.0687945	FALSE	proEB vs Rest	proEB	Rest
ZNF862	0.7766	0.22340000000000004	1.2459614987763519	7.2963076e-06	1.2085889e-05	0	0.5	-0.492011	-0.746201	1.50374	-6.4698	6.85142	0.0691004	0.0810125	0.0638853	0.0737457	0.0736451	0.12345419824123383	FALSE	proEB vs Rest	proEB	Rest
TRANK1	0.7766	0.22340000000000004	1.2459614987763519	0.000133752	8.3992956e-05	0	0.5	0.704676	0.765747	1.5008	-4.46879	4.59	1.48762	0.592479	0.5554106910039149	0.31976643598610144	1.424889326095581	0.842666	FALSE	proEB vs Rest	proEB	Rest
AC020915.2	0.7766	0.22340000000000004	1.2459614987763519	1.23999125e-05	6.0035936e-06	0	0.5	1.22175	1.09567	1.29975	-5.97392	6.97099	0.142112	0.0422581	0.11994784876140799	0.0400519	0.14710435271263123	0.063149	FALSE	proEB vs Rest	proEB	Rest
GAS5-AS1	0.7766	0.22340000000000004	1.2459614987763519	2.2339171e-07	3.04136e-07	0	0.5	0.00668194	-0.0445166	1.99793	-9.0851	7.51397	0.00521512	0.0024654	0.00521512	0.0024654	0.00371257	0.00363943	FALSE	proEB vs Rest	proEB	Rest
AC074138.1	0.7764	0.22360000000000002	1.2448090781711518	2.442456e-07	2.8151217e-07	0	0.5	-0.398383	-0.464709	1.72286	-6.96795	6.97977	0.00260756	0.00185986	0.00260756	0.00181661	0.00338039	0.0031601	FALSE	proEB vs Rest	proEB	Rest
SYNPR	0.7764	0.22360000000000002	1.2448090781711518	1.05993784e-07	1.3229713e-07	0	0.5	-0.286999	-0.211229	1.83519	-6.84977	7.92849	0	0.000821799	0	0.000821799	0	0.00126094	FALSE	proEB vs Rest	proEB	Rest
RIF1	0.7764	0.22360000000000002	1.2448090781711518	0.000414932	0.000208877	0	0.5	1.12855	1.01572	1.02459	-2.8303	6.55892	4.11473	1.46981	0.8917861799217692	0.5985726643597187	4.321670055389404	2.119499921798706	FALSE	proEB vs Rest	proEB	Rest
GCNT3	0.7764	0.22360000000000002	1.2448090781711518	7.774214e-07	5.027906e-07	0	0.5	0.764988	0.672661	1.94283	-6.99764	8.51369	0.00651891	0.00302768	0.00521512	0.00294118	0.00682187	0.0057258	FALSE	proEB vs Rest	proEB	Rest
VPS25	0.7762	0.2238	1.243657391257507	1.6975286e-05	1.43134075e-05	0	0.5	0.957521	0.422703	2.06999	-5.11712	7.10988	0.156454	0.103763	0.1316818774445892	0.0903979	0.17298352718353271	0.14058846235275269	FALSE	proEB vs Rest	proEB	Rest
DCC	0.7762	0.2238	1.243657391257507	2.8199256e-07	3.6786062e-07	0	0.5	-0.390503	-0.368703	1.77937	-6.13084	6.9799	0.00260756	0.0025519	0.00260756	0.0025519	0.00263686	0.00383676	FALSE	proEB vs Rest	proEB	Rest
AC108690.1	0.7762	0.2238	1.243657391257507	1.2574441e-06	1.5478215e-06	0	0.5	-0.137254	-0.131057	1.9184	-7.56559	7.15374	0.00651891	0.00981832	0.00521512	0.00730969	0.00775595	0.016534164547920227	FALSE	proEB vs Rest	proEB	Rest
AC090578.1	0.7762	0.2238	1.243657391257507	5.204289e-07	3.9552629e-07	0	0.5	0.682766	0.637857	1.78476	-7.20625	9.64612	0.00521512	0.00272491	0.00521512	0.00242215	0.00400442	0.00475546	FALSE	proEB vs Rest	proEB	Rest
AL139260.1	0.7762	0.2238	1.243657391257507	8.768931e-05	4.421802e-05	0	0.5	1.02582	1.05532	1.01738	-2.78324	5.62763	0.908737	0.282529	0.4380704041721027	0.1981833910034396	0.924076	0.44747376441955566	FALSE	proEB vs Rest	proEB	Rest
TESC	0.7762	0.2238	1.243657391257507	0.000127507	8.420819e-05	0	0.5	1.655	1.02964	2.19083	-4.60018	7.61502	1.15254	0.462625	0.5449804432855319	0.2797145328719268	1.1819876432418823	0.8429850935935974	FALSE	proEB vs Rest	proEB	Rest
AL356488.2	0.7762	0.2238	1.243657391257507	7.8553194e-07	4.8269055e-07	0	0.5	0.600447	0.529758	1.834	-8.51796	7.87559	0.00782269	0.00333045	0.00782269	0.0032872	0.00848846	0.00558258	FALSE	proEB vs Rest	proEB	Rest
PLCG2	0.7762	0.2238	1.243657391257507	0.000274613	0.000210329	0	0.5	0.599888	0.758314	1.28161	-4.66509	4.98549	2.31291	0.99053	0.7900912646675342	0.5324394463666593	2.9572606086730957	2.2131214141845703	FALSE	proEB vs Rest	proEB	Rest
ZSCAN31	0.7762	0.2238	1.243657391257507	4.0005802e-06	3.0956573e-06	0	0.5	0.504612	0.441344	1.74862	-6.5376	8.74818	0.0404172	0.022448	0.0378096	0.021453287197232013	0.039533328264951706	0.0319472	FALSE	proEB vs Rest	proEB	Rest
NME2	0.7762	0.2238	1.243657391257507	8.7042295e-05	0.000154288	0	0.5	-0.728477	-0.816274	1.44814	-4.95236	5.35956	0.689702	1.05359	0.4263363754889212	0.513841	0.8564639687538147	1.5350264310836792	FALSE	proEB vs Rest	proEB	Rest
CCDC50	0.7762	0.2238	1.243657391257507	5.7617795e-05	3.22391e-05	0	0.5	1.09586	1.04332	1.35273	-4.80311	7.74957	0.604955	0.244297	0.35984354628422627	0.1746539792387409	0.5887203216552734	0.3218219578266144	FALSE	proEB vs Rest	proEB	Rest
SLC26A5	0.7762	0.2238	1.243657391257507	2.0671238e-05	1.0745075e-05	0	0.5	1.0334	1.02066	1.18226	-4.68367	6.15927	0.186441	0.0645337	0.15906127770534537	0.056790657439447084	0.20315055549144745	0.10795151442289352	FALSE	proEB vs Rest	proEB	Rest
AP005482.3	0.776	0.22399999999999998	1.242506436571921	9.145308e-07	8.276225e-07	0	0.5	0.127789	0.104239	1.82585	-8.80012	8.95634	0.0104302	0.00501729	0.010430247718383313	0.00497405	0.0082474	0.00896951	FALSE	proEB vs Rest	proEB	Rest
VKORC1	0.776	0.22399999999999998	1.242506436571921	4.6169684e-05	3.2832784e-05	0	0.5	0.793811	0.725291	1.60698	-4.3057	6.10205	0.461539	0.256409	0.3194263363754901	0.1926903114186662	0.4809780418872833	0.33363500237464905	FALSE	proEB vs Rest	proEB	Rest
GET4	0.776	0.22399999999999998	1.242506436571921	1.2877871e-06	1.1589344e-06	0	0.5	0.46199	0.489457	1.69195	-5.76284	6.80649	0.011734	0.00566608	0.011734028683181227	0.00553633	0.013099907897412777	0.012176970951259136	FALSE	proEB vs Rest	proEB	Rest
AC092140.1	0.7758	0.22419999999999995	1.2413562126546955	2.3580524e-06	1.6364908e-06	0	0.5	0.632425	0.686033	1.64033	-8.07401	6.93047	0.0260756	0.0103806	0.024771838331160357	0.00990484	0.027299875393509865	0.017252258956432343	FALSE	proEB vs Rest	proEB	Rest
NUDT8	0.7758	0.22419999999999995	1.2413562126546955	4.115883e-06	3.6727156e-06	0	0.5	0.478067	0.404979	1.69188	-5.17109	6.02258	0.041721	0.0264273	0.0391134	0.025173010380623074	0.0420149	0.0400301	FALSE	proEB vs Rest	proEB	Rest
CFAP70	0.7758	0.22419999999999995	1.2413562126546955	7.972771e-06	2.5647161e-05	0	0.5	-1.02243	-0.831326	1.72986	-5.76953	5.61584	0.0573664	0.14161	0.0508475	0.1018166089965412	0.0765327	0.26134222745895386	FALSE	proEB vs Rest	proEB	Rest
ZNF618	0.7758	0.22419999999999995	1.2413562126546955	1.721437e-05	1.9827647e-05	0	0.5	0.372809	-0.128826	2.66341	-8.44823	10.8165	0.157758	0.146757	0.11734028683181216	0.11574394463667982	0.1487707644701004	0.19423387944698334	FALSE	proEB vs Rest	proEB	Rest
TP53RK	0.7758	0.22419999999999995	1.2413562126546955	8.86127e-06	1.320717e-05	0	0.5	-0.383814	-0.385381	1.5366	-4.90457	4.51247	0.0691004	0.0940744	0.0664928	0.0847751	0.0802232	0.1343434602022171	FALSE	proEB vs Rest	proEB	Rest
AC090644.1	0.7758	0.22419999999999995	1.2413562126546955	5.0799367e-06	5.636406e-06	0	0.5	-0.328001	-0.250132	2.14918	-8.94772	7.19952	0.0599739	0.0415227	0.041720990873533224	0.0375433	0.052739936858415604	0.059589	FALSE	proEB vs Rest	proEB	Rest
EFHB	0.7758	0.22419999999999995	1.2413562126546955	3.5057478e-06	2.7604829e-06	0	0.5	0.558567	0.465881	1.77356	-6.08925	7.68221	0.0325945	0.0190311	0.027379400260756182	0.017214532871972433	0.0328967	0.0303126	FALSE	proEB vs Rest	proEB	Rest
MAGEH1	0.7756	0.22440000000000004	1.24021	8.7654125e-06	5.608663e-06	0	0.5	0.877386	0.767396	1.74385	-5.84919	7.5421	0.083442	0.0421283	0.0769231	0.0394464	0.0817113	0.0579611	FALSE	proEB vs Rest	proEB	Rest
FAS	0.7756	0.22440000000000004	1.24021	1.6303695e-05	9.7615975e-06	0	0.5	0.826796	0.769675	1.70837	-4.57185	6.99362	0.211213	0.0688588	0.12516297262059964	0.056401384083045694	0.21081668138504028	0.10486388951539993	FALSE	proEB vs Rest	proEB	Rest
EIF5A	0.7756	0.22440000000000004	1.24021	7.7852164e-05	9.580997e-05	0	0.5	-0.0805937	-0.172077	1.42605	-3.97281	5.14104	0.644069	0.662253	0.4119947848761439	0.38555363321791525	0.6823699474334717	0.9646126627922058	FALSE	proEB vs Rest	proEB	Rest
MAP7D1	0.7756	0.22440000000000004	1.24021	1.8710834e-05	3.400662e-05	0	0.5	-0.646359	-0.811862	1.43252	-4.72149	5.72385	0.183833	0.207532	0.14993481095175998	0.17448096885811812	0.18435563147068024	0.33579450845718384	FALSE	proEB vs Rest	proEB	Rest
ATP13A4	0.7756	0.22440000000000004	1.24021	1.8846242e-06	2.4498918e-06	0	0.5	-0.252636	-0.444983	1.83936	-6.53267	8.36215	0.0273794	0.0172577	0.022164276401564532	0.015873702422145423	0.024487581104040146	0.026263633742928505	FALSE	proEB vs Rest	proEB	Rest
AL021155.5	0.7756	0.22440000000000004	1.24021	3.7530172e-06	2.6805117e-06	0	0.5	0.311479	0.245783	1.88982	-7.55227	8.32806	0.0260756	0.0138408	0.0260756	0.013278546712802824	0.058334462344646454	0.029358455911278725	FALSE	proEB vs Rest	proEB	Rest
AC005520.3	0.7756	0.22440000000000004	1.24021	4.7917814e-07	3.2484618e-07	0	0.5	0.337903	0.25681	1.83088	-5.57882	7.05584	0.00521512	0.00190311	0.00391134	0.00190311	0.00658285	0.00312861	FALSE	proEB vs Rest	proEB	Rest
EXTL3-AS1	0.7756	0.22440000000000004	1.24021	5.614052e-07	7.0724803e-07	0	0.5	-0.0968196	-0.124454	1.82831	-6.73345	8.98652	0.00391134	0.004282	0.00391134	0.0041955	0.00357628	0.00654401	FALSE	proEB vs Rest	proEB	Rest
RASGRP1	0.7756	0.22440000000000004	1.24021	6.487388e-06	8.376553e-06	0	0.5	0.0682027	-0.129193	1.81095	-4.96824	8.28668	0.0730118	0.0514712	0.0638853	0.0458045	0.0677636	0.0869422	FALSE	proEB vs Rest	proEB	Rest
LSM4	0.7756	0.22440000000000004	1.24021	4.9133392e-05	4.081317e-05	0	0.5	0.704299	0.574153	1.5096	-3.82661	5.44485	0.462843	0.293213	0.3311603650586716	0.2204584775086231	0.525388	0.40139850974082947	FALSE	proEB vs Rest	proEB	Rest
AC004771.4	0.7756	0.22440000000000004	1.24021	7.695089e-07	4.960556e-07	0	0.5	0.690148	0.672823	1.59805	-5.61948	6.79325	0.00782269	0.00311418	0.00782269	0.00311419	0.021982481703162193	0.00463389	FALSE	proEB vs Rest	proEB	Rest
KIF5C	0.7756	0.22440000000000004	1.24021	1.8618774e-06	1.6040575e-06	0	0.5	0.27617	0.0858936	1.96175	-5.20302	9.48245	0.0286832	0.0121972	0.024771838331160357	0.011202422145328744	0.030976515263319016	0.017517857253551483	FALSE	proEB vs Rest	proEB	Rest
AD000090.1	0.7754	0.22460000000000002	1.2390579513054587	1.3921048e-07	1.9442412e-07	0	0.5	-0.102665	-0.103774	1.78562	-6.12449	6.43775	0.00130378	0.00112457	0.00130378	0.00112457	0.000950416	0.00182178	FALSE	proEB vs Rest	proEB	Rest
FRAT2	0.7754	0.22460000000000002	1.2390579513054587	3.6136814e-06	2.885629e-06	0	0.5	0.36584	0.32433	1.73075	-5.99885	6.78604	0.0391134	0.0202854	0.0352021	0.019593425605536483	0.046698	0.0313539	FALSE	proEB vs Rest	proEB	Rest
PRIM2	0.7754	0.22460000000000002	1.2390579513054587	0.000199922	0.000105502	0	0.5	1.35579	1.09876	1.80541	-6.73415	8.94587	2.15124	0.817797	0.657106	0.3908304498269102	2.1781961917877197	1.0867444276809692	FALSE	proEB vs Rest	proEB	Rest
LDLRAP1	0.7754	0.22460000000000002	1.2390579513054587	4.383817e-06	4.4724848e-06	0	0.5	0.20575	-0.00507355	2.0293	-5.68615	9.39858	0.0508475	0.0333045	0.046936114732724875	0.0320934	0.0432097	0.045418817549943924	FALSE	proEB vs Rest	proEB	Rest
ZNF219	0.7754	0.22460000000000002	1.2390579513054587	5.786432e-06	8.799379e-06	0	0.5	-0.106452	-0.403302	2.25041	-7.94226	8.44214	0.053455	0.0520335	0.0482399	0.0492647	0.0540588	0.0842049	FALSE	proEB vs Rest	proEB	Rest
LMLN	0.7754	0.22460000000000002	1.2390579513054587	2.9542247e-05	1.7023756e-05	0	0.5	1.00965	0.967449	1.44554	-4.70981	6.10967	0.312908	0.13205	0.21642764015645352	0.10605536332180078	0.29258453845977783	0.17449040710926056	FALSE	proEB vs Rest	proEB	Rest
AL035587.2	0.7754	0.22460000000000002	1.2390579513054587	3.6174974e-06	2.077271e-06	0	0.5	1.06061	0.779362	2.11392	-5.29272	11.0985	0.0286832	0.0124135	0.027379400260756182	0.011937716262975814	0.0421783	0.020641528069972992	FALSE	proEB vs Rest	proEB	Rest
TMEM147	0.7754	0.22460000000000002	1.2390579513054587	3.850822e-05	4.3769993e-05	0	0.5	0.0998394	0.0351601	1.64599	-4.80416	6.4745	0.33768	0.326991	0.25293350717079516	0.22893598615913954	0.37069451808929443	0.42455795407295227	FALSE	proEB vs Rest	proEB	Rest
FRMPD2	0.7754	0.22460000000000002	1.2390579513054587	4.0581776e-07	5.698561e-07	0	0.5	-0.379184	-0.37084	1.81045	-7.47355	7.47532	0.0065189	0.00289792	0.0065189	0.00276817	0.015158568508923054	0.00623663	FALSE	proEB vs Rest	proEB	Rest
AC069243.1	0.7752	0.2248	1.2379099109729326	3.2465446e-06	1.804672e-06	0	0.5	1.04	0.922263	1.66587	-5.4267	8.85875	0.0365059	0.013192	0.0352021	0.012889273356401434	0.0335615	0.0183279	FALSE	proEB vs Rest	proEB	Rest
PPIL6	0.7752	0.2248	1.2379099109729326	1.2661627e-05	2.3021128e-05	0	0.5	-0.701879	-0.741826	1.67238	-6.8795	6.96645	0.116037	0.139014	0.0860495	0.11094290657439601	0.12548016011714935	0.2325754463672638	FALSE	proEB vs Rest	proEB	Rest
TCTN2	0.7752	0.2248	1.2379099109729326	1.7139442e-05	9.271207e-06	0	0.5	1.46532	0.99666	2.3827	-7.73096	12.4212	0.186441	0.0669991	0.14471968709256833	0.060380622837371015	0.18052390217781067	0.0923455	FALSE	proEB vs Rest	proEB	Rest
VIPR1	0.7752	0.2248	1.2379099109729326	3.76746e-07	4.5880716e-07	0	0.5	-0.0238028	-0.0419989	1.91114	-7.24859	7.97867	0.00130378	0.00324394	0.00130378	0.00302768	0.000725896	0.00542081	FALSE	proEB vs Rest	proEB	Rest
TLN2	0.7752	0.2248	1.2379099109729326	2.1207563e-05	1.2605244e-05	0	0.5	1.05865	0.967175	1.59744	-5.96311	10.586	0.237288	0.0862892	0.15645371577574954	0.0689879	0.2340793013572693	0.1330721527338028	FALSE	proEB vs Rest	proEB	Rest
AC009562.1	0.7752	0.2248	1.2379099109729326	3.8290517e-07	4.6854709e-07	0	0.5	-0.0469479	-0.0512066	1.82417	-8.05603	6.9876	0.00912647	0.00281142	0.00912647	0.00259516	0.01513	0.00533855	FALSE	proEB vs Rest	proEB	Rest
DAP	0.7752	0.2248	1.2379099109729326	3.0802898e-05	5.7805817e-05	0	0.5	-0.901381	-0.956105	0.78338	-3.39807	2.46618	0.286832	0.384989	0.20990873533246396	0.27820069204147746	0.2949877381324768	0.581519	FALSE	proEB vs Rest	proEB	Rest
IFIH1	0.7752	0.2248	1.2379099109729326	1.44277055e-05	1.7704158e-05	0	0.5	0.139559	0.195904	1.58673	-4.99115	5.5266	0.122556	0.0979239	0.0990874	0.0772491	0.1323021948337555	0.17698	FALSE	proEB vs Rest	proEB	Rest
YIF1A	0.7752	0.2248	1.2379099109729326	6.242743e-05	3.480113e-05	0	0.5	1.39166	1.03234	1.84453	-4.03445	6.76096	0.548893	0.226347	0.35984354628422627	0.17508650519029786	0.6107594966888428	0.3464743494987488	FALSE	proEB vs Rest	proEB	Rest
C9orf72	0.775	0.22499999999999998	1.2367625956077095	2.8593877e-05	1.5430764e-05	0	0.5	0.965724	0.955448	0.800288	-3.39152	4.74424	0.293351	0.0969723	0.19947848761408066	0.0829585	0.2848508358001709	0.15901950001716614	FALSE	proEB vs Rest	proEB	Rest
ZRSR2	0.775	0.22499999999999998	1.2367625956077095	2.1962798e-05	3.5985217e-05	0	0.5	-0.541955	-0.782899	1.09909	-3.52662	4.41996	0.181226	0.227862	0.13950456323337668	0.1826557093425447	0.22016583383083344	0.35616451501846313	FALSE	proEB vs Rest	proEB	Rest
CASKIN1	0.775	0.22499999999999998	1.2367625956077095	4.6411355e-07	7.545485e-07	0	0.5	-0.660726	-0.666305	1.69418	-7.07777	6.75398	0.00391134	0.00471453	0.00391134	0.00462803	0.00436939	0.00758543	FALSE	proEB vs Rest	proEB	Rest
HYDIN	0.775	0.22499999999999998	1.2367625956077095	7.030129e-07	5.524258e-07	0	0.5	0.484924	0.463136	1.76041	-6.90805	7.22853	0.00521512	0.00358996	0.00521512	0.00315744	0.00542536	0.00660252	FALSE	proEB vs Rest	proEB	Rest
AC018845.3	0.775	0.22499999999999998	1.2367625956077095	7.1159616e-07	5.9140433e-07	0	0.5	0.534068	0.483821	1.80968	-6.41403	8.86624	0.00782269	0.00410899	0.00782269	0.00402249	0.00739835	0.00634285	FALSE	proEB vs Rest	proEB	Rest
LINC02307	0.775	0.22499999999999998	1.2367625956077095	3.2147491e-07	3.160045e-07	0	0.5	0.0283677	0.0715952	1.81369	-6.99996	6.21616	0.00521512	0.00168685	0.00521512	0.00160035	0.00403784	0.00313045	FALSE	proEB vs Rest	proEB	Rest
HACD3	0.775	0.22499999999999998	1.2367625956077095	0.000250237	0.000129568	0	0.5	1.46118	1.36915	1.59925	-3.68403	6.95336	2.40287	1.01214	0.7731421121251617	0.43001730103797087	2.431706428527832	1.2863588333129883	FALSE	proEB vs Rest	proEB	Rest
AC026691.1	0.775	0.22499999999999998	1.2367625956077095	3.710097e-07	3.2642026e-07	0	0.5	0.370357	0.134463	2.03988	-7.82407	9.54935	0.00391134	0.00250865	0.00391134	0.00242215	0.00423558	0.00377157	FALSE	proEB vs Rest	proEB	Rest
LARS2-AS1	0.775	0.22499999999999998	1.2367625956077095	3.36445e-06	3.0300064e-06	0	0.5	0.438911	0.211395	2.41884	-7.63253	11.4962	0.0260756	0.0232698	0.0260756	0.021626297577854853	0.022234100848436356	0.0296973	FALSE	proEB vs Rest	proEB	Rest
ANKDD1B	0.775	0.22499999999999998	1.2367625956077095	2.9587165e-06	5.0879194e-06	0	0.5	-0.631507	-0.771231	1.8114	-7.48419	10.9383	0.0338983	0.0336073	0.0260756	0.029628027681661204	0.030254581943154335	0.0528027	FALSE	proEB vs Rest	proEB	Rest
ZNF440	0.775	0.22499999999999998	1.2367625956077095	1.0232011e-05	1.5792812e-05	0	0.5	-0.315865	-0.699938	1.86966	-5.68183	8.58678	0.108214	0.108131	0.0899609	0.0935121	0.10001114010810852	0.15992137789726257	FALSE	proEB vs Rest	proEB	Rest
FMO4	0.775	0.22499999999999998	1.2367625956077095	2.512605e-06	2.4388758e-06	0	0.5	0.357119	0.202173	1.89506	-5.74183	7.47354	0.0221643	0.0179498	0.0169492	0.016392733564013943	0.020696178078651428	0.025278296321630478	FALSE	proEB vs Rest	proEB	Rest
ZNF581	0.775	0.22499999999999998	1.2367625956077095	4.3991135e-06	7.95396e-06	0	0.5	-0.896894	-0.965194	1.23373	-4.69334	4.72727	0.029987	0.0507792	0.028683181225554095	0.0481401	0.034398384392261505	0.0813115	FALSE	proEB vs Rest	proEB	Rest
AC232271.2	0.775	0.22499999999999998	1.2367625956077095	5.2416766e-07	5.2811686e-07	0	0.5	0.181783	0.195223	1.86225	-8.78183	8.25248	0.00391134	0.0034602	0.00391134	0.00333045	0.00508093	0.00571516	FALSE	proEB vs Rest	proEB	Rest
AC026704.1	0.775	0.22499999999999998	1.2367625956077095	2.8196087e-05	1.4495707e-05	0	0.5	1.06066	1.05063	1.17076	-6.63742	5.8273	0.267275	0.0973182	0.20730117340286813	0.0829152	0.2699905335903168	0.14485599100589752	FALSE	proEB vs Rest	proEB	Rest
NEK8	0.7748	0.22519999999999996	1.23562	3.773554e-06	5.547595e-06	0	0.5	-0.485801	-0.590077	1.72537	-7.35239	7.06831	0.0430248	0.0391871	0.0378096	0.0364187	0.048708248883485794	0.0594322	FALSE	proEB vs Rest	proEB	Rest
PARP10	0.7748	0.22519999999999996	1.23562	1.6818601e-06	2.9347093e-06	0	0.5	-0.936085	-0.896637	1.49291	-5.5943	5.01946	0.0169492	0.0172577	0.0169492	0.016911764705882463	0.016797423362731934	0.0308223	FALSE	proEB vs Rest	proEB	Rest
GINS2	0.7748	0.22519999999999996	1.23562	2.7484626e-05	1.3897688e-05	0	0.5	1.24209	1.14887	1.35759	-3.20862	9.03416	0.258149	0.100908	0.2151238591916556	0.0906142	0.2723052203655243	0.14513631165027618	FALSE	proEB vs Rest	proEB	Rest
CAMK1	0.7748	0.22519999999999996	1.23562	4.563332e-06	5.9098425e-06	0	0.5	0.176857	0.0841694	1.8724	-6.19294	7.26611	0.0443286	0.0429501	0.041720990873533224	0.0391003	0.0501262	0.0604992	FALSE	proEB vs Rest	proEB	Rest
ZFP62	0.7748	0.22519999999999996	1.23562	1.3608203e-05	6.9059124e-06	0	0.5	1.19128	1.05283	1.51536	-5.43642	7.78977	0.127771	0.051947	0.11864406779661008	0.0483997	0.13444508612155914	0.0714282	FALSE	proEB vs Rest	proEB	Rest
AC091982.1	0.7748	0.22519999999999996	1.23562	5.45564e-07	4.814402e-07	0	0.5	0.50532	0.325476	2.07961	-6.38334	8.22611	0.00391134	0.00389273	0.00391134	0.00371972	0.00363997	0.00545767	FALSE	proEB vs Rest	proEB	Rest
ZBTB1	0.7748	0.22519999999999996	1.23562	4.1481006e-05	0.000107367	0	0.5	-0.733021	-0.810115	1.84714	-6.31111	6.33971	0.431552	0.633099	0.26857887874837044	0.36669550173003174	0.436142	1.062926173210144	FALSE	proEB vs Rest	proEB	Rest
CENPM	0.7748	0.22519999999999996	1.23562	4.476485e-05	2.157273e-05	0	0.5	2.60223	1.55966	2.93454	-4.6597	11.062	0.383312	0.156966	0.2894393741851375	0.12833044982699035	0.4572432041168213	0.2224600613117218	FALSE	proEB vs Rest	proEB	Rest
AC007114.1	0.7748	0.22519999999999996	1.23562	2.1493913e-06	1.6913314e-06	0	0.5	0.501015	0.35851	1.82983	-5.68119	8.29334	0.0234681	0.0129758	0.019556714471968707	0.012067474048442944	0.029993493109941483	0.018642	FALSE	proEB vs Rest	proEB	Rest
NAIF1	0.7748	0.22519999999999996	1.23562	2.8358581e-06	1.8281994e-06	0	0.5	0.828072	0.789352	1.60066	-5.09421	7.71994	0.0260756	0.0128892	0.024771838331160357	0.012673010380622884	0.0453837	0.018373677507042885	FALSE	proEB vs Rest	proEB	Rest
MED4-AS1	0.7748	0.22519999999999996	1.23562	2.2358715e-06	1.307031e-06	0	0.5	0.795017	0.82222	1.5626	-5.56634	6.57118	0.0195567	0.00899652	0.019556714471968707	0.00882353	0.0180953	0.013364098034799099	FALSE	proEB vs Rest	proEB	Rest
CAMLG	0.7748	0.22519999999999996	1.23562	2.4102937e-05	4.0159557e-05	0	0.5	-0.575258	-0.797071	1.06448	-3.94154	3.75548	0.232073	0.256279	0.1929595827900911	0.20726643598613578	0.2636854946613312	0.39607253670692444	FALSE	proEB vs Rest	proEB	Rest
AL138921.1	0.7748	0.22519999999999996	1.23562	8.1018004e-07	5.531453e-07	0	0.5	0.397512	0.348372	1.72084	-5.09654	7.287	0.00521512	0.00350346	0.00391134	0.00341696	0.00615366	0.00629339	FALSE	proEB vs Rest	proEB	Rest
AC087276.1	0.7748	0.22519999999999996	1.23562	2.3457827e-07	1.9623693e-07	0	0.5	0.509976	0.490259	1.69949	-6.73812	7.34837	0.00260756	0.00134083	0.00260756	0.00134083	0.00388234	0.00230636	FALSE	proEB vs Rest	proEB	Rest
AC097634.2	0.7746	0.22540000000000004	1.2344701340192932	8.687578e-07	1.6358979e-06	0	0.5	-0.713453	-0.769671	1.51985	-6.48759	5.64439	0.00782269	0.0100346	0.00782269	0.00973183	0.00842061	0.017789263278245926	FALSE	proEB vs Rest	proEB	Rest
SLC66A2	0.7746	0.22540000000000004	1.2344701340192932	0.000113371	6.412383e-05	0	0.5	0.942653	1.00337	0.88381	-2.76236	5.23522	1.29857	0.362497	0.5958279009126494	0.26846885813144583	1.3253339529037476	0.6451385617256165	FALSE	proEB vs Rest	proEB	Rest
STAM	0.7746	0.22540000000000004	1.2344701340192932	0.000274002	0.000184435	0	0.5	0.738708	0.896341	1.04703	-3.66076	3.6268	2.64537	0.98693	0.8070404172099067	0.5105103806227214	2.898254632949829	1.8616849184036255	FALSE	proEB vs Rest	proEB	Rest
AL732314.6	0.7746	0.22540000000000004	1.2344701340192932	3.760903e-06	2.2679621e-06	0	0.5	1.2305	1.04365	1.82737	-6.39107	8.67873	0.0365059	0.0170847	0.0338983	0.016435986159169653	0.0373378	0.023311492055654526	FALSE	proEB vs Rest	proEB	Rest
AL121928.1	0.7746	0.22540000000000004	1.2344701340192932	1.2854118e-06	8.300893e-07	0	0.5	0.661097	0.648526	1.79049	-5.92873	8.58729	0.0104302	0.00562283	0.010430247718383313	0.00557958	0.011253569275140762	0.00872131	FALSE	proEB vs Rest	proEB	Rest
AL136018.1	0.7746	0.22540000000000004	1.2344701340192932	1.7494713e-07	2.6204125e-07	0	0.5	-0.408319	-0.432883	1.68798	-6.85344	6.82128	0.00130378	0.00185986	0.00130378	0.00177336	0.00107715	0.00265066	FALSE	proEB vs Rest	proEB	Rest
PHF20	0.7746	0.22540000000000004	1.2344701340192932	8.324967e-05	0.0001545	0	0.5	-0.765179	-0.871213	1.19037	-4.30211	3.47594	0.794004	0.983384	0.43024771838331505	0.5037629757784328	0.7681187391281128	1.5472347736358643	FALSE	proEB vs Rest	proEB	Rest
DNMT1	0.7746	0.22540000000000004	1.2344701340192932	0.000173696	9.087366e-05	0	0.5	1.34957	1.17417	1.60725	-5.11124	7.89119	1.73664	0.682238	0.7027379400260759	0.38429930795840006	1.8593140840530396	0.9379030466079712	FALSE	proEB vs Rest	proEB	Rest
AC068620.2	0.7746	0.22540000000000004	1.2344701340192932	9.463377e-07	6.362524e-07	0	0.5	0.557135	0.477995	1.76878	-6.07236	7.19032	0.0065189	0.00384948	0.0065189	0.00380623	0.00789507	0.00614191	FALSE	proEB vs Rest	proEB	Rest
PDLIM5	0.7746	0.22540000000000004	1.2344701340192932	6.52061e-05	0.000130463	0	0.5	-0.647094	-0.728392	1.59346	-6.73923	5.97152	0.616689	0.961963	0.2959582790091272	0.3903114186850418	0.6112314462661743	1.2800352573394775	FALSE	proEB vs Rest	proEB	Rest
MRPL41	0.7746	0.22540000000000004	1.2344701340192932	2.8984177e-05	3.1022377e-05	0	0.5	0.183158	0.0532975	1.44774	-4.25833	4.98476	0.252934	0.209002	0.20860495436766605	0.16708477508649408	0.2849034070968628	0.31716734170913696	FALSE	proEB vs Rest	proEB	Rest
AL731566.2	0.7746	0.22540000000000004	1.2344701340192932	2.1227359e-06	1.4232637e-06	0	0.5	0.797172	0.586431	2.13926	-7.82347	9.32976	0.0208605	0.0102508	0.019556714471968707	0.00999135	0.018207114189863205	0.014772939495742321	FALSE	proEB vs Rest	proEB	Rest
MAPK6-DT	0.7744	0.22560000000000002	1.2333249849254462	5.0938814e-07	3.685316e-07	0	0.5	0.642295	0.51451	1.90375	-5.56686	9.99391	0.00521512	0.00207612	0.00521512	0.00207612	0.00585865	0.00343879	FALSE	proEB vs Rest	proEB	Rest
AC068756.1	0.7744	0.22560000000000002	1.2333249849254462	4.971646e-07	3.7362744e-07	0	0.5	0.579607	0.561525	1.76283	-5.36638	6.92891	0.00391134	0.00220588	0.00391134	0.00216263	0.00386124	0.004058	FALSE	proEB vs Rest	proEB	Rest
AC145207.3	0.7744	0.22560000000000002	1.2333249849254462	2.864179e-07	2.568673e-07	0	0.5	0.405942	0.421258	1.726	-6.6996	6.64498	0.00260756	0.00185986	0.00260756	0.00185986	0.00151464	0.00283373	FALSE	proEB vs Rest	proEB	Rest
ZNF446	0.7744	0.22560000000000002	1.2333249849254462	8.557006e-06	4.4729622e-06	0	0.5	1.03719	1.01898	1.14843	-3.82643	6.38776	0.0899609	0.0312716	0.0808344	0.029368512110726944	0.0867774	0.0466818	FALSE	proEB vs Rest	proEB	Rest
AD000671.3	0.7744	0.22560000000000002	1.2333249849254462	1.120569e-06	7.9956084e-07	0	0.5	0.733043	0.696723	1.70471	-6.38937	7.92485	0.0104302	0.0051038	0.010430247718383313	0.00506055	0.010208546184003353	0.00826805	FALSE	proEB vs Rest	proEB	Rest
FOSB	0.7744	0.22560000000000002	1.2333249849254462	0.000106705	0.000159356	0	0.5	-0.59269	-0.581496	1.65919	-6.27696	5.18805	0.791396	0.789214	0.4028683181225583	0.43910034602066705	1.1083229780197144	1.5374897718429565	FALSE	proEB vs Rest	proEB	Rest
SLC4A8	0.7744	0.22560000000000002	1.2333249849254462	1.562619e-05	1.3889414e-05	0	0.5	0.591697	0.32564	2.25913	-7.15375	10.8069	0.198175	0.0990485	0.13559322033898294	0.0772924	0.1833408623933792	0.14679394662380219	FALSE	proEB vs Rest	proEB	Rest
AC009118.3	0.7744	0.22560000000000002	1.2333249849254462	3.1025368e-06	3.6600838e-06	0	0.5	-0.055269	-0.15343	1.99085	-9.56931	7.57777	0.0260756	0.0228806	0.024771838331160357	0.021626297577854853	0.031723711639642715	0.0363646	FALSE	proEB vs Rest	proEB	Rest
TESK2	0.7744	0.22560000000000002	1.2333249849254462	3.8520622e-05	2.5199437e-05	0	0.5	0.845301	0.925124	1.1748	-3.65247	4.63268	0.391135	0.153029	0.21642764015645352	0.10679065743944785	0.4149302542209625	0.2624069154262543	FALSE	proEB vs Rest	proEB	Rest
FLII	0.7744	0.22560000000000002	1.2333249849254462	5.283381e-06	1.0130725e-05	0	0.5	-0.947729	-0.948492	1.28012	-5.64613	4.99333	0.0404172	0.0632796	0.036505867014341574	0.059602076124568235	0.0408366	0.10323873907327652	FALSE	proEB vs Rest	proEB	Rest
CPT1A	0.7744	0.22560000000000002	1.2333249849254462	5.8872294e-05	8.6064836e-05	0	0.5	-0.283972	-0.656332	1.86803	-4.74446	7.92131	0.641461	0.586424	0.36636245110821597	0.3746972318338355	0.5993337035179138	0.8447694182395935	FALSE	proEB vs Rest	proEB	Rest
AF230666.1	0.7744	0.22560000000000002	1.2333249849254462	3.2380901e-06	2.6072998e-06	0	0.5	0.460768	0.446148	1.94596	-9.2006	8.0428	0.0312907	0.016782	0.029986962190352007	0.016133217993079683	0.030802	0.0262392	FALSE	proEB vs Rest	proEB	Rest
ZNF202	0.7742	0.2258	1.2321805550575666	6.6010966e-06	9.937553e-06	0	0.5	-0.300885	-0.660305	1.71656	-5.24822	6.22335	0.0625815	0.0673018	0.0560626	0.060899653979239535	0.0707837	0.0977105	FALSE	proEB vs Rest	proEB	Rest
METTL8	0.7742	0.2258	1.2321805550575666	3.996118e-05	3.82426e-05	0	0.5	0.269278	-0.00638056	2.08825	-6.23887	8.72695	0.402869	0.291569	0.23337679269882639	0.1913062283736839	0.3764638304710388	0.37300267815589905	FALSE	proEB vs Rest	proEB	Rest
KPNA2	0.7742	0.2258	1.2321805550575666	7.617328e-05	4.2371914e-05	0	0.5	0.881369	0.872994	1.40921	-6.08658	5.249	0.691005	0.275395	0.35984354628422627	0.2016003460207396	0.738295	0.4279734790325165	FALSE	proEB vs Rest	proEB	Rest
LINC00294	0.7742	0.2258	1.2321805550575666	1.1227182e-06	1.9351291e-06	0	0.5	-0.62509	-0.700003	1.66377	-7.38711	6.00001	0.011734	0.0123702	0.011734028683181227	0.012153979238754364	0.011249365285038948	0.019689256325364113	FALSE	proEB vs Rest	proEB	Rest
PARL	0.7742	0.2258	1.2321805550575666	3.756582e-05	5.616988e-05	0	0.5	-0.378962	-0.684009	1.40114	-3.77874	6.68053	0.375489	0.393595	0.2542372881355931	0.27828719723178885	0.38216087222099304	0.5554932951927185	FALSE	proEB vs Rest	proEB	Rest
AC004974.1	0.7742	0.2258	1.2321805550575666	6.0660454e-07	8.69772e-07	0	0.5	-0.0399457	-0.219072	2.15016	-7.3971	10.3026	0.00521512	0.00532006	0.00521512	0.00527682	0.00440381	0.00888494	FALSE	proEB vs Rest	proEB	Rest
EXOC2	0.7742	0.2258	1.2321805550575666	4.7667945e-05	8.890477e-05	0	0.5	-0.655398	-0.808623	1.41604	-5.58869	5.83127	0.490222	0.599919	0.32073011734028806	0.3535467128027001	0.4975718557834625	0.8899571895599365	FALSE	proEB vs Rest	proEB	Rest
UXT-AS1	0.7742	0.2258	1.2321805550575666	1.3237972e-06	9.39249e-07	0	0.5	0.694756	0.659896	1.6278	-4.54706	6.88487	0.011734	0.00713667	0.011734028683181227	0.00661765	0.013544968329370022	0.010634937323629856	FALSE	proEB vs Rest	proEB	Rest
TIMM10	0.7742	0.2258	1.2321805550575666	2.0599824e-05	1.7279048e-05	0	0.5	0.711597	0.555047	1.6415	-4.7521	6.16174	0.159061	0.124048	0.13428943937418503	0.10519031141868658	0.18044014275074005	0.17950016260147095	FALSE	proEB vs Rest	proEB	Rest
ZNF19	0.7742	0.2258	1.2321805550575666	6.909607e-06	4.7529616e-06	0	0.5	1.1748	0.913224	1.85379	-4.71395	9.25597	0.0560626	0.0290224	0.0495437	0.026903114186851474	0.0554935	0.0503493	FALSE	proEB vs Rest	proEB	Rest
EXO5	0.7742	0.2258	1.2321805550575666	7.716137e-06	3.7670304e-06	0	0.5	1.48453	1.13544	1.86263	-5.66186	11.1382	0.0795307	0.0276816	0.0704042	0.026297577854671534	0.0949383	0.038971543312072754	FALSE	proEB vs Rest	proEB	Rest
NUP37	0.7742	0.2258	1.2321805550575666	5.0728922e-05	2.3623315e-05	0	0.5	1.53845	1.29478	1.45064	-3.97422	6.94565	0.520209	0.173662	0.3481095176010448	0.13719723183390806	0.5441848635673523	0.23519398272037506	FALSE	proEB vs Rest	proEB	Rest
MKLN1-AS	0.774	0.22599999999999998	1.2310368429895515	3.5207822e-06	2.1570827e-06	0	0.5	0.861766	0.862125	1.47104	-5.73085	9.348	0.0391134	0.0132353	0.0338983	0.012543252595155754	0.049412380903959274	0.021998193114995956	FALSE	proEB vs Rest	proEB	Rest
ARHGEF4	0.774	0.22599999999999998	1.2310368429895515	5.0937666e-07	4.250583e-07	0	0.5	0.392575	0.30544	1.83641	-6.23971	8.75798	0.0065189	0.0024654	0.0065189	0.0024654	0.00890646	0.00421808	FALSE	proEB vs Rest	proEB	Rest
NICN1	0.774	0.22599999999999998	1.2310368429895515	1.459781e-06	2.198505e-06	0	0.5	-0.290846	-0.544487	1.9342	-5.72222	8.28543	0.0130378	0.0148356	0.013037809647979142	0.014576124567474124	0.0126173	0.0223829	FALSE	proEB vs Rest	proEB	Rest
H1FX-AS1	0.774	0.22599999999999998	1.2310368429895515	4.2382485e-06	2.710353e-06	0	0.5	0.757899	0.725707	1.55721	-4.76535	5.9646	0.0325945	0.0179065	0.028683181225554095	0.016522491349481073	0.0384387	0.0289593	FALSE	proEB vs Rest	proEB	Rest
NRIP1	0.774	0.22599999999999998	1.2310368429895515	0.000111591	0.000462977	0	0.5	-1.25276	-0.981283	1.84993	-5.73281	4.35418	1.02738	2.49864	0.45241199478488003	0.6318771626296047	1.1150131225585938	4.537833213806152	FALSE	proEB vs Rest	proEB	Rest
AF107885.2	0.774	0.22599999999999998	1.2310368429895515	7.1759405e-06	8.010503e-06	0	0.5	-0.0566404	-0.211999	2.28986	-7.27803	10.4061	0.0821382	0.0589974	0.0664928	0.052941176470588894	0.0758241	0.0817856	FALSE	proEB vs Rest	proEB	Rest
NDUFAF3	0.774	0.22599999999999998	1.2310368429895515	3.430062e-05	2.1660055e-05	0	0.5	1.0593	0.958269	1.40705	-3.2343	4.90337	0.297262	0.118598	0.2255541069100389	0.10514705882353087	0.3425091505050659	0.21856509149074554	FALSE	proEB vs Rest	proEB	Rest
AC021242.3	0.774	0.22599999999999998	1.2310368429895515	3.429532e-07	3.759524e-07	0	0.5	0.161592	0.192153	1.75824	-7.59821	6.75176	0.00391134	0.00233564	0.00391134	0.00229239	0.00405901	0.00382123	FALSE	proEB vs Rest	proEB	Rest
ARSG	0.774	0.22599999999999998	1.2310368429895515	4.5188585e-06	4.8925704e-06	0	0.5	0.303472	0.342689	1.62335	-5.12997	5.69407	0.0391134	0.0321366	0.0378096	0.028849480968858424	0.047120027244091034	0.053137850016355515	FALSE	proEB vs Rest	proEB	Rest
AC007262.2	0.7738	0.22619999999999996	1.229893847298965	2.7239882e-06	4.836342e-06	0	0.5	-0.542754	-0.627245	1.74016	-8.00238	7.08366	0.0338983	0.0301037	0.024771838331160357	0.024610726643598844	0.0329988	0.0504693	FALSE	proEB vs Rest	proEB	Rest
GSTO2	0.7738	0.22619999999999996	1.229893847298965	1.01304795e-05	6.210028e-06	0	0.5	0.933573	0.907291	1.52047	-5.71537	7.12013	0.110821	0.0397493	0.0899609	0.0346886	0.10387911647558212	0.0637169	FALSE	proEB vs Rest	proEB	Rest
HSD3B7	0.7738	0.22619999999999996	1.229893847298965	1.7727856e-06	1.5802706e-06	0	0.5	0.450037	0.286817	2.11224	-6.64552	9.41136	0.0221643	0.0111591	0.0208605	0.010856401384083064	0.020539911463856697	0.016446268185973167	FALSE	proEB vs Rest	proEB	Rest
RDH11	0.7738	0.22619999999999996	1.229893847298965	0.000177007	0.000126794	0	0.5	1.06733	0.929386	1.41306	-3.16709	4.81486	1.66624	0.688597	0.6714471968709267	0.3947231833909228	1.774325966835022	1.2841397523880005	FALSE	proEB vs Rest	proEB	Rest
SPA17	0.7738	0.22619999999999996	1.229893847298965	1.23396685e-05	6.9803223e-06	0	0.5	1.01563	0.990058	1.32022	-4.14817	6.0638	0.130378	0.04481	0.10951760104302469	0.0400952	0.13642121851444244	0.0721216	FALSE	proEB vs Rest	proEB	Rest
HSPA1L	0.7738	0.22619999999999996	1.229893847298965	2.3870757e-07	5.305554e-07	0	0.5	-0.726942	-0.64598	1.75347	-7.57315	6.40007	0.00260756	0.00333045	0.00260756	0.00320069	0.0021787	0.00656951	FALSE	proEB vs Rest	proEB	Rest
MYEF2	0.7738	0.22619999999999996	1.229893847298965	2.318096e-05	3.794051e-05	0	0.5	-0.413805	-0.737635	1.72242	-6.44748	7.18282	0.228162	0.259911	0.13950456323337668	0.18663494809686873	0.25290608406066895	0.3858373463153839	FALSE	proEB vs Rest	proEB	Rest
AC010632.2	0.7738	0.22619999999999996	1.229893847298965	1.5541636e-06	2.0642592e-06	0	0.5	-0.0257934	-0.324988	2.18825	-8.82884	8.7287	0.0156454	0.013365	0.0156454	0.013278546712802824	0.013966357335448265	0.020447202026844025	FALSE	proEB vs Rest	proEB	Rest
AL031600.3	0.7736	0.22640000000000005	1.228751566567023	9.824814e-07	6.825419e-07	0	0.5	0.422869	0.364965	1.77298	-6.00055	7.98725	0.00782269	0.00423875	0.0065189	0.0041955	0.0083458	0.0067955	FALSE	proEB vs Rest	proEB	Rest
RIMKLB	0.7736	0.22640000000000005	1.228751566567023	0.000191416	9.10041e-05	0	0.5	1.2486	1.0951	1.40133	-4.47979	7.43647	2.0665	0.576993	0.6440677966101711	0.3517301038061609	2.011397123336792	0.9080607295036316	FALSE	proEB vs Rest	proEB	Rest
AC092164.1	0.7736	0.22640000000000005	1.228751566567023	1.0828254e-05	6.4834803e-06	0	0.5	1.17783	1.06038	1.54844	-4.942	8.31751	0.110821	0.0475783	0.0938722	0.040917	0.11496669799089432	0.0657739	FALSE	proEB vs Rest	proEB	Rest
CNOT9	0.7736	0.22640000000000005	1.228751566567023	9.393919e-05	4.5699773e-05	0	0.5	1.43564	1.11802	1.7403	-5.92469	9.83365	0.950458	0.348269	0.5110821382007869	0.24904844290653824	0.9613139629364014	0.46124881505966187	FALSE	proEB vs Rest	proEB	Rest
AP000331.1	0.7736	0.22640000000000005	1.228751566567023	3.359863e-05	5.336697e-05	0	0.5	-0.28588	-0.655212	2.30185	-7.95789	9.13693	0.340287	0.377031	0.22294654498044308	0.2598615916954623	0.3221474587917328	0.5459745526313782	FALSE	proEB vs Rest	proEB	Rest
OMA1	0.7736	0.22640000000000005	1.228751566567023	8.1340395e-06	7.0803867e-06	0	0.5	0.57762	0.49758	1.57663	-3.37681	7.29034	0.0912647	0.0516442	0.083442	0.0477076	0.0956532	0.0697015	FALSE	proEB vs Rest	proEB	Rest
LINC02604	0.7736	0.22640000000000005	1.228751566567023	2.4362946e-06	2.7127433e-06	0	0.5	0.00521299	0.0252914	1.773	-7.6466	6.71642	0.0195567	0.0207612	0.019556714471968707	0.020155709342560713	0.019991671666502953	0.0299437	FALSE	proEB vs Rest	proEB	Rest
CKMT2	0.7736	0.22640000000000005	1.228751566567023	3.585644e-06	3.453172e-06	0	0.5	0.281357	0.167725	1.93369	-5.39168	8.44698	0.0456323	0.0264705	0.0430248	0.024740484429065974	0.0461596	0.0356736	FALSE	proEB vs Rest	proEB	Rest
ATP6V1C2	0.7734	0.22660000000000002	1.227609999378585	1.6676673e-06	2.3090672e-06	0	0.5	-0.399535	-0.519928	1.91286	-8.05699	6.91496	0.0208605	0.0166955	0.0208605	0.016262975778546813	0.0302061	0.024910347536206245	FALSE	proEB vs Rest	proEB	Rest
NCK1-DT	0.7734	0.22660000000000002	1.227609999378585	6.1934197e-06	1.0478605e-05	0	0.5	-0.581242	-0.758832	1.5018	-4.99228	5.48415	0.0495437	0.0703726	0.0456323	0.062370242214533675	0.0502787	0.10761329531669617	FALSE	proEB vs Rest	proEB	Rest
LINC02579	0.7734	0.22660000000000002	1.227609999378585	3.4572534e-07	7.198839e-07	0	0.5	-0.62126	-0.557116	1.79526	-7.82752	6.51145	0.00260756	0.00397923	0.00260756	0.00367647	0.00169793	0.00773888	FALSE	proEB vs Rest	proEB	Rest
CD46	0.7734	0.22660000000000002	1.227609999378585	0.000261621	0.000156177	0	0.5	0.800655	0.874352	0.622488	-2.12899	2.51288	2.49674	0.932345	0.8161668839634919	0.5213667820068011	2.6956369876861572	1.5800416469573975	FALSE	proEB vs Rest	proEB	Rest
SNAI3-AS1	0.7734	0.22660000000000002	1.227609999378585	4.4695876e-06	6.8587756e-06	0	0.5	-0.381972	-0.598203	1.67028	-5.86776	6.76478	0.0404172	0.0496546	0.0391134	0.0461938	0.0376741	0.0720026	FALSE	proEB vs Rest	proEB	Rest
MTMR7	0.7734	0.22660000000000002	1.227609999378585	2.5673226e-06	4.7947337e-06	0	0.5	-0.551323	-0.555882	1.68116	-7.65933	6.62725	0.029987	0.0292819	0.0260756	0.027508650519031414	0.0255134	0.049536	FALSE	proEB vs Rest	proEB	Rest
DNAAF1	0.7734	0.22660000000000002	1.227609999378585	6.834724e-07	3.939787e-07	0	0.5	0.794968	0.770177	1.56668	-4.67868	7.27996	0.0065189	0.00263841	0.0065189	0.00259516	0.00687139	0.00412076	FALSE	proEB vs Rest	proEB	Rest
AC020661.3	0.7734	0.22660000000000002	1.227609999378585	2.764155e-06	2.5929244e-06	0	0.5	0.122447	-0.0173073	2.03081	-8.00738	7.84547	0.029987	0.0183391	0.0260756	0.017474048442906693	0.028144115582108498	0.0265934	FALSE	proEB vs Rest	proEB	Rest
AF131216.1	0.7734	0.22660000000000002	1.227609999378585	1.147178e-06	8.734703e-07	0	0.5	0.409193	0.344745	1.9009	-7.44354	7.9001	0.011734	0.0060121	0.011734028683181227	0.00596886	0.011452602222561836	0.00920866	FALSE	proEB vs Rest	proEB	Rest
H2AFX	0.7734	0.22660000000000002	1.227609999378585	7.7946155e-05	4.232257e-05	0	0.5	1.1681	1.09868	1.37345	-4.13762	5.25452	0.748372	0.286466	0.47196870925684914	0.21526816608993957	0.8370153307914734	0.433347	FALSE	proEB vs Rest	proEB	Rest
ZNF184	0.7732	0.2268	1.2264691443221332	1.0212181e-05	4.9210503e-06	0	0.5	1.10908	1.01103	1.31101	-6.36058	7.14633	0.100391	0.0352509	0.0886571	0.0330882	0.10656376928091049	0.0512664	FALSE	proEB vs Rest	proEB	Rest
AC090198.1	0.7732	0.2268	1.2264691443221332	4.6606992e-06	2.7531137e-06	0	0.5	0.880893	0.896642	1.48509	-8.32714	6.61538	0.0495437	0.016782	0.046936114732724875	0.016349480968858233	0.0452184	0.0302315	FALSE	proEB vs Rest	proEB	Rest
CCDC107	0.7732	0.2268	1.2264691443221332	1.3854836e-05	8.090216e-06	0	0.5	0.938719	0.949638	1.38151	-6.41327	8.21504	0.160365	0.0589974	0.13559322033898294	0.054065743944637354	0.1563970297574997	0.0852814	FALSE	proEB vs Rest	proEB	Rest
PHYKPL	0.7732	0.2268	1.2264691443221332	4.6204026e-05	7.337089e-05	0	0.5	-0.318424	-0.731997	1.73782	-6.02998	9.53223	0.388527	0.490088	0.27509778357236014	0.32867647058817484	0.42008379101753235	0.7348933219909668	FALSE	proEB vs Rest	proEB	Rest
N6AMT1	0.7732	0.2268	1.2264691443221332	7.787033e-06	4.386121e-06	0	0.5	1.48661	1.16464	1.91803	-5.00041	8.27758	0.0925685	0.0327854	0.0808344	0.029974048442906884	0.0941136	0.045620452612638474	FALSE	proEB vs Rest	proEB	Rest
AL133297.2	0.7732	0.2268	1.2264691443221332	2.6149837e-06	2.7114488e-06	0	0.5	0.216503	-0.109785	2.4592	-9.23436	9.90817	0.0247718	0.0196366	0.022164276401564532	0.018468858131488023	0.028746021911501884	0.027859779074788094	FALSE	proEB vs Rest	proEB	Rest
VOPP1	0.7732	0.2268	1.2264691443221332	3.2256135e-05	5.568494e-05	0	0.5	-0.113129	-0.681142	2.49042	-7.51392	10.2899	0.3103	0.380621	0.20078226857887857	0.2577854671279889	0.34893521666526794	0.5701428651809692	FALSE	proEB vs Rest	proEB	Rest
BROX	0.7732	0.2268	1.2264691443221332	6.380601e-05	3.9565664e-05	0	0.5	0.816096	0.958553	0.916574	-2.98063	3.56422	0.601044	0.223233	0.3924380704041748	0.17941176470586748	0.6895005106925964	0.4035409688949585	FALSE	proEB vs Rest	proEB	Rest
GP6	0.7732	0.2268	1.2264691443221332	5.75417e-06	7.2214066e-06	0	0.5	0.377326	0.197814	2.03199	-7.78795	9.93313	0.0612777	0.0569643	0.0495437	0.0431661	0.0832359	0.0792479	FALSE	proEB vs Rest	proEB	Rest
SAPCD1	0.7732	0.2268	1.2264691443221332	4.3924697e-06	4.5593497e-06	0	0.5	0.358371	0.19055	1.92021	-6.49328	8.83476	0.0469361	0.0332612	0.0456323	0.0324394	0.0496929	0.0472203	FALSE	proEB vs Rest	proEB	Rest
MYCBP	0.7732	0.2268	1.2264691443221332	3.2282453e-05	1.620786e-05	0	0.5	1.18711	1.10786	0.990683	-2.89117	4.76144	0.307692	0.112326	0.24250325945241177	0.0992647	0.31886550784111023	0.16432388126850128	FALSE	proEB vs Rest	proEB	Rest
AC008649.2	0.7732	0.2268	1.2264691443221332	3.2816886e-06	2.5057795e-06	0	0.5	0.654507	0.556533	1.98954	-6.64439	8.76577	0.0391134	0.0163062	0.031290743155149923	0.015743944636678293	0.0361505	0.0250912	FALSE	proEB vs Rest	proEB	Rest
SOX2-OT	0.7732	0.2268	1.2264691443221332	6.5703643e-06	8.617311e-06	0	0.5	-0.00881565	0.132923	1.82642	-8.26759	6.72812	0.0782269	0.0515142	0.0391134	0.0349048	0.0715661	0.0865617	FALSE	proEB vs Rest	proEB	Rest
RAP2A	0.773	0.22699999999999998	1.2253289999897676	7.35514e-05	3.996166e-05	0	0.5	0.972415	1.00937	1.03961	-3.91111	4.21075	0.702739	0.236988	0.38852672750978096	0.17664359861590292	0.7841	0.4089395999908447	FALSE	proEB vs Rest	proEB	Rest
HBP1	0.773	0.22699999999999998	1.2253289999897676	6.4042164e-05	9.139696e-05	0	0.5	-0.107228	-0.00684357	1.78457	-6.38279	4.89163	0.520209	0.378977	0.31681877444589424	0.25843425605532433	0.69648	0.9438892602920532	FALSE	proEB vs Rest	proEB	Rest
AC004556.3	0.773	0.22699999999999998	1.2253289999897676	4.181346e-06	4.061326e-06	0	0.5	-0.00814599	-0.00148773	1.67891	-5.75474	6.11338	0.0430248	0.0237024	0.0404172	0.022707612456747604	0.0471916	0.0423562	FALSE	proEB vs Rest	proEB	Rest
TIGD4	0.773	0.22699999999999998	1.2253289999897676	5.1579473e-06	3.2039143e-06	0	0.5	1.11364	0.914447	1.97144	-6.78791	8.93375	0.0443286	0.0257352	0.0391134	0.023183391003460414	0.0459346	0.0329203	FALSE	proEB vs Rest	proEB	Rest
SRSF2	0.773	0.22699999999999998	1.2253289999897676	0.000412255	0.000212818	0	0.5	0.992028	0.963648	0.792599	-2.27156	4.89862	4.08214	1.32666	0.8970013037809608	0.6256487889271845	4.510059356689453	2.104804277420044	FALSE	proEB vs Rest	proEB	Rest
ZBTB7B	0.773	0.22699999999999998	1.2253289999897676	2.3673833e-06	3.3457295e-06	0	0.5	-0.415652	-0.380998	1.68154	-7.41376	5.24485	0.0234681	0.022275	0.023468057366362444	0.021453287197232013	0.023105423897504807	0.0328613	FALSE	proEB vs Rest	proEB	Rest
AC019130.1	0.773	0.22699999999999998	1.2253289999897676	1.557116e-05	8.953501e-06	0	0.5	1.16017	0.941487	2.02203	-8.06107	9.37597	0.16558	0.0701131	0.12385919165580173	0.059299307958478265	0.17084574699401855	0.0898389	FALSE	proEB vs Rest	proEB	Rest
Z97192.1	0.773	0.22699999999999998	1.2253289999897676	6.775263e-07	7.4382245e-07	0	0.5	0.0592395	0.0181551	1.86509	-8.33631	9.20912	0.00260756	0.00514705	0.00260756	0.0050173	0.00155814	0.00743839	FALSE	proEB vs Rest	proEB	Rest
AP000446.1	0.773	0.22699999999999998	1.2253289999897676	7.1435193e-06	7.862321e-06	0	0.5	0.0942161	0.169798	1.56756	-4.73269	5.68726	0.0847458	0.0471456	0.0547588	0.0344723	0.0850948	0.0864146	FALSE	proEB vs Rest	proEB	Rest
HPS4	0.7728	0.22719999999999996	1.2241895649771872	9.753478e-05	5.0634713e-05	0	0.5	1.06466	1.06861	0.854443	-1.91838	4.59083	0.960889	0.338582	0.5058670143415953	0.24541522491345977	0.9591702222824097	0.5142229795455933	FALSE	proEB vs Rest	proEB	Rest
DGCR11	0.7728	0.22719999999999996	1.2241895649771872	1.1314216e-06	1.6460648e-06	0	0.5	-0.491915	-0.509278	1.67732	-9.28269	6.22353	0.011734	0.0108131	0.011734028683181227	0.010726643598615934	0.013873490504920483	0.017110325396060944	FALSE	proEB vs Rest	proEB	Rest
AC008946.1	0.7728	0.22719999999999996	1.2241895649771872	3.0469623e-06	2.7483964e-06	0	0.5	0.674982	0.389843	1.99775	-7.03444	10.0125	0.029987	0.0211072	0.027379400260756182	0.020198961937716423	0.040728744119405746	0.028392335399985313	FALSE	proEB vs Rest	proEB	Rest
AC233280.1	0.7728	0.22719999999999996	1.2241895649771872	9.2236326e-07	5.980903e-07	0	0.5	0.663207	0.665904	1.57026	-4.98967	6.99638	0.00912647	0.00410899	0.00912647	0.004109	0.0105482	0.00605771	FALSE	proEB vs Rest	proEB	Rest
MON1A	0.7728	0.22719999999999996	1.2241895649771872	3.2265768e-06	3.870846e-06	0	0.5	-0.149786	-0.280845	2.00634	-6.42862	8.74437	0.0352021	0.0279411	0.031290743155149923	0.025908304498270144	0.030837010592222214	0.0388418	FALSE	proEB vs Rest	proEB	Rest
AL078587.2	0.7728	0.22719999999999996	1.2241895649771872	2.407387e-06	1.5296501e-06	0	0.5	0.851557	0.802903	1.63032	-7.2191	7.43269	0.0195567	0.0095588	0.019556714471968707	0.00929931	0.019154777750372887	0.016091953963041306	FALSE	proEB vs Rest	proEB	Rest
CEP78	0.7728	0.22719999999999996	1.2241895649771872	3.2272e-05	2.5662088e-05	0	0.5	0.669454	0.622677	1.68286	-6.52021	6.72273	0.306389	0.192695	0.20599739243807022	0.14403114186850804	0.29480746388435364	0.25256532430648804	FALSE	proEB vs Rest	proEB	Rest
LINC01128	0.7728	0.22719999999999996	1.2241895649771872	2.9743114e-05	1.6005937e-05	0	0.5	0.995306	1.02064	1.00145	-3.36541	4.49348	0.298566	0.0908307	0.21642764015645352	0.0805363	0.323943	0.1593688577413559	FALSE	proEB vs Rest	proEB	Rest
PHKG1	0.7728	0.22719999999999996	1.2241895649771872	6.668736e-06	9.964993e-06	0	0.5	-0.344241	-0.391629	1.73363	-6.02446	6.37058	0.0625815	0.0562292	0.057366362451108176	0.051773356401384724	0.0806621	0.10066881775856018	FALSE	proEB vs Rest	proEB	Rest
BCKDK	0.7728	0.22719999999999996	1.2241895649771872	3.242976e-06	4.790149e-06	0	0.5	-0.643156	-0.669203	1.53048	-5.4966	5.45078	0.0286832	0.0313581	0.027379400260756182	0.029801038062284044	0.030275771394371986	0.048249922692775726	FALSE	proEB vs Rest	proEB	Rest
NUDT17	0.7728	0.22719999999999996	1.2241895649771872	2.145032e-06	4.697135e-06	0	0.5	-0.929808	-0.941697	1.42909	-5.91048	4.40432	0.0143416	0.0271193	0.014341590612777056	0.025865051903114434	0.0167454	0.047728102654218674	FALSE	proEB vs Rest	proEB	Rest
RNF38	0.7728	0.22719999999999996	1.2241895649771872	0.000100893	0.000175936	0	0.5	-0.521415	-0.764381	1.64938	-4.77681	6.03405	1.07301	1.10735	0.4876140808344244	0.5340830449825757	1.0142590999603271	1.7372820377349854	FALSE	proEB vs Rest	proEB	Rest
ZNF165	0.7726	0.22740000000000005	1.2230508378836804	2.7078306e-06	7.1712316e-06	0	0.5	-0.635288	-0.496187	1.85472	-8.43318	5.49342	0.0325945	0.036289	0.029986962190352007	0.0323529	0.0376904	0.0687876	FALSE	proEB vs Rest	proEB	Rest
SYNGR2	0.7726	0.22740000000000005	1.2230508378836804	5.69581e-05	3.708163e-05	0	0.5	0.897166	0.877204	1.38588	-3.25718	5.32475	0.577576	0.27946	0.3963494132985686	0.20986159169547755	0.6007178425788879	0.3798050582408905	FALSE	proEB vs Rest	proEB	Rest
GSDMB	0.7726	0.22740000000000005	1.2230508378836804	2.3563198e-06	4.7922153e-06	0	0.5	-0.843089	-0.868551	1.42125	-6.21986	5.40516	0.0221643	0.0265138	0.022164276401564532	0.025129757785467364	0.023889	0.0485035	FALSE	proEB vs Rest	proEB	Rest
HSD17B7	0.7726	0.22740000000000005	1.2230508378836804	1.05394265e-05	1.8327739e-05	0	0.5	-0.412574	-0.384471	1.57601	-6.17724	5.03281	0.0808345	0.138322	0.071708	0.11474913494809849	0.0849404	0.19095227122306824	FALSE	proEB vs Rest	proEB	Rest
LINC00824	0.7726	0.22740000000000005	1.2230508378836804	1.1155337e-06	1.1873425e-06	0	0.5	0.146176	0.0310106	1.99924	-7.76633	9.26971	0.0104302	0.00705016	0.010430247718383313	0.00700692	0.0110028	0.012364538386464119	FALSE	proEB vs Rest	proEB	Rest
KDM4C	0.7726	0.22740000000000005	1.2230508378836804	0.00047599	0.000254903	0	0.5	0.88302	0.978341	1.00452	-3.43815	4.42573	5.1082	1.50814	0.8344198174706623	0.6237456747403338	5.049494743347168	2.5978646278381348	FALSE	proEB vs Rest	proEB	Rest
UGGT2	0.7726	0.22740000000000005	1.2230508378836804	0.000147298	0.00011405	0	0.5	0.890152	0.703778	1.72373	-4.17173	7.97415	1.42634	0.905863	0.5723598435462874	0.3929498269895393	1.408642053604126	1.1517077684402466	FALSE	proEB vs Rest	proEB	Rest
BLCAP	0.7726	0.22740000000000005	1.2230508378836804	1.0871089e-05	2.4718185e-05	0	0.5	-0.994614	-1.00531	1.08505	-4.7021	3.4451	0.0886572	0.154889	0.083442	0.13317474048442832	0.094114	0.24855254590511322	FALSE	proEB vs Rest	proEB	Rest
SCMH1	0.7726	0.22740000000000005	1.2230508378836804	0.000141921	0.000224181	0	0.5	-0.123598	-0.680848	2.46562	-7.51803	10.8511	1.4133	1.4304	0.5136897001303826	0.5489186851209795	1.3991719484329224	2.1682519912719727	FALSE	proEB vs Rest	proEB	Rest
AC104134.1	0.7726	0.22740000000000005	1.2230508378836804	3.454827e-06	1.9407985e-06	0	0.5	0.831048	0.836563	1.67311	-8.2544	7.37007	0.0352021	0.0137975	0.0338983	0.012629757785467174	0.0332483	0.022064	FALSE	proEB vs Rest	proEB	Rest
LINC00536	0.7726	0.22740000000000005	1.2230508378836804	2.5432198e-07	2.8240257e-07	0	0.5	-0.193765	-0.173904	1.80019	-7.54256	6.14396	0.00260756	0.00142734	0.00260756	0.00129758	0.00194705	0.00264587	FALSE	proEB vs Rest	proEB	Rest
KIAA1257	0.7726	0.22740000000000005	1.2230508378836804	1.8908413e-05	1.0230915e-05	0	0.5	0.971981	0.943337	1.42946	-4.69507	8.57758	0.22425	0.0691616	0.1629726205997391	0.061159169550173795	0.22058236598968506	0.10631158947944641	FALSE	proEB vs Rest	proEB	Rest
TMEM242	0.7726	0.22740000000000005	1.2230508378836804	6.86113e-05	4.042599e-05	0	0.5	0.956539	0.972163	0.906226	-2.18355	4.30345	0.720993	0.243996	0.474576	0.1970155709342358	0.7552686333656311	0.4154450297355652	FALSE	proEB vs Rest	proEB	Rest
FSD2	0.7726	0.22740000000000005	1.2230508378836804	3.9780934e-06	4.9465048e-06	0	0.5	-0.21412	-0.329575	2.19768	-9.4312	8.59329	0.0443286	0.033737	0.041720990873533224	0.0313581	0.040889859199523926	0.048371002078056335	FALSE	proEB vs Rest	proEB	Rest
AC022079.1	0.7724	0.22760000000000002	1.2219128173121132	1.4265726e-06	1.0150198e-06	0	0.5	0.560664	0.569847	1.58864	-6.17193	5.49932	0.0156454	0.00670414	0.0156454	0.00661765	0.016992956399917603	0.010391	FALSE	proEB vs Rest	proEB	Rest
RYR2	0.7724	0.22760000000000002	1.2219128173121132	1.2035478e-06	1.2011038e-06	0	0.5	0.472102	0.55756	1.67367	-7.33113	7.91257	0.00782269	0.00705016	0.00782269	0.00579585	0.010347370989620686	0.012559715658426285	FALSE	proEB vs Rest	proEB	Rest
KCNIP2	0.7724	0.22760000000000002	1.2219128173121132	9.853838e-07	1.138944e-06	0	0.5	0.0769534	0.0252161	1.79958	-6.3928	7.53848	0.0130378	0.00800171	0.013037809647979142	0.00782872	0.012267333455383778	0.011459394358098507	FALSE	proEB vs Rest	proEB	Rest
AC006064.1	0.7724	0.22760000000000002	1.2219128173121132	3.0433023e-07	2.5640085e-07	0	0.5	0.503636	0.484678	1.79717	-6.34445	7.0213	0.00391134	0.0016436	0.00391134	0.00160035	0.00309637	0.00254682	FALSE	proEB vs Rest	proEB	Rest
AC015982.2	0.7724	0.22760000000000002	1.2219128173121132	1.6717393e-06	9.682893e-07	0	0.5	0.85515	0.803997	1.65377	-6.26445	7.08391	0.0156454	0.00631487	0.0156454	0.00627163	0.016736969351768494	0.00952583	FALSE	proEB vs Rest	proEB	Rest
TRDMT1	0.7724	0.22760000000000002	1.2219128173121132	2.7878368e-05	4.909215e-05	0	0.5	-0.385703	-0.720996	2.13618	-6.52173	9.31413	0.241199	0.326386	0.15906127770534537	0.2138840830449573	0.22142082452774048	0.5044857859611511	FALSE	proEB vs Rest	proEB	Rest
GPX4	0.7724	0.22760000000000002	1.2219128173121132	4.0920593e-05	7.2776325e-05	0	0.5	-0.766585	-0.786431	1.56909	-6.18114	4.83811	0.336376	0.456135	0.23989569752281595	0.30826124567468627	0.385832	0.7462058663368225	FALSE	proEB vs Rest	proEB	Rest
ZFYVE19	0.7724	0.22760000000000002	1.2219128173121132	4.699281e-06	7.363258e-06	0	0.5	-0.395488	-0.662868	1.71991	-5.8974	6.44935	0.0456323	0.0496978	0.036505867014341574	0.0463235	0.0416224	0.076371	FALSE	proEB vs Rest	proEB	Rest
GMPPB	0.7724	0.22760000000000002	1.2219128173121132	5.7141037e-06	4.065833e-06	0	0.5	0.923783	0.753615	1.78384	-5.08939	6.63688	0.041721	0.0261245	0.041720990873533224	0.025259515570934494	0.048021309077739716	0.044148582965135574	FALSE	proEB vs Rest	proEB	Rest
TAC4	0.7724	0.22760000000000002	1.2219128173121132	4.764569e-06	2.9899097e-06	0	0.5	0.614535	0.589003	1.7076	-6.13654	8.53904	0.0365059	0.0198962	0.029986962190352007	0.018685121107266573	0.0427327	0.0336085	FALSE	proEB vs Rest	proEB	Rest
PARP4	0.7724	0.22760000000000002	1.2219128173121132	7.791315e-05	0.000132444	0	0.5	-0.616508	-0.743396	1.62229	-5.10365	5.30604	0.787485	0.927801	0.4185136897001336	0.4720588235293075	0.7587339878082275	1.3412643671035767	FALSE	proEB vs Rest	proEB	Rest
NEURL2	0.7724	0.22760000000000002	1.2219128173121132	2.1724638e-06	3.3660885e-06	0	0.5	-0.571146	-0.535742	1.69064	-6.14021	5.60898	0.0273794	0.0208477	0.027379400260756182	0.020025951557093583	0.025097	0.033369459211826324	FALSE	proEB vs Rest	proEB	Rest
AC110792.3	0.7722	0.2278	1.2207755018689117	5.8214715e-07	7.128124e-07	0	0.5	0.00917111	0.0618496	1.66492	-5.3846	4.8841	0.00782269	0.00363321	0.00782269	0.00363322	0.0111503	0.00647165	FALSE	proEB vs Rest	proEB	Rest
ITPKC	0.7722	0.2278	1.2207755018689117	9.3183335e-06	1.5283886e-05	0	0.5	-0.607175	-0.578506	1.55162	-5.45677	5.40886	0.10691	0.0849052	0.0860495	0.07141	0.127171	0.15086613595485687	FALSE	proEB vs Rest	proEB	Rest
AC055811.1	0.7722	0.2278	1.2207755018689117	2.1087671e-06	2.1436465e-06	0	0.5	0.220362	0.192122	1.72495	-5.60814	6.87506	0.0221643	0.0131055	0.022164276401564532	0.012629757785467174	0.025788526982069016	0.022019892930984497	FALSE	proEB vs Rest	proEB	Rest
AC114760.2	0.7722	0.2278	1.2207755018689117	1.0529445e-05	7.735399e-06	0	0.5	0.417737	0.42711	1.67877	-6.09283	6.67221	0.101695	0.0443343	0.0769231	0.0401817	0.11110369116067886	0.0763987	FALSE	proEB vs Rest	proEB	Rest
TXNDC5	0.7722	0.2278	1.2207755018689117	6.580951e-05	5.6262135e-05	0	0.5	0.769569	0.583423	1.76593	-5.34157	7.78929	0.663626	0.453239	0.4289439374185171	0.2891868512110243	0.7033817768096924	0.5863847136497498	FALSE	proEB vs Rest	proEB	Rest
PCYT2	0.7722	0.2278	1.2207755018689117	1.0065453e-05	9.557053e-06	0	0.5	0.468454	0.325349	1.64026	-4.05645	6.36244	0.105606	0.063366	0.0977836	0.059169550173011135	0.10854484885931015	0.0950567	FALSE	proEB vs Rest	proEB	Rest
ELMO3	0.7722	0.2278	1.2207755018689117	2.7312572e-06	2.210365e-06	0	0.5	0.415927	0.414528	1.72508	-5.72637	10.2537	0.0312907	0.0134515	0.031290743155149923	0.013278546712802824	0.0331245	0.0243728	FALSE	proEB vs Rest	proEB	Rest
AC036103.1	0.7722	0.2278	1.2207755018689117	7.5954517e-06	4.2556867e-06	0	0.5	0.962321	0.859011	1.8414	-8.28867	10.1645	0.0730118	0.0293684	0.0638853	0.027897923875432804	0.0844089	0.0429597	FALSE	proEB vs Rest	proEB	Rest
CATSPERE	0.772	0.22799999999999998	1.2196388901640554	5.25659e-06	8.868259e-06	0	0.5	-0.469836	-0.587739	1.83477	-7.40353	7.49569	0.0573664	0.0605975	0.052151238591916525	0.0465398	0.056063298135995865	0.0924321	FALSE	proEB vs Rest	proEB	Rest
SRD5A1	0.772	0.22799999999999998	1.2196388901640554	1.6356456e-05	1.7190041e-05	0	0.5	0.334541	0.156861	1.79815	-5.96614	8.4273	0.187744	0.13763	0.1408083441981746	0.10544982698962084	0.17754751443862915	0.1778748482465744	FALSE	proEB vs Rest	proEB	Rest
CDH12	0.772	0.22799999999999998	1.2196388901640554	1.0632681e-06	1.3215273e-06	0	0.5	0.18254	0.286624	1.71905	-6.24499	6.13107	0.00912647	0.00795846	0.00912647	0.00679066	0.00832826	0.014159983955323696	FALSE	proEB vs Rest	proEB	Rest
LINC01126	0.772	0.22799999999999998	1.2196388901640554	1.0639292e-06	9.068425e-07	0	0.5	0.423754	0.35825	1.91481	-7.30192	8.34093	0.0104302	0.0059256	0.010430247718383313	0.0058391	0.00899275	0.00909857	FALSE	proEB vs Rest	proEB	Rest
HAUS1	0.772	0.22799999999999998	1.2196388901640554	4.878107e-05	2.331098e-05	0	0.5	1.41339	1.19831	1.45948	-4.19718	7.83869	0.45502	0.173489	0.30117340286831895	0.1401384083044954	0.4674767851829529	0.23464463651180267	FALSE	proEB vs Rest	proEB	Rest
APOBEC3C	0.772	0.22799999999999998	1.2196388901640554	3.0267614e-05	1.9135732e-05	0	0.5	1.1732	0.903238	1.78941	-3.53023	6.67434	0.28944	0.140355	0.22946544980443265	0.11760380622837535	0.2939595580101013	0.18866339325904846	FALSE	proEB vs Rest	proEB	Rest
AC091057.2	0.772	0.22799999999999998	1.2196388901640554	1.908341e-06	1.5521114e-06	0	0.5	0.283524	0.214849	1.87131	-6.39753	7.59662	0.0208605	0.0108131	0.0169492	0.010510380622837384	0.0273518	0.015680504962801933	FALSE	proEB vs Rest	proEB	Rest
PDP2	0.772	0.22799999999999998	1.2196388901640554	3.5264954e-06	5.576775e-06	0	0.5	-0.612949	-0.641608	1.57205	-6.03352	5.3416	0.0352021	0.036462	0.031290743155149923	0.033564	0.0409068	0.0566129	FALSE	proEB vs Rest	proEB	Rest
AC011462.5	0.772	0.22799999999999998	1.2196388901640554	2.3674186e-06	3.0908152e-06	0	0.5	-0.116183	-0.0921287	1.65922	-5.33054	6.0798	0.0195567	0.018166	0.018252933507170794	0.017474048442906693	0.018492326140403748	0.0334984	FALSE	proEB vs Rest	proEB	Rest
AC010336.8	0.772	0.22799999999999998	1.2196388901640554	2.147138e-06	1.8263779e-06	0	0.5	0.342259	0.320258	1.78617	-7.03323	8.93422	0.0208605	0.0122837	0.018252933507170794	0.012024221453287234	0.020842354744672775	0.0205301	FALSE	proEB vs Rest	proEB	Rest
CELF4	0.772	0.22799999999999998	1.2196388901640554	5.2933353e-07	5.6540637e-07	0	0.5	0.323821	0.244391	1.96234	-6.49006	8.68549	0.00391134	0.00415224	0.00391134	0.00402249	0.00294092	0.00626681	FALSE	proEB vs Rest	proEB	Rest
DAG1	0.772	0.22799999999999998	1.2196388901640554	5.4495747e-05	3.497679e-05	0	0.5	1.23324	1.17987	1.53235	-3.10874	6.04738	0.522817	0.268777	0.3259452411994798	0.18624567474046747	0.5174857378005981	0.3503578305244446	FALSE	proEB vs Rest	proEB	Rest
NADSYN1	0.772	0.22799999999999998	1.2196388901640554	1.4266473e-05	2.5663727e-05	0	0.5	-0.781237	-0.893565	1.00713	-3.7676	4.08299	0.143416	0.168645	0.12516297262059964	0.14277681660899286	0.14592835307121277	0.26092463731765747	FALSE	proEB vs Rest	proEB	Rest
EIF1B	0.772	0.22799999999999998	1.2196388901640554	7.6435594e-05	5.9303988e-05	0	0.5	0.618077	0.768454	1.15666	-4.14522	4.2977	0.621905	0.275655	0.4159061277705377	0.2226643598615636	0.7504275441169739	0.6001759171485901	FALSE	proEB vs Rest	proEB	Rest
STPG1	0.772	0.22799999999999998	1.2196388901640554	2.2340788e-05	1.179737e-05	0	0.5	1.3401	0.976304	2.17271	-6.71385	12.0293	0.252933	0.0899655	0.16427640156453702	0.0758218	0.24487093091011047	0.11700715124607086	FALSE	proEB vs Rest	proEB	Rest
AL392046.1	0.772	0.22799999999999998	1.2196388901640554	8.2385225e-07	6.732139e-07	0	0.5	0.218938	0.156759	1.71233	-6.36167	6.88001	0.011734	0.00406574	0.0065189	0.00406574	0.011808635666966438	0.00784882	FALSE	proEB vs Rest	proEB	Rest
ITGA7	0.7718	0.22819999999999996	1.2185029808110595	5.6675896e-07	9.643543e-07	0	0.5	-0.527461	-0.449361	1.82644	-7.65034	7.63366	0.00782269	0.00614186	0.00782269	0.00579585	0.011160558089613914	0.011631902307271957	FALSE	proEB vs Rest	proEB	Rest
LINC02798	0.7718	0.22819999999999996	1.2185029808110595	1.7877e-06	2.8339389e-06	0	0.5	-0.258395	-0.197358	1.77705	-8.36978	6.81744	0.0156454	0.017128	0.011734028683181227	0.013105536332179984	0.013049022294580936	0.036416325718164444	FALSE	proEB vs Rest	proEB	Rest
AP001160.1	0.7718	0.22819999999999996	1.2185029808110595	1.9863332e-06	2.850027e-06	0	0.5	-0.386153	-0.327726	1.71712	-6.6497	6.38861	0.0130378	0.0143166	0.013037809647979142	0.013840830449827054	0.015500682406127453	0.0313349	FALSE	proEB vs Rest	proEB	Rest
PGM2L1	0.7718	0.22819999999999996	1.2185029808110595	3.466764e-05	6.737338e-05	0	0.5	-0.73877	-0.831335	1.28073	-4.07885	4.78914	0.245111	0.366868	0.16036505867014328	0.2226211072664079	0.28851205110549927	0.6649965643882751	FALSE	proEB vs Rest	proEB	Rest
GATD3B	0.7718	0.22819999999999996	1.2185029808110595	2.3792309e-06	4.5499332e-06	0	0.5	-0.915318	-0.976921	1.16487	-4.47652	3.52176	0.0247718	0.0283304	0.023468057366362444	0.027811418685121384	0.02696	0.048229921609163284	FALSE	proEB vs Rest	proEB	Rest
TMEM237	0.7718	0.22819999999999996	1.2185029808110595	1.8382285e-05	9.786813e-06	0	0.5	1.39914	1.29587	1.58385	-3.63253	7.52888	0.19296	0.0776821	0.15384615384615372	0.0691609	0.21220746636390686	0.0971956	FALSE	proEB vs Rest	proEB	Rest
APAF1	0.7718	0.22819999999999996	1.2185029808110595	1.2840703e-05	2.2604325e-05	0	0.5	-0.539203	-0.794829	1.72194	-4.94458	7.9928	0.13429	0.153808	0.10169491525423721	0.12335640138408478	0.1465885490179062	0.23183739185333252	FALSE	proEB vs Rest	proEB	Rest
PRH1	0.7718	0.22819999999999996	1.2185029808110595	2.6755866e-05	4.7037098e-05	0	0.5	-0.575021	-0.627477	1.64565	-6.47399	6.06253	0.239896	0.364791	0.1525423728813558	0.23252595155706232	0.2235759198665619	0.4915867745876312	FALSE	proEB vs Rest	proEB	Rest
TBC1D25	0.7716	0.22840000000000005	1.2173677724269654	4.7452527e-06	8.931548e-06	0	0.5	-0.891539	-0.941088	1.30551	-5.45103	4.77288	0.0586701	0.0568347	0.046936114732724875	0.051859861591696144	0.0556521	0.0904091	FALSE	proEB vs Rest	proEB	Rest
AC008906.2	0.7716	0.22840000000000005	1.2173677724269654	1.641791e-06	1.2994502e-06	0	0.5	0.484804	0.355262	2.02064	-8.71825	9.15729	0.0169492	0.00912628	0.0169492	0.00882353	0.018786966800689697	0.0133111	FALSE	proEB vs Rest	proEB	Rest
MIR302CHG	0.7716	0.22840000000000005	1.2173677724269654	2.007928e-06	1.1753443e-06	0	0.5	0.678864	0.625651	1.74281	-7.35176	7.5142	0.0234681	0.00852074	0.023468057366362444	0.008391	0.0261224	0.0123641	FALSE	proEB vs Rest	proEB	Rest
C16orf71	0.7716	0.22840000000000005	1.2173677724269654	2.5309203e-06	1.8635511e-06	0	0.5	0.408969	0.354606	1.9248	-9.2164	9.60374	0.0208605	0.0122405	0.019556714471968707	0.011505190311418714	0.029362641274929047	0.020370906218886375	FALSE	proEB vs Rest	proEB	Rest
AL590399.1	0.7716	0.22840000000000005	1.2173677724269654	2.1234703e-06	1.3165843e-06	0	0.5	0.783058	0.671307	1.73955	-5.46894	7.85533	0.0221643	0.00903977	0.022164276401564532	0.00886678	0.022401854395866394	0.0136061	FALSE	proEB vs Rest	proEB	Rest
TTF2	0.7716	0.22840000000000005	1.2173677724269654	3.796478e-05	3.679692e-05	0	0.5	0.539775	0.417821	1.78722	-4.50532	8.38775	0.398958	0.302598	0.27249022164276426	0.20878027681658515	0.3826613128185272	0.38004669547080994	FALSE	proEB vs Rest	proEB	Rest
GTF3C2-AS1	0.7716	0.22840000000000005	1.2173677724269654	6.546634e-07	4.5726208e-07	0	0.5	0.566816	0.571988	1.74923	-7.13069	8.13928	0.00912647	0.00311418	0.00912647	0.00311419	0.00720534	0.00438597	FALSE	proEB vs Rest	proEB	Rest
AL512770.1	0.7716	0.22840000000000005	1.2173677724269654	2.0865764e-06	1.4024455e-06	0	0.5	0.665038	0.678892	1.72688	-6.28455	7.56629	0.0247718	0.00891002	0.024771838331160357	0.00869377	0.027008702978491783	0.014048924669623375	FALSE	proEB vs Rest	proEB	Rest
MSMO1	0.7716	0.22840000000000005	1.2173677724269654	8.2591396e-05	9.468994e-05	0	0.5	0.192131	-0.000970364	1.4688	-3.75342	4.57254	0.73403	0.628337	0.4159061277705377	0.3413062283736381	0.8203132152557373	0.9556673765182495	FALSE	proEB vs Rest	proEB	Rest
NT5DC1	0.7716	0.22840000000000005	1.2173677724269654	4.4735472e-05	4.125178e-05	0	0.5	0.430252	0.0959764	2.29944	-6.20287	10.7239	0.468058	0.320849	0.2464146023468055	0.19952422145326618	0.4227602481842041	0.413535	FALSE	proEB vs Rest	proEB	Rest
GAB3	0.7716	0.22840000000000005	1.2173677724269654	0.000110645	5.478567e-05	0	0.5	1.06637	1.03233	1.26748	-3.78818	6.70806	1.26858	0.366911	0.509778	0.24995674740480786	1.2125145196914673	0.5550293922424316	FALSE	proEB vs Rest	proEB	Rest
MKNK1-AS1	0.7716	0.22840000000000005	1.2173677724269654	1.4011729e-06	1.6549947e-06	0	0.5	-0.110162	-0.124598	1.80629	-6.1733	10.101	0.0143416	0.0117214	0.014341590612777056	0.011332179930795874	0.012694374658167362	0.0183559	FALSE	proEB vs Rest	proEB	Rest
CREB3L4	0.7714	0.22860000000000003	1.2162332636323292	4.1993057e-06	3.0741498e-06	0	0.5	0.80355	0.60076	2.04344	-6.47716	8.35638	0.0586701	0.0227076	0.0547588	0.022188581314879084	0.0649971	0.032290469855070114	FALSE	proEB vs Rest	proEB	Rest
RTL8A	0.7714	0.22860000000000003	1.2162332636323292	9.143221e-06	8.004293e-06	0	0.5	0.654978	0.647082	1.59535	-5.19003	6.93566	0.0782269	0.0419553	0.0704042	0.0391003	0.0955601	0.0802414	FALSE	proEB vs Rest	proEB	Rest
TET1	0.7714	0.22860000000000003	1.2162332636323292	1.0316482e-05	8.03827e-06	0	0.5	0.561805	0.444499	1.85521	-4.86378	6.81646	0.100391	0.0594299	0.0730117	0.050173	0.10127463936805725	0.0803983	FALSE	proEB vs Rest	proEB	Rest
RPRD1B	0.7714	0.22860000000000003	1.2162332636323292	0.000154101	8.1374346e-05	0	0.5	0.926609	0.933657	0.858479	-2.08403	4.43895	1.63495	0.510545	0.6662320730117351	0.34891868512104063	1.7066411972045898	0.8108611702919006	FALSE	proEB vs Rest	proEB	Rest
GPAA1	0.7714	0.22860000000000003	1.2162332636323292	6.800293e-05	3.63563e-05	0	0.5	1.22466	1.12445	1.42871	-2.99709	6.6302	0.598437	0.261209	0.4028683181225583	0.19991349480966744	0.6733694672584534	0.36369234323501587	FALSE	proEB vs Rest	proEB	Rest
IQCH	0.7714	0.22860000000000003	1.2162332636323292	1.5727586e-05	1.596214e-05	0	0.5	0.239229	0.0179358	1.98573	-6.97099	9.16462	0.168188	0.122621	0.11473272490221634	0.0913495	0.16370052099227905	0.16149523854255676	FALSE	proEB vs Rest	proEB	Rest
PSPH	0.7714	0.22860000000000003	1.2162332636323292	8.43317e-06	9.903327e-06	0	0.5	-0.0178438	-0.157025	1.70983	-4.78095	6.89835	0.0873534	0.0760386	0.0691004	0.0675173	0.0842319	0.10140237212181091	FALSE	proEB vs Rest	proEB	Rest
VIL1	0.7714	0.22860000000000003	1.2162332636323292	3.455418e-06	2.5870252e-06	0	0.5	0.342517	0.39727	1.73482	-8.3807	7.06539	0.0352021	0.0165657	0.028683181225554095	0.015484429065744034	0.0411419	0.026592431589961052	FALSE	proEB vs Rest	proEB	Rest
MRPS17	0.7714	0.22860000000000003	1.2162332636323292	1.3759749e-05	9.271279e-06	0	0.5	0.939636	0.735555	1.73525	-4.39867	6.44363	0.121252	0.0650528	0.10430247718383304	0.059299307958478265	0.12580713629722595	0.0956693	FALSE	proEB vs Rest	proEB	Rest
CCNJ	0.7714	0.22860000000000003	1.2162332636323292	2.6169464e-05	1.2064371e-05	0	0.5	1.16045	0.998734	1.65528	-4.88779	8.38037	0.275098	0.0904413	0.20599739243807022	0.0798443	0.2725076973438263	0.12426147609949112	FALSE	proEB vs Rest	proEB	Rest
FP236383.4	0.7714	0.22860000000000003	1.2162332636323292	4.4424314e-07	3.4424892e-07	0	0.5	0.614556	0.606808	1.62142	-5.95672	8.08613	0.00260756	0.00211938	0.00260756	0.00211938	0.00300928	0.00469673	FALSE	proEB vs Rest	proEB	Rest
PRMT7	0.7714	0.22860000000000003	1.2162332636323292	2.5752568e-05	2.2081847e-05	0	0.5	0.532715	0.256847	2.24064	-5.94517	9.67906	0.286832	0.164751	0.19947848761408066	0.13386678200691945	0.2732659876346588	0.21957723796367645	FALSE	proEB vs Rest	proEB	Rest
AC004908.3	0.7714	0.22860000000000003	1.2162332636323292	6.3519536e-07	5.1985364e-07	0	0.5	0.129407	0.0312014	1.80618	-5.81418	10.2991	0.00782269	0.00328719	0.0065189	0.0032872	0.00710027	0.00538181	FALSE	proEB vs Rest	proEB	Rest
LINC01006	0.7714	0.22860000000000003	1.2162332636323292	4.0369264e-06	7.746211e-06	0	0.5	-0.572344	-0.687204	1.79416	-6.66806	8.01164	0.0469361	0.0545853	0.041720990873533224	0.0452422	0.0508664	0.0862824	FALSE	proEB vs Rest	proEB	Rest
ZBTB49	0.7714	0.22860000000000003	1.2162332636323292	7.076301e-06	1.1470522e-05	0	0.5	-0.608627	-0.71319	1.69707	-7.25693	6.17084	0.0730118	0.0755196	0.057366362451108176	0.0684689	0.0740006	0.11636723577976227	FALSE	proEB vs Rest	proEB	Rest
AC005999.2	0.7714	0.22860000000000003	1.2162332636323292	9.1565695e-08	9.9415566e-08	0	0.5	0.236024	0.257446	1.80075	-7.57116	8.22656	0.00130378	0.000475779	0.00130378	0.000475779	0.00066411	0.00104349	FALSE	proEB vs Rest	proEB	Rest
FCSK	0.7712	0.2288	1.2150994530512054	2.6332727e-06	3.6098588e-06	0	0.5	-0.219793	-0.242456	1.64075	-6.05	7.35932	0.0312907	0.0256487	0.029986962190352007	0.024437716262976004	0.0299151	0.0358924	FALSE	proEB vs Rest	proEB	Rest
AC105411.1	0.7712	0.2288	1.2150994530512054	1.3150276e-06	1.9864099e-06	0	0.5	-0.335099	-0.37614	1.81404	-6.9563	6.91942	0.0169492	0.0126297	0.0169492	0.00986159	0.0224737	0.022475216537714005	FALSE	proEB vs Rest	proEB	Rest
POT1-AS1	0.7712	0.2288	1.2150994530512054	2.4127987e-06	2.316038e-06	0	0.5	0.561423	0.397163	1.97952	-6.66709	9.43121	0.011734	0.0179065	0.00782269	0.013148788927335694	0.014590058475732803	0.0260237	FALSE	proEB vs Rest	proEB	Rest
SLFNL1	0.7712	0.2288	1.2150994530512054	8.687483e-06	7.2462685e-06	0	0.5	0.85576	0.410828	2.60347	-7.81428	12.0635	0.0795307	0.0509521	0.0664928	0.045891	0.082998	0.0709498	FALSE	proEB vs Rest	proEB	Rest
FYN	0.7712	0.2288	1.2150994530512054	7.1560185e-05	0.000162005	0	0.5	-1.0094	-1.02468	1.29697	-6.42578	3.74356	0.688398	0.927408	0.3415906127770551	0.435121	0.6711665987968445	1.5497952699661255	FALSE	proEB vs Rest	proEB	Rest
STARD4-AS1	0.7712	0.2288	1.2150994530512054	6.3230327e-06	1.1275904e-05	0	0.5	-0.64448	-0.792187	1.55332	-5.94274	8.23159	0.0521512	0.0778983	0.0443286	0.0673875	0.0563467	0.11655854433774948	FALSE	proEB vs Rest	proEB	Rest
C11orf65	0.7712	0.2288	1.2150994530512054	1.2066193e-05	8.386283e-06	0	0.5	1.02819	0.791448	1.73428	-3.92249	6.23092	0.116037	0.0634956	0.0899609	0.054628027681661584	0.11550396680831909	0.0878241	FALSE	proEB vs Rest	proEB	Rest
AC156455.1	0.771	0.22899999999999998	1.2139663393111373	1.0909798e-06	1.3874991e-06	0	0.5	-0.29916	-0.33354	1.6633	-6.79126	9.00481	0.0143416	0.00908303	0.011734028683181227	0.00873702	0.022627374157309532	0.0132262	FALSE	proEB vs Rest	proEB	Rest
PALB2	0.771	0.22899999999999998	1.2139663393111373	2.2102771e-05	1.2282606e-05	0	0.5	1.37059	1.04031	1.95196	-5.09015	9.78995	0.226858	0.0941178	0.15384615384615372	0.0801903	0.22124940156936646	0.12059278041124344	FALSE	proEB vs Rest	proEB	Rest
AC009435.1	0.771	0.22899999999999998	1.2139663393111373	2.5024642e-07	3.4077735e-07	0	0.5	-0.352226	-0.369658	1.74997	-6.87623	6.11141	0.00260756	0.00207612	0.00260756	0.00181661	0.00299695	0.00330571	FALSE	proEB vs Rest	proEB	Rest
AC004542.2	0.771	0.22899999999999998	1.2139663393111373	2.7187975e-06	1.5138578e-06	0	0.5	0.941437	0.96181	1.27822	-5.06072	5.92869	0.0260756	0.00951555	0.0260756	0.00942907	0.0253216	0.0163893	FALSE	proEB vs Rest	proEB	Rest
AL357500.1	0.771	0.22899999999999998	1.2139663393111373	8.8959587e-07	1.0340934e-06	0	0.5	-0.159641	-0.160249	1.79257	-6.95215	6.75912	0.0104302	0.00644462	0.010430247718383313	0.00631488	0.011397620663046837	0.011200306005775928	FALSE	proEB vs Rest	proEB	Rest
ZMAT5	0.771	0.22899999999999998	1.2139663393111373	3.1846214e-06	5.7925554e-06	0	0.5	-0.882097	-0.922465	1.34052	-5.14836	3.40347	0.0273794	0.0404847	0.0260756	0.0382785	0.0347915	0.0603599	FALSE	proEB vs Rest	proEB	Rest
PDLIM7	0.771	0.22899999999999998	1.2139663393111373	7.0177452e-06	1.3877631e-05	0	0.5	-0.896592	-0.929194	1.37569	-6.60682	4.2656	0.0560626	0.0776389	0.053455	0.0693339	0.0835536	0.13952010869979858	FALSE	proEB vs Rest	proEB	Rest
FGD4	0.771	0.22899999999999998	1.2139663393111373	8.8673305e-06	1.2328415e-05	0	0.5	-0.0395723	-0.21743	1.96989	-6.99665	7.13181	0.0990874	0.0863325	0.0638853	0.061721453287198025	0.0896353	0.12862417101860046	FALSE	proEB vs Rest	proEB	Rest
IFI6	0.771	0.22899999999999998	1.2139663393111373	8.5199945e-06	1.2061074e-05	0	0.5	-0.196314	-0.16952	1.69026	-6.83421	5.72894	0.0873534	0.0755628	0.0782269	0.0660035	0.0827346	0.1265311986207962	FALSE	proEB vs Rest	proEB	Rest
GAS5	0.771	0.22899999999999998	1.2139663393111373	0.000102893	0.00017954	0	0.5	-0.68819	-0.834825	1.18738	-4.33007	4.16483	0.898307	1.11177	0.5071707953063932	0.5717993079583428	0.9856533408164978	1.7591789960861206	FALSE	proEB vs Rest	proEB	Rest
RAB23	0.771	0.22899999999999998	1.2139663393111373	2.1935417e-05	1.2001829e-05	0	0.5	1.13901	0.949702	1.6649	-6.11414	8.68506	0.235984	0.0899223	0.18513689700130362	0.0757353	0.2210915982723236	0.12726637721061707	FALSE	proEB vs Rest	proEB	Rest
SMC1A	0.7708	0.22919999999999996	1.2128339210431445	0.000196476	9.541018e-05	0	0.5	1.37281	1.25698	1.31136	-3.84869	7.1186	1.98566	0.701704	0.6988265971316823	0.38758650519023297	2.0067555904388428	0.9699764847755432	FALSE	proEB vs Rest	proEB	Rest
VWCE	0.7708	0.22919999999999996	1.2128339210431445	1.12673415e-05	1.6841914e-05	0	0.5	-0.417663	-0.554013	1.4586	-4.77438	4.92137	0.101695	0.108867	0.0808344	0.0939879	0.097907	0.1706569343805313	FALSE	proEB vs Rest	proEB	Rest
MSH5	0.7708	0.22919999999999996	1.2128339210431445	5.3678275e-05	3.3257933e-05	0	0.5	1.20314	0.996942	1.98066	-7.19249	9.59499	0.477185	0.252818	0.3259452411994798	0.18672145328718012	0.5154568552970886	0.33207449316978455	FALSE	proEB vs Rest	proEB	Rest
RPS6KA1	0.7708	0.22919999999999996	1.2128339210431445	1.18510525e-05	1.7847315e-05	0	0.5	-0.54586	-0.703885	1.52569	-4.43819	6.2205	0.121252	0.123356	0.0977836	0.10999134948097039	0.11113397032022476	0.1814018040895462	FALSE	proEB vs Rest	proEB	Rest
AC245884.8	0.7708	0.22919999999999996	1.2128339210431445	3.7508758e-07	3.8484535e-07	0	0.5	0.118892	0.0543318	1.90461	-6.24612	8.16488	0.00391134	0.00224913	0.00391134	0.00224913	0.00246877	0.00358261	FALSE	proEB vs Rest	proEB	Rest
AC116535.1	0.7708	0.22919999999999996	1.2128339210431445	3.565886e-06	2.1391702e-06	0	0.5	0.804977	0.748612	1.63481	-4.3236	8.17014	0.0365059	0.0144463	0.031290743155149923	0.013927335640138474	0.040617	0.023630816489458084	FALSE	proEB vs Rest	proEB	Rest
AC097448.1	0.7708	0.22919999999999996	1.2128339210431445	5.974647e-06	3.5371431e-06	0	0.5	0.751101	0.754391	1.76592	-10.0472	8.33307	0.0691004	0.0243512	0.065189	0.023442906574394674	0.0751806	0.036746904253959656	FALSE	proEB vs Rest	proEB	Rest
AC100786.1	0.7708	0.22919999999999996	1.2128339210431445	9.958309e-07	1.1985522e-06	0	0.5	-0.0525056	-0.0381603	1.80892	-8.1505	6.61222	0.00782269	0.00761244	0.00782269	0.00735294	0.010067269206047058	0.011570390313863754	FALSE	proEB vs Rest	proEB	Rest
CLEC2D	0.7708	0.22919999999999996	1.2128339210431445	1.2625316e-05	2.0498068e-05	0	0.5	-0.571802	-0.700929	1.53397	-6.00351	6.62049	0.140808	0.132915	0.10691003911342886	0.10730968858131637	0.15171223878860474	0.20904891192913055	FALSE	proEB vs Rest	proEB	Rest
EPM2A	0.7708	0.22919999999999996	1.2128339210431445	2.3391583e-05	3.7619076e-05	0	0.5	-0.5189	-0.707394	1.58436	-5.34388	5.19624	0.25163	0.255889	0.14993481095175998	0.18179065743943076	0.24812191724777222	0.3779216706752777	FALSE	proEB vs Rest	proEB	Rest
GRM5	0.7708	0.22919999999999996	1.2128339210431445	3.059101e-07	2.765448e-07	0	0.5	0.257104	0.222351	1.76718	-7.30206	7.43907	0.00521512	0.0017301	0.00521512	0.0017301	0.00500378	0.00300022	FALSE	proEB vs Rest	proEB	Rest
ST5	0.7708	0.22919999999999996	1.2128339210431445	2.648492e-06	2.0094537e-06	0	0.5	0.410033	0.442903	1.71714	-6.21034	7.42394	0.0325945	0.0141436	0.0260756	0.013105536332179984	0.03208	0.023099279031157494	FALSE	proEB vs Rest	proEB	Rest
AC007384.1	0.7706	0.22940000000000005	1.2117021968817097	1.8143075e-05	3.9718165e-05	0	0.5	-0.737172	-0.732567	1.49993	-5.26315	4.41186	0.139505	0.240102	0.11212516297262051	0.17724913494808267	0.13830439746379852	0.4154909551143646	FALSE	proEB vs Rest	proEB	Rest
TEX261	0.7706	0.22940000000000005	1.2117021968817097	1.8835766e-05	1.3693684e-05	0	0.5	0.809517	0.794631	1.62595	-6.81636	6.67888	0.187745	0.107526	0.15906127770534537	0.0944204	0.18100574612617493	0.1413295865058899	FALSE	proEB vs Rest	proEB	Rest
FLT3LG	0.7706	0.22940000000000005	1.2117021968817097	4.896396e-06	3.154082e-06	0	0.5	0.738599	0.771627	1.50152	-4.73573	6.07251	0.0378096	0.0182526	0.0338983	0.017387543252595273	0.050149381160736084	0.032297536730766296	FALSE	proEB vs Rest	proEB	Rest
TMEM135	0.7706	0.22940000000000005	1.2117021968817097	0.000246271	0.000154143	0	0.5	0.811005	0.918218	0.993481	-3.12802	4.00248	2.47197	0.88208	0.6714471968709267	0.434126	2.35002	1.5004959106445312	FALSE	proEB vs Rest	proEB	Rest
TMSB4X	0.7706	0.22940000000000005	1.2117021968817097	8.3314735e-05	0.00017546	0	0.5	-0.98875	-1.02865	1.26803	-4.65933	4.37814	0.526728	1.1317	0.34028683181225716	0.526644	0.6728193163871765	1.7613657712936401	FALSE	proEB vs Rest	proEB	Rest
TTLL13P	0.7706	0.22940000000000005	1.2117021968817097	6.79877e-07	9.1090743e-07	0	0.5	-0.367549	-0.493893	1.84325	-7.42295	8.02109	0.00391134	0.00635812	0.00391134	0.00609862	0.00462648	0.00883039	FALSE	proEB vs Rest	proEB	Rest
FAM182A	0.7704	0.22960000000000003	1.2105711654647684	2.01215e-06	1.6709881e-06	0	0.5	0.476053	0.504213	1.61347	-5.80558	6.69704	0.0195567	0.00860725	0.0169492	0.00817474	0.018473615869879723	0.0172103	FALSE	proEB vs Rest	proEB	Rest
APP	0.7704	0.22960000000000003	1.2105711654647684	5.534349e-05	8.039318e-05	0	0.5	-0.417369	-0.587561	1.46916	-4.78079	4.90946	0.539766	0.532135	0.29987	0.31859861591689764	0.5333268642425537	0.7878373265266418	FALSE	proEB vs Rest	proEB	Rest
PDZD11	0.7704	0.22960000000000003	1.2105711654647684	3.6884871e-06	3.6406998e-06	0	0.5	0.195662	0.214724	1.63544	-5.8403	6.47541	0.0286832	0.0256487	0.0260756	0.024437716262976004	0.0317883	0.0381583	FALSE	proEB vs Rest	proEB	Rest
KLHL15	0.7704	0.22960000000000003	1.2105711654647684	4.9317743e-05	2.892614e-05	0	0.5	0.774968	0.789232	1.45119	-4.67289	6.54931	0.426337	0.160902	0.2464146023468055	0.1276816608996549	0.5213654041290283	0.29811906814575195	FALSE	proEB vs Rest	proEB	Rest
AK2	0.7704	0.22960000000000003	1.2105711654647684	1.9252278e-05	3.0303954e-05	0	0.5	-0.552528	-0.759711	1.45659	-4.26969	4.74556	0.159061	0.21787	0.13298565840938711	0.18105536332178393	0.17503978312015533	0.31001660227775574	FALSE	proEB vs Rest	proEB	Rest
LINC00921	0.7704	0.22960000000000003	1.2105711654647684	1.4040119e-06	1.7823536e-06	0	0.5	-0.0360558	0.0113792	1.7817	-6.35301	7.43234	0.00912647	0.0077422	0.00912647	0.00743945	0.011423258110880852	0.0192994	FALSE	proEB vs Rest	proEB	Rest
AC027307.3	0.7704	0.22960000000000003	1.2105711654647684	3.6884314e-06	2.5316256e-06	0	0.5	0.602561	0.507795	1.83139	-6.80788	7.74977	0.0365059	0.0151384	0.0338983	0.014878892733564094	0.0371883	0.025656145066022873	FALSE	proEB vs Rest	proEB	Rest
AC099811.1	0.7704	0.22960000000000003	1.2105711654647684	2.2917766e-06	2.1553233e-06	0	0.5	-0.0588957	0.0180492	1.79261	-7.07624	6.0669	0.0247718	0.0129758	0.024771838331160357	0.012673010380622884	0.019061824306845665	0.0217117	FALSE	proEB vs Rest	proEB	Rest
ELMSAN1	0.7704	0.22960000000000003	1.2105711654647684	4.8223625e-05	8.8712884e-05	0	0.5	-0.879406	-0.900658	1.30761	-4.49989	3.95856	0.486311	0.567736	0.32073011734028806	0.37197231833902666	0.4616009294986725	0.8875820636749268	FALSE	proEB vs Rest	proEB	Rest
DPM2	0.7704	0.22960000000000003	1.2105711654647684	6.591767e-05	3.5365247e-05	0	0.5	1.57413	1.23561	1.71237	-3.84624	6.79743	0.572361	0.207834	0.40156453715776036	0.1669982698961827	0.63675	0.3496358394622803	FALSE	proEB vs Rest	proEB	Rest
POLH-AS1	0.7702	0.2298	1.209440825433694	1.5578639e-06	1.397699e-06	0	0.5	0.157828	0.205367	1.70085	-6.444	6.0167	0.0195567	0.00847749	0.018252933507170794	0.00795848	0.015522102825343609	0.014522750861942768	FALSE	proEB vs Rest	proEB	Rest
LINC01588	0.7702	0.2298	1.209440825433694	1.3493013e-05	2.4897685e-05	0	0.5	-0.63611	-0.629518	1.65012	-6.07246	5.84479	0.110821	0.145546	0.083442	0.11431660899654139	0.1408766210079193	0.25740310549736023	FALSE	proEB vs Rest	proEB	Rest
GNPTAB	0.7702	0.2298	1.209440825433694	7.202916e-05	0.000103248	0	0.5	-0.275716	-0.579299	1.76613	-4.73259	7.44259	0.701436	0.736438	0.3859191655801851	0.3974480968857317	0.6582397818565369	1.0016132593154907	FALSE	proEB vs Rest	proEB	Rest
HARS	0.7702	0.2298	1.209440825433694	7.6584896e-05	3.890907e-05	0	0.5	1.03675	0.977988	0.861068	-2.0783	5.8457	0.842244	0.262594	0.46284224250326356	0.20640138408302186	0.8219329714775085	0.39272817969322205	FALSE	proEB vs Rest	proEB	Rest
NOMO1	0.7702	0.2298	1.209440825433694	1.0726859e-05	1.6733888e-05	0	0.5	-0.499211	-0.699315	1.32955	-4.44115	5.64598	0.118644	0.116608	0.0990874	0.10415224913494954	0.11449997127056122	0.1702212393283844	FALSE	proEB vs Rest	proEB	Rest
DNAH9	0.7702	0.2298	1.209440825433694	1.6634186e-06	9.0960253e-07	0	0.5	0.846223	0.800706	1.57354	-5.47766	8.76236	0.0195567	0.00557958	0.0169492	0.00544983	0.0299892	0.010119959712028503	FALSE	proEB vs Rest	proEB	Rest
TBCCD1	0.7702	0.2298	1.209440825433694	3.9026134e-05	1.8204748e-05	0	0.5	1.32913	1.21699	1.19245	-3.16025	5.9923	0.352021	0.130882	0.26597131681877456	0.10929930795847903	0.3953239321708679	0.18690413236618042	FALSE	proEB vs Rest	proEB	Rest
ENKUR	0.7702	0.2298	1.209440825433694	2.978626e-06	2.4580695e-06	0	0.5	0.486986	0.378983	1.91789	-5.7609	9.62032	0.0221643	0.0169117	0.0208605	0.015008650519031224	0.0260396	0.026662612333893776	FALSE	proEB vs Rest	proEB	Rest
GUCD1	0.7702	0.2298	1.209440825433694	2.5759944e-05	1.3513348e-05	0	0.5	1.05297	1.04325	0.982119	-2.82642	4.74475	0.245111	0.0820506	0.20208604954367648	0.0762111	0.26129743456840515	0.1420876681804657	FALSE	proEB vs Rest	proEB	Rest
NAGLU	0.7702	0.2298	1.209440825433694	3.291585e-05	2.7739128e-05	0	0.5	0.611571	0.394919	1.84027	-5.19892	6.50429	0.338983	0.212116	0.2503259452411993	0.16535467128026624	0.3506002128124237	0.2689339220523834	FALSE	proEB vs Rest	proEB	Rest
SNHG20	0.7702	0.2298	1.209440825433694	1.259153e-05	6.9076546e-06	0	0.5	1.02507	0.99918	1.26599	-3.43674	5.74373	0.131682	0.0478811	0.11473272490221634	0.0453287	0.1282697468996048	0.0679088	FALSE	proEB vs Rest	proEB	Rest
MLEC	0.7702	0.2298	1.209440825433694	6.84309e-05	8.8806926e-05	0	0.5	-0.111618	-0.186095	1.63566	-5.77501	5.45452	0.719688	0.694824	0.41720990873533564	0.3762110726642849	0.7340059876441956	0.9101706743240356	FALSE	proEB vs Rest	proEB	Rest
AC010320.4	0.77	0.22999999999999998	1.2083111754332871	3.1977188e-06	2.527765e-06	0	0.5	0.757205	0.394728	2.4565	-9.05458	10.4749	0.0273794	0.0205449	0.024771838331160357	0.019031141868512253	0.0315441	0.028535515069961548	FALSE	proEB vs Rest	proEB	Rest
AL591684.1	0.77	0.22999999999999998	1.2083111754332871	1.0407585e-06	7.0830686e-07	0	0.5	0.659765	0.547381	1.93702	-7.49901	9.18255	0.00912647	0.00445501	0.00912647	0.00445502	0.010151059366762638	0.0067621	FALSE	proEB vs Rest	proEB	Rest
TEX38	0.77	0.22999999999999998	1.2083111754332871	8.8172527e-07	1.1313758e-06	0	0.5	-0.224984	-0.250903	1.70745	-6.86545	6.96125	0.00260756	0.00679065	0.00260756	0.00648789	0.00157688	0.0116102	FALSE	proEB vs Rest	proEB	Rest
ALDH5A1	0.77	0.22999999999999998	1.2083111754332871	1.4243789e-05	9.3824865e-06	0	0.5	0.687942	0.685777	1.57786	-5.3927	7.81415	0.159061	0.0666963	0.11734028683181216	0.058477508650519774	0.13878940045833588	0.0943403	FALSE	proEB vs Rest	proEB	Rest
AL603832.1	0.77	0.22999999999999998	1.2083111754332871	1.4675704e-06	1.8825128e-06	0	0.5	-0.514043	-0.509988	1.6933	-7.8779	5.93032	0.0104302	0.0106834	0.010430247718383313	0.010467128027681674	0.013906493782997131	0.0187099	FALSE	proEB vs Rest	proEB	Rest
MMAB	0.77	0.22999999999999998	1.2083111754332871	4.1099436e-05	3.372127e-05	0	0.5	1.04323	0.588501	1.79914	-4.57641	7.51872	0.33768	0.254289	0.2503259452411993	0.1892301038062105	0.3888585865497589	0.3419392704963684	FALSE	proEB vs Rest	proEB	Rest
PPIB	0.77	0.22999999999999998	1.2083111754332871	0.000130115	0.000229801	0	0.5	-0.748989	-0.794976	1.33642	-5.27184	4.82273	1.09909	1.59443	0.5501955671447234	0.5960207612455326	1.1787115335464478	2.316340684890747	FALSE	proEB vs Rest	proEB	Rest
C5orf66	0.77	0.22999999999999998	1.2083111754332871	1.9565192e-05	1.0900674e-05	0	0.5	0.907883	0.883762	1.50797	-6.11794	7.5496	0.195567	0.0699402	0.15775749674054745	0.063019	0.20618543028831482	0.1112145259976387	FALSE	proEB vs Rest	proEB	Rest
SQSTM1	0.7698	0.23019999999999996	1.2071822141117652	9.8481076e-05	0.000266068	0	0.5	-1.12039	-1.01476	1.24153	-6.00979	3.23594	0.924383	1.39513	0.45632333767927385	0.5601643598614605	1.0487111806869507	2.7103052139282227	FALSE	proEB vs Rest	proEB	Rest
FKBP14	0.7698	0.23019999999999996	1.2071822141117652	1.665628e-05	2.527329e-05	0	0.5	-0.271058	-0.639533	1.84729	-4.83748	8.04301	0.169492	0.186682	0.12777053455019546	0.1502595155709283	0.16798283159732819	0.2524191439151764	FALSE	proEB vs Rest	proEB	Rest
RBAK	0.7698	0.23019999999999996	1.2071822141117652	1.000727e-05	1.4800316e-05	0	0.5	-0.235313	-0.629964	2.02104	-6.43706	10.067	0.102999	0.101038	0.0912647	0.0905277	0.10103818029165268	0.14690567553043365	FALSE	proEB vs Rest	proEB	Rest
AL359643.3	0.7698	0.23019999999999996	1.2071822141117652	2.062e-06	2.6444216e-06	0	0.5	-0.221613	-0.335691	1.88386	-6.42068	6.91758	0.0208605	0.0186418	0.019556714471968707	0.017214532871972433	0.0184127	0.0282004	FALSE	proEB vs Rest	proEB	Rest
PRKCQ-AS1	0.7698	0.23019999999999996	1.2071822141117652	1.2918928e-05	1.772174e-05	0	0.5	-0.187046	-0.337356	1.66557	-5.19495	6.15897	0.123859	0.129238	0.1003911342894393	0.10497404844290803	0.11382486671209335	0.18289496004581451	FALSE	proEB vs Rest	proEB	Rest
METAP2	0.7698	0.23019999999999996	1.2071822141117652	0.000183867	0.000100196	0	0.5	0.920739	0.922287	0.606464	-1.5901	3.43705	1.86702	0.631151	0.7040417209908738	0.3959342560552823	1.9190987348556519	0.9807911515235901	FALSE	proEB vs Rest	proEB	Rest
MAGIX	0.7698	0.23019999999999996	1.2071822141117652	3.913969e-06	2.2436845e-06	0	0.5	0.856496	0.865523	1.48561	-8.99315	6.24993	0.041721	0.0160899	0.0404172	0.015268166089965484	0.045722365379333496	0.022960543632507324	FALSE	proEB vs Rest	proEB	Rest
AP003068.2	0.7698	0.23019999999999996	1.2071822141117652	7.5055264e-06	8.449557e-06	0	0.5	0.0184759	0.0157499	1.71091	-4.91074	6.30382	0.0808345	0.0583918	0.0677966	0.052854671280277474	0.0692946	0.0886967	FALSE	proEB vs Rest	proEB	Rest
HM13-AS1	0.7698	0.23019999999999996	1.2071822141117652	1.3152129e-06	1.0070681e-06	0	0.5	0.390722	0.34578	1.88192	-9.13606	7.45024	0.00912647	0.00670414	0.00912647	0.00648789	0.012526378035545349	0.011144398711621761	FALSE	proEB vs Rest	proEB	Rest
AP003486.1	0.7698	0.23019999999999996	1.2071822141117652	1.4632083e-06	1.9775641e-06	0	0.5	-0.334974	-0.40169	1.78044	-6.70263	8.84511	0.0169492	0.0134515	0.0156454	0.013148788927335694	0.015217935666441917	0.0224627	FALSE	proEB vs Rest	proEB	Rest
MAGI3	0.7698	0.23019999999999996	1.2071822141117652	0.00010536	8.153176e-05	0	0.5	0.840833	0.718284	1.68576	-5.05423	7.09504	1.10039	0.483733	0.44067796610169857	0.259905	1.1022891998291016	0.7946876883506775	FALSE	proEB vs Rest	proEB	Rest
LINC01772	0.7698	0.23019999999999996	1.2071822141117652	1.9726103e-06	3.6273766e-06	0	0.5	-0.650606	-0.687178	1.40094	-5.40964	4.61032	0.0221643	0.0207612	0.022164276401564532	0.020069204152249293	0.019930711016058922	0.0374979	FALSE	proEB vs Rest	proEB	Rest
ALDOC	0.7698	0.23019999999999996	1.2071822141117652	2.5965971e-06	2.3960115e-06	0	0.5	0.352096	0.32759	1.78806	-6.90468	8.1024	0.0169492	0.0157007	0.0169492	0.014965397923875514	0.029513133689761162	0.025155	FALSE	proEB vs Rest	proEB	Rest
AC004448.2	0.7698	0.23019999999999996	1.2071822141117652	1.4986908e-06	2.0524974e-06	0	0.5	-0.42612	-0.431851	1.7477	-6.47282	6.55999	0.011734	0.0133218	0.011734028683181227	0.013192041522491404	0.014922430738806725	0.021733371540904045	FALSE	proEB vs Rest	proEB	Rest
CORO1C	0.7698	0.23019999999999996	1.2071822141117652	0.000316376	0.000174464	0	0.5	0.852083	0.937873	1.06079	-3.33984	4.32071	3.3794	1.07301	0.769231	0.5153114186850036	3.240262985229492	1.716051697731018	FALSE	proEB vs Rest	proEB	Rest
TAX1BP3	0.7698	0.23019999999999996	1.2071822141117652	2.3919067e-06	4.470123e-06	0	0.5	-0.82282	-0.785188	1.55665	-6.48571	4.9279	0.0143416	0.0243944	0.014341590612777056	0.023918685121107484	0.0170807	0.0455867	FALSE	proEB vs Rest	proEB	Rest
STX19	0.7698	0.23019999999999996	1.2071822141117652	1.3639919e-05	7.773002e-06	0	0.5	0.873532	0.895609	1.45073	-5.70663	7.31384	0.110821	0.0516875	0.095176	0.0464965	0.11148069053888321	0.0802846	FALSE	proEB vs Rest	proEB	Rest
AC068722.1	0.7696	0.23040000000000005	1.2060539401207464	2.1538756e-07	2.7252372e-07	0	0.5	-0.0650009	-0.0467405	1.74033	-7.36923	7.16411	0.00260756	0.00147059	0.00260756	0.00147059	0.00149046	0.00295108	FALSE	proEB vs Rest	proEB	Rest
LINC00863	0.7696	0.23040000000000005	1.2060539401207464	5.4328655e-05	3.0674822e-05	0	0.5	0.917778	0.974197	1.13548	-3.44566	4.30417	0.560627	0.192003	0.34680573663624686	0.15363321799307258	0.640623	0.32525062561035156	FALSE	proEB vs Rest	proEB	Rest
BTBD6	0.7696	0.23040000000000005	1.2060539401207464	9.609029e-06	5.708683e-06	0	0.5	0.997632	0.886263	1.56839	-4.34948	7.10574	0.0938723	0.040874	0.0821382	0.0392734	0.1056426465511322	0.0571119	FALSE	proEB vs Rest	proEB	Rest
PCYOX1L	0.7696	0.23040000000000005	1.2060539401207464	7.1796635e-06	7.1206027e-06	0	0.5	0.430208	0.311736	1.76228	-5.95669	7.91326	0.0756193	0.0541097	0.0677966	0.0493945	0.0721485	0.0732832	FALSE	proEB vs Rest	proEB	Rest
TMEM107	0.7696	0.23040000000000005	1.2060539401207464	1.1721411e-05	7.5047014e-06	0	0.5	0.969476	0.741731	1.9297	-5.1609	8.18438	0.121252	0.0594299	0.10430247718383304	0.054325259515571614	0.134411	0.0788587	FALSE	proEB vs Rest	proEB	Rest
TMEM138	0.7696	0.23040000000000005	1.2060539401207464	3.9119284e-05	2.0937225e-05	0	0.5	1.04258	1.06701	1.02603	-3.09849	4.61413	0.344199	0.146714	0.2646675358539766	0.12521626297578023	0.37835878133773804	0.21227359771728516	FALSE	proEB vs Rest	proEB	Rest
AC079922.2	0.7696	0.23040000000000005	1.2060539401207464	1.1096394e-06	8.4969207e-07	0	0.5	0.521909	0.558209	1.6244	-6.53826	5.81087	0.0156454	0.00501729	0.0156454	0.0049308	0.027989	0.0081898	FALSE	proEB vs Rest	proEB	Rest
PPP5D1	0.7696	0.23040000000000005	1.2060539401207464	3.200141e-06	2.5793736e-06	0	0.5	0.838952	0.532858	2.12616	-7.32077	11.9916	0.0260756	0.0191609	0.022164276401564532	0.017863321799308083	0.021108899265527725	0.027095656841993332	FALSE	proEB vs Rest	proEB	Rest
SARS2	0.7696	0.23040000000000005	1.2060539401207464	1.2294765e-05	9.233492e-06	0	0.5	0.868499	0.648997	1.87621	-4.55168	8.46905	0.131682	0.0717567	0.11342894393741842	0.0656142	0.1377979815006256	0.091744	FALSE	proEB vs Rest	proEB	Rest
AC114763.1	0.7696	0.23040000000000005	1.2060539401207464	2.0114805e-05	1.5792803e-05	0	0.5	0.884147	0.577744	1.9503	-5.13939	9.24265	0.204694	0.123313	0.1303780964797913	0.0926038	0.22497615218162537	0.15730614960193634	FALSE	proEB vs Rest	proEB	Rest
ALKBH8	0.7696	0.23040000000000005	1.2060539401207464	1.8717494e-05	1.1481256e-05	0	0.5	1.12385	0.979155	2.01859	-10.2029	9.74329	0.200782	0.0891871	0.1421121251629725	0.075173	0.20428	0.11099746823310852	FALSE	proEB vs Rest	proEB	Rest
MAD2L2	0.7694	0.23060000000000003	1.2049263521152431	1.0255276e-05	8.793849e-06	0	0.5	0.501765	0.422319	1.62392	-4.9624	5.76887	0.0938723	0.065096	0.0847458	0.059385813148789685	0.11326166987419128	0.0899515	FALSE	proEB vs Rest	proEB	Rest
AC009554.1	0.7694	0.23060000000000003	1.2049263521152431	6.1845894e-06	7.96032e-06	0	0.5	-0.0183273	-0.323171	2.35316	-7.73379	11.4979	0.0638853	0.0570077	0.0495437	0.051859861591696144	0.0633034	0.0792176	FALSE	proEB vs Rest	proEB	Rest
ZNF284	0.7694	0.23060000000000003	1.2049263521152431	1.33585e-06	1.7005825e-06	0	0.5	-0.167842	-0.334496	1.84867	-5.78553	7.69923	0.00782269	0.0115052	0.00782269	0.011029411764705904	0.00595696	0.0173836	FALSE	proEB vs Rest	proEB	Rest
MGAT4B	0.7694	0.23060000000000003	1.2049263521152431	1.9534225e-05	2.8283077e-05	0	0.5	-0.471564	-0.511077	1.66993	-5.53529	6.26641	0.168188	0.205369	0.1421121251629725	0.16643598615915864	0.16386795043945312	0.2842889130115509	FALSE	proEB vs Rest	proEB	Rest
TMCO1-AS1	0.7694	0.23060000000000003	1.2049263521152431	3.8317175e-06	2.3993923e-06	0	0.5	0.882579	0.821694	1.6105	-4.48679	7.94731	0.0352021	0.0178633	0.031290743155149923	0.017301038062283853	0.0319202	0.026030752807855606	FALSE	proEB vs Rest	proEB	Rest
ADT.anti.hu.CD71	0.7694	0.23060000000000003	1.2049263521152431	1162.3	498.957	0	0.5	2.75402	1.35218	3.26024	-2.61893	13.9522	1186.51	505.412	1	1			FALSE	proEB vs Rest	proEB	Rest
PDSS1	0.7692	0.2308	1.203799448753645	2.7661563e-05	3.6503738e-05	0	0.5	-0.238993	-0.472716	1.89432	-6.14335	6.49957	0.286832	0.269469	0.19947848761408066	0.20099480968855984	0.2584451735019684	0.3610019087791443	FALSE	proEB vs Rest	proEB	Rest
SOCS4	0.7692	0.2308	1.203799448753645	6.504082e-05	3.3256692e-05	0	0.5	1.07829	0.976664	1.29874	-3.79748	7.65723	0.591918	0.216702	0.38852672750978096	0.17668685121105862	0.6420601010322571	0.33516839146614075	FALSE	proEB vs Rest	proEB	Rest
RNF43	0.7692	0.2308	1.203799448753645	2.4231194e-06	2.9968921e-06	0	0.5	-0.250799	-0.375125	1.6416	-5.34536	7.07397	0.0182529	0.0194636	0.018252933507170794	0.017690311418685243	0.032376907765865326	0.0329668	FALSE	proEB vs Rest	proEB	Rest
LASP1	0.7692	0.2308	1.203799448753645	1.4309949e-05	2.972093e-05	0	0.5	-0.999197	-1.03641	1.14586	-4.53121	3.31036	0.121252	0.1731	0.10299869621903512	0.14403114186850804	0.1449914127588272	0.2945767343044281	FALSE	proEB vs Rest	proEB	Rest
SNTG1	0.7692	0.2308	1.203799448753645	2.0822758e-07	3.454472e-07	0	0.5	-0.50179	-0.456173	1.77911	-8.17316	6.50562	0.00260756	0.00207612	0.00260756	0.00181661	0.00361446	0.00395839	FALSE	proEB vs Rest	proEB	Rest
DGLUCY	0.7692	0.2308	1.203799448753645	3.141246e-05	4.7401274e-05	0	0.5	-0.48594	-0.657417	1.51549	-4.46267	5.61169	0.32073	0.338323	0.20730117340286813	0.23321799307955346	0.3174474239349365	0.4690452516078949	FALSE	proEB vs Rest	proEB	Rest
AL355574.1	0.7692	0.2308	1.203799448753645	1.8535631e-05	1.028157e-05	0	0.5	0.883831	0.908906	1.37239	-4.24783	6.07849	0.194263	0.0721027	0.15906127770534537	0.0635381	0.1929406225681305	0.10681575536727905	FALSE	proEB vs Rest	proEB	Rest
RBM26-AS1	0.7692	0.2308	1.203799448753645	1.1336551e-05	6.002099e-06	0	0.5	1.08877	0.982666	1.43781	-3.512	7.03888	0.0912647	0.0440748	0.0756193	0.0401817	0.0931042	0.0659385	FALSE	proEB vs Rest	proEB	Rest
SPCS1	0.7692	0.2308	1.203799448753645	0.000148195	9.212454e-05	0	0.5	0.994157	0.936692	1.4036	-3.71464	5.23358	1.4133	0.681459	0.6623207301173415	0.37097750865044565	1.5302479267120361	0.9482107162475586	FALSE	proEB vs Rest	proEB	Rest
TSPAN31	0.769	0.23099999999999998	1.2026732286977095	3.449806e-05	1.77681e-05	0	0.5	0.957209	0.97523	0.799225	-3.02983	3.79867	0.33768	0.116133	0.2581486310299869	0.10432525951557238	0.3437163829803467	0.17944152653217316	FALSE	proEB vs Rest	proEB	Rest
CDNF	0.769	0.23099999999999998	1.2026732286977095	1.7854614e-06	1.5829526e-06	0	0.5	0.362659	0.17083	1.92577	-7.27402	9.15577	0.0182529	0.0118512	0.0169492	0.011245674740484454	0.0167152	0.017323637381196022	FALSE	proEB vs Rest	proEB	Rest
CYTH3	0.769	0.23099999999999998	1.2026732286977095	4.2214313e-05	9.867486e-05	0	0.5	-0.718247	-0.753436	1.59832	-5.73169	5.80044	0.410692	0.575781	0.23859191655801804	0.32201557093419764	0.4131864011287689	0.9763806462287903	FALSE	proEB vs Rest	proEB	Rest
RNFT1-DT	0.769	0.23099999999999998	1.2026732286977095	8.295321e-07	1.5115238e-06	0	0.5	-0.605049	-0.556541	1.73367	-10.3907	6.35786	0.0065189	0.00925604	0.0065189	0.00873702	0.00882584	0.016843747347593307	FALSE	proEB vs Rest	proEB	Rest
JADE1	0.769	0.23099999999999998	1.2026732286977095	9.008203e-05	4.853354e-05	0	0.5	1.06926	1.02351	1.21177	-3.73969	6.75749	0.853978	0.331272	0.4797913950456368	0.23775951557090155	0.8745701313018799	0.4727778434753418	FALSE	proEB vs Rest	proEB	Rest
AC244090.1	0.769	0.23099999999999998	1.2026732286977095	1.3597751e-06	2.0496248e-06	0	0.5	-0.278289	-0.480266	1.74564	-5.5756	7.62406	0.0130378	0.0150086	0.011734028683181227	0.014143598615917024	0.012425292283296585	0.0232774	FALSE	proEB vs Rest	proEB	Rest
CNTN5	0.7688	0.23119999999999996	1.2015476906125504	4.6280655e-07	7.5414107e-07	0	0.5	-0.557512	-0.581318	1.69573	-7.39339	6.0362	0.00521512	0.00488754	0.00521512	0.00346021	0.00785038	0.00887345	FALSE	proEB vs Rest	proEB	Rest
MYT1L	0.7688	0.23119999999999996	1.2015476906125504	3.5902937e-07	3.1194654e-07	0	0.5	-0.00290947	-0.0328913	1.81441	-6.7821	7.62067	0.00521512	0.00185986	0.00521512	0.00185986	0.00652841	0.00307521	FALSE	proEB vs Rest	proEB	Rest
TMEM218	0.7688	0.23119999999999996	1.2015476906125504	1.2938592e-05	8.079295e-06	0	0.5	1.29373	1.10261	1.76949	-4.74812	6.55914	0.138201	0.0627172	0.10951760104302469	0.057050173010381344	0.14366477727890015	0.0808222	FALSE	proEB vs Rest	proEB	Rest
AC010319.4	0.7688	0.23119999999999996	1.2015476906125504	8.733788e-07	7.927279e-07	0	0.5	0.112585	-0.0341282	1.90961	-6.03845	11.4563	0.0104302	0.00544982	0.00912647	0.00519031	0.010620594024658203	0.00791172	FALSE	proEB vs Rest	proEB	Rest
TATDN3	0.7688	0.23119999999999996	1.2015476906125504	3.5746718e-05	1.8025052e-05	0	0.5	1.16953	1.11818	1.13373	-4.31296	4.99544	0.346806	0.123659	0.2516297262059972	0.10211937716263117	0.3819027245044708	0.18371443450450897	FALSE	proEB vs Rest	proEB	Rest
EFNB1	0.7688	0.23119999999999996	1.2015476906125504	1.5448904e-06	1.0825516e-06	0	0.5	0.543331	0.436778	1.86055	-10.0892	8.91371	0.0169492	0.00756919	0.0169492	0.0074827	0.0196926	0.011366342194378376	FALSE	proEB vs Rest	proEB	Rest
LINC02365	0.7688	0.23119999999999996	1.2015476906125504	1.1683994e-06	9.133183e-07	0	0.5	0.457301	0.375638	1.887	-6.61168	9.28396	0.0156454	0.00588234	0.013037809647979142	0.00557958	0.022210150957107544	0.0100636	FALSE	proEB vs Rest	proEB	Rest
AL645728.1	0.7688	0.23119999999999996	1.2015476906125504	6.728241e-06	3.958441e-06	0	0.5	0.813976	0.773826	1.6731	-6.74596	7.54564	0.0508475	0.021756	0.046936114732724875	0.019679930795847903	0.0681445	0.042181	FALSE	proEB vs Rest	proEB	Rest
PTPRO	0.7688	0.23119999999999996	1.2015476906125504	4.6079205e-07	9.766469e-07	0	0.5	-0.562585	-0.54311	1.7555	-9.72965	5.50728	0.00391134	0.00575259	0.00391134	0.00540657	0.00296625	0.010310805402696133	FALSE	proEB vs Rest	proEB	Rest
Z93020.1	0.7688	0.23119999999999996	1.2015476906125504	4.359405e-06	3.0971023e-06	0	0.5	0.543031	0.553971	1.63583	-7.36836	6.33656	0.0469361	0.0164792	0.0430248	0.015354671280276904	0.057901542633771896	0.0321058	FALSE	proEB vs Rest	proEB	Rest
ATP5MC2	0.7688	0.23119999999999996	1.2015476906125504	7.51303e-05	0.000128198	0	0.5	-0.699492	-0.838975	1.24031	-4.4687	5.47378	0.642765	0.84354	0.3963494132985686	0.4797145328718657	0.7600170969963074	1.29472	FALSE	proEB vs Rest	proEB	Rest
TMEM141	0.7688	0.23119999999999996	1.2015476906125504	1.8235407e-05	1.6978936e-05	0	0.5	0.436395	0.394888	1.49235	-4.20781	6.0765	0.17601	0.120804	0.13559322033898294	0.1026816608996554	0.16367094218730927	0.16876521706581116	FALSE	proEB vs Rest	proEB	Rest
LRRC4	0.7688	0.23119999999999996	1.2015476906125504	1.5197951e-06	2.4080466e-06	0	0.5	-0.46298	-0.404319	1.71737	-9.70022	6.7748	0.0169492	0.0177768	0.0156454	0.016911764705882463	0.016340479254722595	0.025198843330144882	FALSE	proEB vs Rest	proEB	Rest
AQP11	0.7688	0.23119999999999996	1.2015476906125504	4.1650774e-06	3.818052e-06	0	0.5	0.418267	0.155251	2.17823	-7.84287	9.90384	0.0456323	0.0297577	0.0404172	0.027724913494809964	0.0405675	0.039255909621715546	FALSE	proEB vs Rest	proEB	Rest
PPA1	0.7688	0.23119999999999996	1.2015476906125504	3.837707e-05	4.194121e-05	0	0.5	0.055138	0.0962896	1.35597	-3.81781	4.50716	0.305085	0.301344	0.2151238591916556	0.2182958477508383	0.3153221905231476	0.4162256717681885	FALSE	proEB vs Rest	proEB	Rest
THYN1	0.7688	0.23119999999999996	1.2015476906125504	6.6658667e-06	7.3940187e-06	0	0.5	0.00324053	-0.0879707	1.62279	-5.10569	5.61808	0.0521512	0.0522931	0.0482399	0.0492647	0.0518387	0.0763329	FALSE	proEB vs Rest	proEB	Rest
CCDC73	0.7686	0.23140000000000005	1.200422833166625	3.4525867e-06	3.979316e-06	0	0.5	0.220383	0.135026	1.83362	-6.44942	7.9615	0.029987	0.0275951	0.028683181225554095	0.022015570934256243	0.0332742	0.044051460921764374	FALSE	proEB vs Rest	proEB	Rest
CCDC38	0.7686	0.23140000000000005	1.200422833166625	3.0541855e-06	2.5705986e-06	0	0.5	0.0887791	-0.0100536	1.80894	-6.4438	7.92456	0.0221643	0.0163494	0.019556714471968707	0.015614186851211164	0.024677947163581848	0.026916462928056717	FALSE	proEB vs Rest	proEB	Rest
CSDC2	0.7686	0.23140000000000005	1.200422833166625	3.6736625e-07	6.912115e-07	0	0.5	0.0252824	0.168098	1.92132	-9.84543	9.69181	0.00130378	0.00289792	0.00130378	0.00281142	0.00130613	0.00769851	FALSE	proEB vs Rest	proEB	Rest
AC092445.1	0.7686	0.23140000000000005	1.200422833166625	1.5665881e-06	2.146733e-06	0	0.5	-0.154446	-0.180762	1.74709	-6.49256	6.68939	0.0195567	0.0122405	0.019556714471968707	0.010250865051903124	0.019489269703626633	0.023448362946510315	FALSE	proEB vs Rest	proEB	Rest
KDM5D	0.7686	0.23140000000000005	1.200422833166625	3.7675254e-05	2.2979366e-05	0	0.5	0.861391	0.935174	1.14941	-3.89664	5.61826	0.345502	0.141653	0.22164276401564517	0.10999134948097039	0.4115886688232422	0.24939213693141937	FALSE	proEB vs Rest	proEB	Rest
AC079447.1	0.7686	0.23140000000000005	1.200422833166625	1.1793569e-05	2.0962361e-05	0	0.5	-0.43332	-0.657325	1.77417	-6.28433	6.96417	0.118644	0.137457	0.10169491525423721	0.10644463667820217	0.11806619167327881	0.21704325079917908	FALSE	proEB vs Rest	proEB	Rest
AC132938.2	0.7686	0.23140000000000005	1.200422833166625	1.7271434e-07	2.0281077e-07	0	0.5	-0.0886646	-0.102912	1.71864	-5.92421	6.23556	0.00260756	0.00138408	0.00260756	0.00138408	0.00252714	0.00198494	FALSE	proEB vs Rest	proEB	Rest
AC073349.4	0.7686	0.23140000000000005	1.200422833166625	5.6966583e-06	5.019636e-06	0	0.5	0.735815	0.352103	2.33672	-8.86149	12.3463	0.0443286	0.0402684	0.0430248	0.0361159	0.048577435314655304	0.053388603031635284	FALSE	proEB vs Rest	proEB	Rest
AC084018.1	0.7686	0.23140000000000005	1.200422833166625	7.0194375e-07	6.42411e-07	0	0.5	0.00789462	-0.0214863	1.77184	-6.35396	6.76957	0.0065189	0.00406574	0.0065189	0.00406574	0.00544624	0.00686982	FALSE	proEB vs Rest	proEB	Rest
XXYLT1	0.7686	0.23140000000000005	1.200422833166625	3.0400652e-05	4.5122128e-05	0	0.5	-0.271297	-0.659218	1.72092	-4.2576	7.08483	0.316819	0.318947	0.20208604954367648	0.23058	0.34157904982566833	0.4516797363758087	FALSE	proEB vs Rest	proEB	Rest
NAPRT	0.7686	0.23140000000000005	1.200422833166625	2.0947862e-05	1.417978e-05	0	0.5	0.941165	0.796652	1.67077	-4.57793	6.56632	0.14472	0.0802773	0.13559322033898294	0.0734429	0.1888265758752823	0.14671888947486877	FALSE	proEB vs Rest	proEB	Rest
LINC01814	0.7684	0.23160000000000003	1.1992986550317246	1.3526494e-06	2.0837067e-06	0	0.5	-0.446897	-0.394988	1.87833	-7.83543	6.94985	0.00912647	0.0125	0.00912647	0.011678200692041554	0.010162414982914925	0.0228533	FALSE	proEB vs Rest	proEB	Rest
TTC38	0.7684	0.23160000000000003	1.1992986550317246	3.1517415e-05	1.6249778e-05	0	0.5	1.1754	1.00014	1.65513	-4.19685	9.64683	0.352021	0.118382	0.22816166883963473	0.10000000000000138	0.3263739049434662	0.1583675742149353	FALSE	proEB vs Rest	proEB	Rest
PROSER2-AS1	0.7684	0.23160000000000003	1.1992986550317246	3.2214443e-06	2.8793056e-06	0	0.5	0.42563	0.195326	2.15466	-7.97245	9.70663	0.0273794	0.0214532	0.024771838331160357	0.019377162629757933	0.0281258	0.030655641108751297	FALSE	proEB vs Rest	proEB	Rest
ECHS1	0.7684	0.23160000000000003	1.1992986550317246	1.068788e-05	1.7014472e-05	0	0.5	-0.597211	-0.651052	1.4511	-5.40978	5.20413	0.0964799	0.119809	0.0821382	0.10583910034602223	0.12293710559606552	0.1716196984052658	FALSE	proEB vs Rest	proEB	Rest
AC034268.2	0.7684	0.23160000000000003	1.1992986550317246	8.554794e-07	6.7179064e-07	0	0.5	0.482301	0.511436	1.6636	-5.82582	6.76424	0.00912647	0.00367647	0.00912647	0.00367647	0.00954109	0.00711276	FALSE	proEB vs Rest	proEB	Rest
LRP1B	0.7684	0.23160000000000003	1.1992986550317246	1.2523232e-06	3.4233049e-06	0	0.5	-0.925126	-0.792202	1.64652	-7.3464	4.71899	0.0104302	0.0189446	0.00912647	0.012846020761245724	0.00908946	0.0369015	FALSE	proEB vs Rest	proEB	Rest
GNB4	0.7684	0.23160000000000003	1.1992986550317246	4.476244e-05	7.883386e-05	0	0.5	-0.110559	-0.350708	2.05221	-6.04281	8.25041	0.473273	0.469457	0.277705	0.3003027681660382	0.5107725858688354	0.7757076025009155	FALSE	proEB vs Rest	proEB	Rest
TMPRSS15	0.7684	0.23160000000000003	1.1992986550317246	1.5669481e-07	1.5752352e-07	0	0.5	0.249882	0.18802	1.83419	-8.55652	8.27341	0.00130378	0.00099481	0.00130378	0.00099481	0.00102426	0.00151042	FALSE	proEB vs Rest	proEB	Rest
AL139807.1	0.7684	0.23160000000000003	1.1992986550317246	2.027574e-06	2.8241109e-06	0	0.5	0.0894309	-0.17091	2.13808	-7.91855	11.6196	0.0182529	0.0212802	0.0156454	0.018512110726643733	0.019744649529457092	0.0290592	FALSE	proEB vs Rest	proEB	Rest
DCAF13	0.7684	0.23160000000000003	1.1992986550317246	1.9226136e-05	4.0557403e-05	0	0.5	-1.01323	-0.999431	0.91957	-5.25911	3.65105	0.149935	0.224877	0.11603650586701425	0.18313148788925734	0.15774445235729218	0.4069529175758362	FALSE	proEB vs Rest	proEB	Rest
NMT2	0.7682	0.2318	1.198175154882959	1.2259305e-05	2.6551777e-05	0	0.5	-0.540115	-0.690419	1.71021	-5.57769	6.18456	0.108214	0.190358	0.0925684	0.13646193771626122	0.11402159929275513	0.26377373933792114	FALSE	proEB vs Rest	proEB	Rest
COQ8A	0.7682	0.2318	1.198175154882959	1.2190161e-05	1.7815462e-05	0	0.5	-0.83516	-0.828403	1.39977	-5.28633	4.43586	0.0808345	0.114013	0.0677966	0.099308	0.10359354317188263	0.17749309539794922	FALSE	proEB vs Rest	proEB	Rest
LINC02245	0.7682	0.2318	1.198175154882959	1.6126913e-05	3.1958894e-05	0	0.5	-0.332823	-0.382316	1.65723	-6.07383	5.49847	0.162973	0.184	0.11994784876140799	0.13620242214532705	0.1887751966714859	0.3340703248977661	FALSE	proEB vs Rest	proEB	Rest
XKR6	0.7682	0.2318	1.198175154882959	4.718217e-05	0.000101649	0	0.5	-0.879302	-0.91707	1.38893	-4.58379	4.88383	0.414603	0.777784	0.25293350717079516	0.3624134948096178	0.4228951036930084	1.0174037218093872	FALSE	proEB vs Rest	proEB	Rest
AL008730.1	0.7682	0.2318	1.198175154882959	9.527877e-07	9.848927e-07	0	0.5	0.00286343	-0.0287886	1.76793	-7.02935	6.80905	0.0156454	0.00653113	0.0156454	0.00640138	0.0158802	0.010392236523330212	FALSE	proEB vs Rest	proEB	Rest
SOX9-AS1	0.7682	0.2318	1.198175154882959	3.8784964e-07	3.6638508e-07	0	0.5	0.422559	0.341267	1.82791	-8.91412	9.06102	0.00260756	0.00242214	0.00260756	0.00242215	0.00298497	0.0039332	FALSE	proEB vs Rest	proEB	Rest
COL5A2	0.7682	0.2318	1.198175154882959	1.8133212e-06	1.3234729e-06	0	0.5	0.789801	0.684015	1.71571	-4.77937	7.71942	0.0195567	0.0093858	0.0156454	0.00743945	0.018809815868735313	0.014485888183116913	FALSE	proEB vs Rest	proEB	Rest
AC026347.1	0.7682	0.2318	1.198175154882959	4.8969596e-06	1.2048326e-05	0	0.5	-1.08658	-1.01092	1.38226	-7.38014	4.58998	0.0430248	0.0711512	0.036505867014341574	0.060769896193772405	0.046031296253204346	0.12270454317331314	FALSE	proEB vs Rest	proEB	Rest
NTM	0.768	0.23199999999999998	1.1970523313987482	3.4232337e-07	4.547733e-07	0	0.5	-0.348671	-0.328788	1.77551	-7.11027	7.6782	0.00260756	0.00281142	0.00260756	0.00268166	0.00205663	0.00471988	FALSE	proEB vs Rest	proEB	Rest
NUDT6	0.768	0.23199999999999998	1.1970523313987482	7.3874558e-06	5.2682503e-06	0	0.5	0.792497	0.710208	1.59369	-4.62287	6.39214	0.0638853	0.04122	0.0482399	0.0366349	0.0650641	0.0547931	FALSE	proEB vs Rest	proEB	Rest
NIBAN1	0.768	0.23199999999999998	1.1970523313987482	0.000163997	0.000177863	0	0.5	0.0737921	0.0979013	1.73716	-6.64934	6.07962	1.39374	1.00223	0.4132985658409418	0.39874567474040257	1.760606050491333	1.8820818662643433	FALSE	proEB vs Rest	proEB	Rest
SERPINI1	0.768	0.23199999999999998	1.1970523313987482	1.2284585e-05	2.2137343e-05	0	0.5	-0.774334	-0.846449	1.26747	-5.03261	4.75214	0.126467	0.132094	0.0821382	0.10207612456747546	0.15083527565002441	0.22197769582271576	FALSE	proEB vs Rest	proEB	Rest
LINC02479	0.768	0.23199999999999998	1.1970523313987482	2.2784288e-07	3.0517947e-07	0	0.5	-0.274479	-0.410669	1.70124	-7.2516	7.02943	0.00521512	0.00211938	0.00521512	0.00211938	0.0072838	0.00293616	FALSE	proEB vs Rest	proEB	Rest
TSHR	0.768	0.23199999999999998	1.1970523313987482	1.4428915e-06	1.2480077e-06	0	0.5	0.392856	0.395324	1.75888	-6.75645	7.46454	0.011734	0.0086505	0.010430247718383313	0.00804498	0.010330062359571457	0.013838814571499825	FALSE	proEB vs Rest	proEB	Rest
AL139274.2	0.768	0.23199999999999998	1.1970523313987482	2.0437965e-06	1.3813067e-06	0	0.5	0.757508	0.61835	1.80108	-6.01292	9.26038	0.0130378	0.00821798	0.010430247718383313	0.00782872	0.014764906838536263	0.014391576871275902	FALSE	proEB vs Rest	proEB	Rest
STK26	0.7678	0.23219999999999996	1.1959301832608102	3.7717145e-05	7.204789e-05	0	0.5	-0.74001	-0.878777	1.17631	-5.12273	5.35298	0.328553	0.45207	0.20730117340286813	0.29705882352936097	0.3251105844974518	0.7016047239303589	FALSE	proEB vs Rest	proEB	Rest
DSTN	0.7678	0.23219999999999996	1.1959301832608102	3.8189493e-05	7.184638e-05	0	0.5	-0.814855	-0.932889	1.05925	-4.95706	5.44874	0.346806	0.475383	0.23989569752281595	0.3032006920414698	0.3539658486843109	0.717735	FALSE	proEB vs Rest	proEB	Rest
AC133550.3	0.7678	0.23219999999999996	1.1959301832608102	2.2012139e-06	2.6882544e-06	0	0.5	-0.00401593	-0.341026	2.25657	-6.95183	10.0144	0.0234681	0.0192474	0.0208605	0.018598615916955153	0.029626350849866867	0.027277611196041107	FALSE	proEB vs Rest	proEB	Rest
CSTB	0.7678	0.23219999999999996	1.1959301832608102	7.0813105e-05	6.9439986e-05	0	0.5	0.49816	0.310901	1.64589	-5.16939	6.59983	0.684487	0.431439	0.42112125162972947	0.2844723183390534	0.7499876022338867	0.7329341769218445	FALSE	proEB vs Rest	proEB	Rest
LRBA	0.7678	0.23219999999999996	1.1959301832608102	0.000654413	0.00115292	0	0.5	-0.321084	-0.480267	1.92835	-7.03299	8.76397	6.53976	6.82069	0.860495	0.8208044982696854	6.243921279907227	11.03809928894043	FALSE	proEB vs Rest	proEB	Rest
STEAP1B	0.7678	0.23219999999999996	1.1959301832608102	1.0392286e-06	1.235844e-06	0	0.5	-0.424354	-0.469726	1.6412	-7.02512	7.67847	0.011734	0.00830448	0.011734028683181227	0.0075692	0.017545543611049652	0.0140866	FALSE	proEB vs Rest	proEB	Rest
TMEM9	0.7678	0.23219999999999996	1.1959301832608102	3.0198866e-05	1.706717e-05	0	0.5	1.00272	0.960603	1.27453	-3.41489	5.7433	0.250326	0.107439	0.20208604954367648	0.0955017	0.2753139138221741	0.1842970848083496	FALSE	proEB vs Rest	proEB	Rest
AL162274.1	0.7678	0.23219999999999996	1.1959301832608102	1.9559604e-06	1.4998171e-06	0	0.5	0.529915	0.497711	1.68203	-7.93356	6.90428	0.0156454	0.00903977	0.0156454	0.00895329	0.019117753952741623	0.015590132214128971	FALSE	proEB vs Rest	proEB	Rest
GABPB1-AS1	0.7676	0.23240000000000005	1.1948087091541482	5.9960796e-05	9.923125e-05	0	0.5	-0.661242	-0.805938	1.41298	-4.46148	5.12486	0.590614	0.660437	0.3324641460234695	0.3814446366781241	0.5579435229301453	0.9891250729560852	FALSE	proEB vs Rest	proEB	Rest
GPAM	0.7676	0.23240000000000005	1.1948087091541482	1.546905e-05	8.867802e-06	0	0.5	1.17514	0.95006	1.84544	-7.19227	8.40815	0.142112	0.0711511	0.10821382007822677	0.0634083	0.14439906179904938	0.0922278	FALSE	proEB vs Rest	proEB	Rest
AC024575.1	0.7676	0.23240000000000005	1.1948087091541482	6.6072863e-07	6.143215e-07	0	0.5	0.196344	0.131355	1.70078	-6.0257	7.17051	0.00260756	0.00350346	0.00260756	0.00341696	0.00286484	0.00582174	FALSE	proEB vs Rest	proEB	Rest
SRI	0.7676	0.23240000000000005	1.1948087091541482	0.000125572	6.576146e-05	0	0.5	1.25999	1.13797	1.19179	-2.73656	4.64501	1.14342	0.407392	0.5919165580182557	0.28823529411759896	1.2459884881973267	0.6654046773910522	FALSE	proEB vs Rest	proEB	Rest
ZNF418	0.7676	0.23240000000000005	1.1948087091541482	3.2944963e-06	4.1848975e-06	0	0.5	0.266829	-0.258415	2.44777	-7.57249	11.24	0.0325945	0.0285466	0.027379400260756182	0.027119377162630024	0.0320213	0.0426619	FALSE	proEB vs Rest	proEB	Rest
DCTN3	0.7676	0.23240000000000005	1.1948087091541482	3.2074455e-05	1.856838e-05	0	0.5	1.09009	0.997721	1.32778	-4.35941	4.87148	0.264668	0.111505	0.2138200782268577	0.0981834	0.2993007302284241	0.19093234837055206	FALSE	proEB vs Rest	proEB	Rest
EFCAB12	0.7676	0.23240000000000005	1.1948087091541482	1.5466876e-05	1.0525826e-05	0	0.5	0.835925	0.698538	1.8702	-6.55829	8.47365	0.153846	0.0736597	0.1212516297262059	0.0640571	0.15021155774593353	0.10632441937923431	FALSE	proEB vs Rest	proEB	Rest
HDAC11-AS1	0.7676	0.23240000000000005	1.1948087091541482	1.0454315e-06	6.788021e-07	0	0.5	0.610845	0.581449	1.70386	-5.61926	7.77542	0.0130378	0.004282	0.010430247718383313	0.00423875	0.014404401183128357	0.00700827	FALSE	proEB vs Rest	proEB	Rest
RTN4	0.7674	0.23260000000000003	1.1936879077670413	0.00119074	0.00063799	0	0.5	0.950459	0.959595	0.952053	-4.51195	5.67516	11.8161	4.36217	0.9308996088657058	0.8127595155707259	11.706209182739258	6.367086887359619	FALSE	proEB vs Rest	proEB	Rest
AL109811.2	0.7674	0.23260000000000003	1.1936879077670413	2.8241816e-06	4.546147e-06	0	0.5	-0.475547	-0.511236	1.66184	-7.24765	6.64113	0.0234681	0.0261678	0.023468057366362444	0.024870242214533104	0.021219588816165924	0.0474351	FALSE	proEB vs Rest	proEB	Rest
AL445928.2	0.7674	0.23260000000000003	1.1936879077670413	1.0052058e-05	5.7549555e-06	0	0.5	1.10621	0.973999	1.59031	-4.36625	8.21701	0.0964799	0.0430799	0.0769231	0.0398356	0.0943383	0.058986786752939224	FALSE	proEB vs Rest	proEB	Rest
RPA1	0.7674	0.23260000000000003	1.1936879077670413	6.839933e-05	3.5058813e-05	0	0.5	1.21967	1.10543	1.24915	-4.00151	6.53127	0.710562	0.233355	0.41720990873533564	0.1802768166089814	0.6967567801475525	0.36548760533332825	FALSE	proEB vs Rest	proEB	Rest
GGH	0.7674	0.23260000000000003	1.1936879077670413	5.472853e-05	2.9192832e-05	0	0.5	1.26928	1.18177	1.42444	-3.88057	5.29199	0.533247	0.216917	0.35984354628422627	0.16842560553632066	0.5734919309616089	0.2925575077533722	FALSE	proEB vs Rest	proEB	Rest
RNF139	0.7674	0.23260000000000003	1.1936879077670413	6.325972e-05	3.563341e-05	0	0.5	0.884932	0.926384	0.689099	-2.70485	3.00721	0.615386	0.219298	0.39765319426336654	0.18222318339098773	0.6963649392127991	0.3647319972515106	FALSE	proEB vs Rest	proEB	Rest
ZNF23	0.7674	0.23260000000000003	1.1936879077670413	9.656454e-06	9.897597e-06	0	0.5	0.769338	0.717731	1.77448	-5.49055	6.64625	0.0912647	0.0480974	0.0808344	0.0444637	0.0896127	0.10001453012228012	FALSE	proEB vs Rest	proEB	Rest
BMPR2	0.7674	0.23260000000000003	1.1936879077670413	0.000151628	0.000176103	0	0.5	0.183093	0.0700283	1.75556	-4.39277	8.30939	1.6193	1.01024	0.5071707953063932	0.44935121107256704	1.7010918855667114	1.7187397480010986	FALSE	proEB vs Rest	proEB	Rest
AC005856.1	0.7674	0.23260000000000003	1.1936879077670413	2.0045807e-06	3.0853932e-06	0	0.5	-0.284907	-0.175116	2.13163	-10.6701	9.72464	0.0273794	0.0154411	0.0260756	0.014705882352941254	0.0282384	0.032858461141586304	FALSE	proEB vs Rest	proEB	Rest
PTPMT1	0.7674	0.23260000000000003	1.1936879077670413	2.3203404e-05	1.33076e-05	0	0.5	0.9947	0.876434	1.55244	-4.24067	7.47446	0.238592	0.0956315	0.194263	0.0851211	0.23149564862251282	0.1319248527288437	FALSE	proEB vs Rest	proEB	Rest
OGFOD2	0.7672	0.2328	1.192567777791031	6.607869e-06	5.6357935e-06	0	0.5	0.52048	0.376433	1.58031	-4.80939	5.72824	0.0547588	0.0379327	0.052151238591916525	0.0365484	0.0574554	0.057840630412101746	FALSE	proEB vs Rest	proEB	Rest
AP001033.3	0.7672	0.2328	1.192567777791031	1.0020551e-06	9.377613e-07	0	0.5	0.144289	-0.00936794	1.79094	-5.60365	7.98266	0.0104302	0.00618511	0.010430247718383313	0.00601211	0.011154486797749996	0.010000784881412983	FALSE	proEB vs Rest	proEB	Rest
ADT.anti.hu.CD49d	0.7672	0.2328	1.192567777791031	70.7218	36.6733	0	0.5	1.20418	1.13594	1.16497	-3.53523	7.92545	76.987	36.4676	1	0.9994377162629757			FALSE	proEB vs Rest	proEB	Rest
RGS20	0.7672	0.2328	1.192567777791031	1.1678127e-05	1.0250881e-05	0	0.5	0.573958	0.519092	1.72993	-6.47357	6.60179	0.104303	0.0630197	0.0756193	0.0465398	0.1134914830327034	0.0978513	FALSE	proEB vs Rest	proEB	Rest
AC138207.4	0.7672	0.2328	1.192567777791031	2.586145e-07	2.505011e-07	0	0.5	0.601016	0.448505	1.97093	-8.84792	8.4555	0.00521512	0.00147059	0.00521512	0.00147059	0.00538191	0.00198747	FALSE	proEB vs Rest	proEB	Rest
ATP6V1B2	0.7672	0.2328	1.192567777791031	5.8180456e-05	6.551705e-05	0	0.5	0.453724	0.730458	1.3599	-4.54555	3.98915	0.518906	0.27946	0.34680573663624686	0.20618512110724338	0.6088184714317322	0.672774	FALSE	proEB vs Rest	proEB	Rest
AL022328.1	0.7672	0.2328	1.192567777791031	4.4050464e-07	5.13377e-07	0	0.5	-0.252531	-0.309728	1.763	-7.66053	9.14245	0.00521512	0.00320069	0.00521512	0.00315744	0.010334014892578125	0.00523218	FALSE	proEB vs Rest	proEB	Rest
ZNF449	0.7672	0.2328	1.192567777791031	4.4406042e-06	3.3641313e-06	0	0.5	0.703603	0.512201	1.85033	-4.68557	8.9033	0.0612777	0.0248269	0.0495437	0.023226643598616124	0.0569857	0.0348386	FALSE	proEB vs Rest	proEB	Rest
AC027307.2	0.7672	0.2328	1.192567777791031	8.664243e-07	5.6970896e-07	0	0.5	0.812984	0.793919	1.51989	-6.39366	6.51627	0.00521512	0.00367647	0.00521512	0.00367647	0.00530677	0.00639578	FALSE	proEB vs Rest	proEB	Rest
FAM168A	0.7672	0.2328	1.192567777791031	3.522905e-05	7.4093914e-05	0	0.5	-0.332333	-0.633377	2.31019	-6.56383	9.22953	0.355932	0.443508	0.194263	0.27378892733559645	0.3466320037841797	0.7355102896690369	FALSE	proEB vs Rest	proEB	Rest
ALG10	0.7672	0.2328	1.192567777791031	1.7533079e-05	8.7657545e-06	0	0.5	1.30722	1.08221	1.34813	-4.91216	7.63679	0.159061	0.0639283	0.13689700130378085	0.059472318339101105	0.17533375322818756	0.0910194	FALSE	proEB vs Rest	proEB	Rest
CAMK1D	0.7672	0.2328	1.192567777791031	0.000373151	0.00109805	0	0.5	-1.18526	-1.04822	1.70937	-7.09678	4.64278	3.53063	6.26707	0.7222946544980442	0.8058391003458145	3.528449058532715	10.989541053771973	FALSE	proEB vs Rest	proEB	Rest
NR1D2	0.7672	0.2328	1.192567777791031	1.694396e-05	1.686484e-05	0	0.5	0.320942	0.430491	1.48503	-4.60708	4.49215	0.194263	0.0810125	0.12255541069100381	0.067128	0.21422936022281647	0.17389200627803802	FALSE	proEB vs Rest	proEB	Rest
ICA1L	0.767	0.23299999999999998	1.1914483179209112	1.9216264e-05	3.0316955e-05	0	0.5	-0.00541557	-0.677197	2.82769	-8.62655	12.3674	0.181226	0.205844	0.11603650586701425	0.1522058823529346	0.16901910305023193	0.3012535870075226	FALSE	proEB vs Rest	proEB	Rest
DCUN1D3	0.767	0.23299999999999998	1.1914483179209112	3.2015205e-06	6.447531e-06	0	0.5	-0.794059	-0.797181	1.4441	-5.61868	4.561	0.0352021	0.038668	0.0352021	0.0368945	0.034209467470645905	0.0676204	FALSE	proEB vs Rest	proEB	Rest
AC027601.2	0.767	0.23299999999999998	1.1914483179209112	3.8390212e-07	4.0791892e-07	0	0.5	0.0126495	0.0295258	1.71497	-6.27824	6.29386	0.00391134	0.00216263	0.00391134	0.00216263	0.00494425	0.0039079	FALSE	proEB vs Rest	proEB	Rest
ATP1B3-AS1	0.767	0.23299999999999998	1.1914483179209112	6.3030734e-07	6.086987e-07	0	0.5	0.209715	0.206896	1.71208	-8.07028	6.56688	0.00782269	0.00380622	0.00782269	0.00371972	0.00626412	0.00647826	FALSE	proEB vs Rest	proEB	Rest
KIAA1211	0.767	0.23299999999999998	1.1914483179209112	0.000318516	0.000178533	0	0.5	0.941644	0.861184	1.51649	-4.57499	6.92749	3.86571	1.2541	0.7405475880052146	0.4708910034601037	3.4635794162750244	1.7800772190093994	FALSE	proEB vs Rest	proEB	Rest
ITGA1	0.767	0.23299999999999998	1.1914483179209112	1.9845652e-06	2.0008185e-06	0	0.5	0.307689	0.223501	1.85624	-6.50842	7.75285	0.0260756	0.0144463	0.024771838331160357	0.011721453287197264	0.025203481316566467	0.023007821291685104	FALSE	proEB vs Rest	proEB	Rest
AP000547.3	0.767	0.23299999999999998	1.1914483179209112	8.785346e-06	1.4549513e-05	0	0.5	-0.280628	-0.329204	1.63395	-5.2383	6.27931	0.0860496	0.0790229	0.0756193	0.071583	0.0893672	0.1384771764278412	FALSE	proEB vs Rest	proEB	Rest
HDDC2	0.767	0.23299999999999998	1.1914483179209112	1.9908295e-05	1.6236145e-05	0	0.5	0.65604	0.579447	1.51854	-3.56815	5.88165	0.178618	0.121712	0.14602346805736624	0.10501730103806374	0.16811522841453552	0.16391447186470032	FALSE	proEB vs Rest	proEB	Rest
CENPJ	0.7668	0.23319999999999996	1.1903295268547167	4.5953388e-05	3.6645295e-05	0	0.5	0.893332	0.791517	1.62858	-4.25006	7.43068	0.447197	0.294208	0.3063885267275107	0.2027249134947877	0.4647192656993866	0.3781529664993286	FALSE	proEB vs Rest	proEB	Rest
NCAPH2	0.7668	0.23319999999999996	1.1903295268547167	1.847222e-05	1.0839682e-05	0	0.5	1.08956	1.01256	1.44591	-6.05264	6.29374	0.156454	0.0730975	0.14471968709256833	0.0676038	0.214582	0.10762790590524673	FALSE	proEB vs Rest	proEB	Rest
AC022960.1	0.7668	0.23319999999999996	1.1903295268547167	3.361018e-06	3.0976096e-06	0	0.5	-0.0635486	0.0166216	2.00462	-7.81312	7.51921	0.0352021	0.0207179	0.032594524119947836	0.019939446366782163	0.029544	0.0315719	FALSE	proEB vs Rest	proEB	Rest
RPS4X	0.7668	0.23319999999999996	1.1903295268547167	0.000541423	0.00102221	0	0.5	-0.86905	-0.902938	1.07556	-4.72949	3.92569	4.43415	6.08828	0.9322033898305037	0.9135380622834979	5.199172019958496	10.124361991882324	FALSE	proEB vs Rest	proEB	Rest
AC068025.2	0.7668	0.23319999999999996	1.1903295268547167	1.1600605e-06	1.7106192e-06	0	0.5	-0.350526	-0.429337	1.70957	-8.27866	7.32549	0.0143416	0.0110726	0.013037809647979142	0.010510380622837384	0.0125435	0.017850473523139954	FALSE	proEB vs Rest	proEB	Rest
QTRT1	0.7668	0.23319999999999996	1.1903295268547167	1.10701785e-05	1.1188979e-05	0	0.5	0.201897	0.0336046	1.97307	-6.20056	8.3903	0.11734	0.0832183	0.1003911342894393	0.0751298	0.10114831477403641	0.1130380854010582	FALSE	proEB vs Rest	proEB	Rest
DTD2	0.7666	0.23340000000000005	1.189211403293711	7.406374e-06	8.56974e-06	0	0.5	0.011101	-0.153368	1.63456	-4.23078	7.2202	0.0691004	0.0644041	0.0599739	0.058391003460208354	0.0637593	0.0863049	FALSE	proEB vs Rest	proEB	Rest
CDK20	0.7666	0.23340000000000005	1.189211403293711	2.8975438e-07	3.8855399e-07	0	0.5	-0.186749	-0.235198	1.81409	-7.08818	7.60539	0.00391134	0.00268166	0.00260756	0.00263841	0.00602469	0.00392934	FALSE	proEB vs Rest	proEB	Rest
SLC9A3R1	0.7666	0.23340000000000005	1.189211403293711	7.0963993e-06	1.7369703e-05	0	0.5	-1.02576	-0.996664	1.27872	-4.99332	3.94986	0.0586701	0.0987023	0.057366362451108176	0.0891869	0.0726523	0.17319658398628235	FALSE	proEB vs Rest	proEB	Rest
PTMA	0.7666	0.23340000000000005	1.189211403293711	0.000604805	0.000734429	0	0.5	-0.0215394	-0.0491629	1.26667	-3.53122	4.95945	5.08343	5.05594	0.916558	0.7981401384081006	5.754683494567871	7.237102508544922	FALSE	proEB vs Rest	proEB	Rest
ZNF256	0.7666	0.23340000000000005	1.189211403293711	3.1472582e-06	3.076999e-06	0	0.5	0.341943	0.0646048	2.066	-6.99162	9.41018	0.041721	0.0207612	0.0404172	0.020198961937716423	0.0465243	0.0309607	FALSE	proEB vs Rest	proEB	Rest
AL110114.1	0.7666	0.23340000000000005	1.189211403293711	1.7697357e-05	1.0905513e-05	0	0.5	1.09543	0.890293	1.76289	-5.88779	7.92704	0.19296	0.0814883	0.1316818774445892	0.0644031	0.21672874689102173	0.10730881243944168	FALSE	proEB vs Rest	proEB	Rest
U91328.1	0.7666	0.23340000000000005	1.189211403293711	8.6935137e-07	1.3738685e-06	0	0.5	-0.492983	-0.579451	1.54691	-5.76785	6.82452	0.00782269	0.00800172	0.00782269	0.00765571	0.00791295	0.014365315437316895	FALSE	proEB vs Rest	proEB	Rest
KLHL17	0.7666	0.23340000000000005	1.189211403293711	1.4122863e-06	1.2879044e-06	0	0.5	0.599619	0.374994	1.92858	-5.80352	9.02135	0.0065189	0.00925604	0.0065189	0.0092128	0.00567378	0.0137483	FALSE	proEB vs Rest	proEB	Rest
AL359878.1	0.7664	0.23360000000000003	1.1880939459423772	2.0053103e-06	2.284244e-06	0	0.5	0.167944	0.0304909	2.03574	-7.85045	8.5605	0.0234681	0.017474	0.0208605	0.016176470588235393	0.023031871765851974	0.023929553106427193	FALSE	proEB vs Rest	proEB	Rest
UBAC2-AS1	0.7664	0.23360000000000003	1.1880939459423772	5.0586464e-06	3.2130902e-06	0	0.5	0.90074	0.776392	1.67151	-5.2111	10.5411	0.0508475	0.0232266	0.0430248	0.022275086505190504	0.052791	0.0328775	FALSE	proEB vs Rest	proEB	Rest
CCDC173	0.7664	0.23360000000000003	1.1880939459423772	0.000147597	9.5021365e-05	0	0.5	0.882378	0.82524	1.6804	-5.60673	8.59667	1.35202	0.580368	0.5371577574967445	0.32512975778540776	1.4505869150161743	0.9522634744644165	FALSE	proEB vs Rest	proEB	Rest
AC010632.1	0.7664	0.23360000000000003	1.1880939459423772	1.158954e-06	1.1031104e-06	0	0.5	0.414375	0.214066	2.02347	-10.665	9.20307	0.0104302	0.00826123	0.010430247718383313	0.00813149	0.018116775900125504	0.011421771720051765	FALSE	proEB vs Rest	proEB	Rest
ZNF432	0.7664	0.23360000000000003	1.1880939459423772	8.923071e-06	1.5342725e-05	0	0.5	-0.403265	-0.727137	1.81135	-6.75018	7.75145	0.0964799	0.09641	0.0821382	0.0855969	0.11215193569660187	0.15516874194145203	FALSE	proEB vs Rest	proEB	Rest
APOO	0.7664	0.23360000000000003	1.1880939459423772	2.7037719e-05	1.4014299e-05	0	0.5	1.09097	1.00581	1.27157	-3.64698	5.21829	0.282921	0.103157	0.18774445893089944	0.0859862	0.2844628393650055	0.1438850313425064	FALSE	proEB vs Rest	proEB	Rest
AC036214.2	0.7664	0.23360000000000003	1.1880939459423772	9.3583975e-07	7.4481966e-07	0	0.5	0.376559	0.369629	1.84435	-7.37273	8.36147	0.00391134	0.00575259	0.00391134	0.00566609	0.00314469	0.00833072	FALSE	proEB vs Rest	proEB	Rest
PICALM	0.7664	0.23360000000000003	1.1880939459423772	0.000936066	0.000496434	0	0.5	0.965953	0.99266	1.08012	-4.19855	4.93453	9.79659	2.93767	0.9308996088657058	0.8011245674738436	10.13553524017334	5.133053302764893	FALSE	proEB vs Rest	proEB	Rest
TMX1	0.7664	0.23360000000000003	1.1880939459423772	0.000137109	6.626267e-05	0	0.5	1.49965	1.39997	1.50831	-2.8872	6.78174	1.3429	0.519461	0.6401564537157775	0.3189878892732989	1.3843603134155273	0.6671187877655029	FALSE	proEB vs Rest	proEB	Rest
AL020996.1	0.7662	0.2338	1.1869771535084044	6.981937e-07	5.775205e-07	0	0.5	0.402292	0.386548	1.69753	-6.82091	7.74927	0.00521512	0.00445501	0.00521512	0.00441176	0.00705596	0.00627633	FALSE	proEB vs Rest	proEB	Rest
RANBP1	0.7662	0.2338	1.1869771535084044	6.493541e-05	5.1651274e-05	0	0.5	0.797186	0.731929	1.48467	-3.93637	5.39401	0.607563	0.37889	0.4119947848761439	0.2629325259515167	0.6839172840118408	0.5373931527137756	FALSE	proEB vs Rest	proEB	Rest
AC130650.2	0.7662	0.2338	1.1869771535084044	2.3935836e-06	1.4984079e-06	0	0.5	0.839321	0.792068	1.5626	-8.04255	7.72607	0.0260756	0.0107699	0.0260756	0.010510380622837384	0.025344310328364372	0.0151799	FALSE	proEB vs Rest	proEB	Rest
FAM189A1	0.7662	0.2338	1.1869771535084044	6.283012e-07	6.480198e-07	0	0.5	0.0471515	0.0306911	1.74862	-7.62536	6.90468	0.0065189	0.00350346	0.00521512	0.0032872	0.0120585	0.00652002	FALSE	proEB vs Rest	proEB	Rest
OSCP1	0.7662	0.2338	1.1869771535084044	7.654052e-06	5.323618e-06	0	0.5	0.643729	0.57726	1.71159	-5.39632	7.9826	0.0821382	0.038495	0.0638853	0.0353806	0.0856576	0.054673124104738235	FALSE	proEB vs Rest	proEB	Rest
AC137932.3	0.7662	0.2338	1.1869771535084044	1.9327865e-06	3.3271895e-06	0	0.5	-0.745907	-0.772987	1.42981	-5.70663	4.76299	0.0169492	0.0194204	0.0169492	0.018339100346020893	0.0219224	0.0341294	FALSE	proEB vs Rest	proEB	Rest
SLC3A1	0.7662	0.2338	1.1869771535084044	1.00312445e-05	6.1786855e-06	0	0.5	0.872819	0.919851	1.33229	-6.36495	5.94899	0.118644	0.0364188	0.0912647	0.0336938	0.14083482325077057	0.0632473	FALSE	proEB vs Rest	proEB	Rest
ERG28	0.7662	0.2338	1.1869771535084044	5.6718254e-05	3.5080633e-05	0	0.5	1.26384	1.08034	1.635	-3.20276	5.87064	0.543678	0.27561	0.35984354628422627	0.19740484429063707	0.5577992796897888	0.36301174759864807	FALSE	proEB vs Rest	proEB	Rest
NECAB3	0.7662	0.2338	1.1869771535084044	1.4146833e-06	2.0941613e-06	0	0.5	-0.347274	-0.376898	1.55297	-6.31143	5.54763	0.0130378	0.0144896	0.013037809647979142	0.014273356401384154	0.016659751534461975	0.0217203	FALSE	proEB vs Rest	proEB	Rest
TRIM25	0.766	0.23399999999999999	1.1858610247026784	1.7529412e-05	3.07093e-05	0	0.5	-0.879865	-0.886773	1.49692	-6.91379	5.42639	0.170795	0.200005	0.1421121251629725	0.1578287197231751	0.17310787737369537	0.3097998797893524	FALSE	proEB vs Rest	proEB	Rest
ATAD3A	0.766	0.23399999999999999	1.1858610247026784	1.9718116e-05	2.0043217e-05	0	0.5	0.302307	0.0889792	1.88255	-5.04554	7.45575	0.19296	0.153851	0.15645371577574954	0.12984429065743971	0.19105271995067596	0.20411913096904755	FALSE	proEB vs Rest	proEB	Rest
AC011287.1	0.766	0.23399999999999999	1.1858610247026784	1.31143715e-05	1.5528844e-05	0	0.5	0.160471	0.21571	1.83035	-7.82767	7.66619	0.0925685	0.0685558	0.065189	0.0391003	0.1374979019165039	0.17766492068767548	FALSE	proEB vs Rest	proEB	Rest
SNHG8	0.766	0.23399999999999999	1.1858610247026784	4.7436253e-05	7.2210634e-05	0	0.5	-0.529186	-0.655489	1.49399	-4.965	5.47329	0.39635	0.4852	0.2894393741851375	0.32543252595149763	0.45909440517425537	0.709139	FALSE	proEB vs Rest	proEB	Rest
AC093690.1	0.766	0.23399999999999999	1.1858610247026784	1.8549615e-06	2.1604576e-06	0	0.5	-0.10917	-0.175848	1.90781	-8.29661	7.42429	0.0247718	0.0149221	0.023468057366362444	0.014057093425605604	0.027712669223546982	0.0216249	FALSE	proEB vs Rest	proEB	Rest
PDXK	0.766	0.23399999999999999	1.1858610247026784	2.5703663e-05	4.3056105e-05	0	0.5	-0.679004	-0.80787	1.17768	-4.76864	4.92637	0.243807	0.270032	0.19817470664928274	0.21457612456744843	0.27093663811683655	0.4320601522922516	FALSE	proEB vs Rest	proEB	Rest
SNED1	0.766	0.23399999999999999	1.1858610247026784	8.424782e-06	8.779273e-06	0	0.5	0.33084	0.377007	1.51509	-5.66377	6.02667	0.083442	0.0519902	0.0691004	0.0445069	0.0817665	0.0876657	FALSE	proEB vs Rest	proEB	Rest
MPZL1	0.766	0.23399999999999999	1.1858610247026784	2.2162052e-05	2.8763065e-05	0	0.5	-0.306055	-0.370325	1.66079	-5.99539	5.55736	0.220339	0.19862	0.15514993481095163	0.15147058823528778	0.21558140218257904	0.28738072514533997	FALSE	proEB vs Rest	proEB	Rest
B4GALT7	0.766	0.23399999999999999	1.1858610247026784	4.363459e-06	5.3583085e-06	0	0.5	-0.178096	-0.19418	1.62861	-5.60226	5.92697	0.0404172	0.0403117	0.0404172	0.0382785	0.0428193	0.055341	FALSE	proEB vs Rest	proEB	Rest
ENOSF1	0.766	0.23399999999999999	1.1858610247026784	0.000281199	0.000156547	0	0.5	1.1924	1.06708	1.46269	-3.50799	7.07725	2.78879	1.1765	0.7718383311603638	0.47941176470577584	2.7501754760742188	1.554166555404663	FALSE	proEB vs Rest	proEB	Rest
ZNF85	0.7658	0.23419999999999996	1.1847455582392699	1.1818145e-05	1.7783059e-05	0	0.5	-0.14917	-0.456256	1.93827	-6.47526	8.21986	0.119948	0.135208	0.0860495	0.10973183391003613	0.12354347109794617	0.1833374798297882	FALSE	proEB vs Rest	proEB	Rest
AC126614.1	0.7658	0.23419999999999996	1.1847455582392699	5.2759907e-07	5.467924e-07	0	0.5	0.137003	0.16532	1.71688	-6.06291	7.05608	0.00391134	0.00302768	0.00391134	0.00302768	0.00278633	0.00595132	FALSE	proEB vs Rest	proEB	Rest
IMP3	0.7658	0.23419999999999996	1.1847455582392699	1.0165914e-05	8.521678e-06	0	0.5	0.545028	0.469212	1.52448	-3.98952	5.01566	0.0964799	0.0628903	0.083442	0.058996539792388294	0.0917332	0.0864581	FALSE	proEB vs Rest	proEB	Rest
ZNF343	0.7658	0.23419999999999996	1.1847455582392699	6.325455e-06	4.301582e-06	0	0.5	0.925131	0.70075	1.94436	-5.24603	9.18632	0.0664928	0.0329585	0.0560626	0.030882352941176795	0.0655761	0.0428414	FALSE	proEB vs Rest	proEB	Rest
ZNF235	0.7658	0.23419999999999996	1.1847455582392699	1.3506417e-05	2.3655883e-05	0	0.5	-0.465676	-0.747923	1.60613	-6.14084	8.24986	0.139505	0.151386	0.0990874	0.11833910034602242	0.13049040734767914	0.23479245603084564	FALSE	proEB vs Rest	proEB	Rest
INHBC	0.7656	0.23440000000000005	1.1836307528354224	3.1366596e-07	3.7589948e-07	0	0.5	-0.13687	-0.209285	1.75997	-6.58962	7.43757	0.00260756	0.00233564	0.00260756	0.00224913	0.00272664	0.00352386	FALSE	proEB vs Rest	proEB	Rest
SPDYE1	0.7656	0.23440000000000005	1.1836307528354224	5.348092e-06	3.5290207e-06	0	0.5	0.405721	0.424913	1.79789	-10.2642	8.60901	0.0547588	0.0232698	0.0508475	0.022188581314879084	0.0499172	0.035874515771865845	FALSE	proEB vs Rest	proEB	Rest
AL109761.1	0.7656	0.23440000000000005	1.1836307528354224	2.428903e-06	2.4643755e-06	0	0.5	0.354788	0.159258	1.99473	-6.80631	9.45947	0.0247718	0.0156142	0.0208605	0.014835640138408384	0.0287988	0.024554098024964333	FALSE	proEB vs Rest	proEB	Rest
PTRH1	0.7656	0.23440000000000005	1.1836307528354224	3.6496092e-06	4.7406525e-06	0	0.5	-0.356558	-0.473451	1.82485	-6.66566	7.83657	0.0365059	0.033045	0.036505867014341574	0.031055363321799635	0.039223842322826385	0.0476351	FALSE	proEB vs Rest	proEB	Rest
LNX1	0.7656	0.23440000000000005	1.1836307528354224	2.6874013e-06	4.1618346e-06	0	0.5	-0.369614	-0.550904	1.96797	-7.79894	8.21479	0.0195567	0.0275086	0.0169492	0.023788927335640354	0.016204722225666046	0.043113	FALSE	proEB vs Rest	proEB	Rest
C11orf95	0.7656	0.23440000000000005	1.1836307528354224	2.906299e-06	4.389671e-06	0	0.5	-0.411252	-0.497141	1.85044	-7.71312	7.61274	0.0312907	0.0303632	0.031290743155149923	0.029584775086505494	0.0300839	0.0463994	FALSE	proEB vs Rest	proEB	Rest
ELAC1	0.7656	0.23440000000000005	1.1836307528354224	1.1614357e-05	6.430227e-06	0	0.5	1.21965	1.09856	1.53804	-3.82572	8.5267	0.109518	0.0515577	0.0938722	0.0469291	0.11630837619304657	0.0697942	FALSE	proEB vs Rest	proEB	Rest
AL353795.2	0.7656	0.23440000000000005	1.1836307528354224	1.2040563e-06	1.1176081e-06	0	0.5	0.196941	0.15456	1.74013	-7.22837	8.8216	0.0156454	0.00709341	0.014341590612777056	0.00692042	0.0237782	0.0115376	FALSE	proEB vs Rest	proEB	Rest
ZNRD2	0.7656	0.23440000000000005	1.1836307528354224	1.2358861e-05	1.1322148e-05	0	0.5	0.417286	0.224405	1.55285	-4.09943	5.62076	0.122556	0.0724488	0.10430247718383304	0.0654412	0.1266169399023056	0.11976251006126404	FALSE	proEB vs Rest	proEB	Rest
EPDR1	0.7656	0.23440000000000005	1.1836307528354224	6.2373736e-05	4.706991e-05	0	0.5	1.06122	0.694349	2.02273	-6.54783	8.44709	0.724904	0.380708	0.4028683181225583	0.2494377162629395	0.7128831744194031	0.4778713285923004	FALSE	proEB vs Rest	proEB	Rest
DDX47	0.7656	0.23440000000000005	1.1836307528354224	1.0395726e-06	1.231994e-06	0	0.5	0.0150015	-0.0467243	1.71483	-6.77105	7.27877	0.0104302	0.00743943	0.010430247718383313	0.00726644	0.0106092	0.012788714841008186	FALSE	proEB vs Rest	proEB	Rest
TSR3	0.7654	0.23460000000000003	1.1825166072115456	9.514987e-06	1.3872507e-05	0	0.5	-0.415972	-0.510545	1.34566	-4.46439	4.6139	0.0821382	0.0900952	0.0756193	0.0820502	0.0949866	0.13515371084213257	FALSE	proEB vs Rest	proEB	Rest
PDK1	0.7654	0.23460000000000003	1.1825166072115456	5.3452593e-05	3.159711e-05	0	0.5	0.902937	0.946322	1.15763	-3.51671	4.53816	0.61017	0.183481	0.3194263363754901	0.13979238754324982	0.6385507583618164	0.3331942558288574	FALSE	proEB vs Rest	proEB	Rest
GREB1L	0.7654	0.23460000000000003	1.1825166072115456	2.6235261e-06	4.304505e-06	0	0.5	-0.536366	-0.556753	1.58446	-6.79125	5.04918	0.0247718	0.0261678	0.022164276401564532	0.023572664359861804	0.024021776393055916	0.044339727610349655	FALSE	proEB vs Rest	proEB	Rest
AL157871.5	0.7654	0.23460000000000003	1.1825166072115456	3.8635682e-07	3.3373752e-07	0	0.5	0.15738	0.158933	1.85504	-10.0579	7.62672	0.0065189	0.00233564	0.0065189	0.00233564	0.00596666	0.00399127	FALSE	proEB vs Rest	proEB	Rest
AC108488.1	0.7654	0.23460000000000003	1.1825166072115456	1.3556777e-06	1.1652603e-06	0	0.5	0.47182	0.359349	1.71119	-5.11573	7.7877	0.0143416	0.00843424	0.014341590612777056	0.0083045	0.017194192856550217	0.012251864187419415	FALSE	proEB vs Rest	proEB	Rest
AC097376.3	0.7654	0.23460000000000003	1.1825166072115456	3.5666482e-05	5.8228023e-05	0	0.5	-0.380222	-0.601598	1.71952	-4.44296	6.55112	0.328553	0.351558	0.2046936114732723	0.2317474048442598	0.3110463619232178	0.5666459798812866	FALSE	proEB vs Rest	proEB	Rest
AP002762.3	0.7654	0.23460000000000003	1.1825166072115456	3.803057e-07	3.6843744e-07	0	0.5	0.177512	0.264144	1.6736	-6.82059	6.91344	0.00391134	0.0024654	0.00391134	0.00242215	0.00370672	0.00370244	FALSE	proEB vs Rest	proEB	Rest
FBXL13	0.7654	0.23460000000000003	1.1825166072115456	1.3719946e-05	2.055203e-05	0	0.5	-0.205211	-0.600133	2.26584	-7.84446	11.5709	0.136897	0.140053	0.10821382007822677	0.10886678200692193	0.12952998280525208	0.20896543562412262	FALSE	proEB vs Rest	proEB	Rest
AL391834.2	0.7652	0.2348	1.1814031200911983	4.4983273e-07	6.741025e-07	0	0.5	-0.49926	-0.582361	1.59184	-6.12121	7.67417	0.00391134	0.00432525	0.00391134	0.00423875	0.00329564	0.00726255	FALSE	proEB vs Rest	proEB	Rest
AC018541.1	0.7652	0.2348	1.1814031200911983	5.389543e-07	5.4224887e-07	0	0.5	0.23748	0.238568	1.67506	-6.71454	7.17937	0.0065189	0.00367647	0.0065189	0.00367647	0.00547089	0.00555566	FALSE	proEB vs Rest	proEB	Rest
CDH3	0.7652	0.2348	1.1814031200911983	4.838182e-07	3.9796598e-07	0	0.5	0.463529	0.321456	1.90811	-6.57924	9.29133	0.00391134	0.00237889	0.00391134	0.00237889	0.00282453	0.00444955	FALSE	proEB vs Rest	proEB	Rest
MRPL40	0.7652	0.2348	1.1814031200911983	1.1431e-05	1.1733999e-05	0	0.5	0.260997	0.142888	1.51896	-4.67246	6.24311	0.100391	0.0794554	0.0938722	0.0730104	0.14819365739822388	0.11797497421503067	FALSE	proEB vs Rest	proEB	Rest
C3orf33	0.7652	0.2348	1.1814031200911983	1.047384e-05	6.475731e-06	0	0.5	0.879464	0.791871	1.71955	-6.43298	10.3052	0.108214	0.0491355	0.083442	0.0438149	0.10865738242864609	0.0661681	FALSE	proEB vs Rest	proEB	Rest
RASA2	0.7652	0.2348	1.1814031200911983	8.721477e-05	0.000142826	0	0.5	-0.187194	-0.642007	2.3954	-6.4229	11.4244	0.89961	0.962792	0.39504563233377066	0.45921280276806575	0.8205253481864929	1.4404754638671875	FALSE	proEB vs Rest	proEB	Rest
AC008026.3	0.765	0.235	1.1802902902010817	1.528538e-06	1.9429124e-06	0	0.5	-0.248681	-0.249683	1.71683	-6.96493	6.51408	0.0182529	0.0116782	0.018252933507170794	0.011548442906574424	0.021641049534082413	0.020213549956679344	FALSE	proEB vs Rest	proEB	Rest
ATP8A2	0.765	0.235	1.1802902902010817	6.712633e-07	7.2647424e-07	0	0.5	0.40512	0.422864	1.68938	-8.78536	7.43775	0.00912647	0.00527681	0.00912647	0.00436851	0.0123686	0.00870615	FALSE	proEB vs Rest	proEB	Rest
OBI1-AS1	0.765	0.235	1.1802902902010817	9.613772e-07	7.8274104e-07	0	0.5	0.175943	0.180827	1.71165	-5.86394	7.09634	0.011734	0.00540657	0.011734028683181227	0.00523356	0.00836003	0.00828648	FALSE	proEB vs Rest	proEB	Rest
AC005041.5	0.765	0.235	1.1802902902010817	3.869657e-06	5.040152e-06	0	0.5	-0.572112	-0.621558	1.52921	-5.05901	5.38362	0.0404172	0.030493	0.0352021	0.028546712802768454	0.053918108344078064	0.052146293222904205	FALSE	proEB vs Rest	proEB	Rest
ZNF674-AS1	0.765	0.235	1.1802902902010817	2.4307426e-06	2.151408e-06	0	0.5	0.326178	0.187417	1.88119	-7.13707	7.72114	0.0312907	0.0143166	0.031290743155149923	0.014013840830449894	0.0341621	0.0230437	FALSE	proEB vs Rest	proEB	Rest
DSCAM	0.765	0.235	1.1802902902010817	9.998432e-07	6.445879e-07	0	0.5	0.719402	0.736939	1.50044	-5.83367	7.91259	0.0104302	0.00415224	0.010430247718383313	0.00415225	0.010475466027855873	0.00688495	FALSE	proEB vs Rest	proEB	Rest
DCUN1D1	0.765	0.235	1.1802902902010817	0.00021793	0.000174562	0	0.5	0.596698	0.76784	1.0884	-3.4781	3.54855	2.13169	0.903669	0.7092568448500653	0.4790657439445303	2.2903223037719727	1.7718024253845215	FALSE	proEB vs Rest	proEB	Rest
TMEM147-AS1	0.765	0.235	1.1802902902010817	3.5145924e-06	2.9154464e-06	0	0.5	0.453284	0.362555	1.64379	-4.71572	7.75095	0.0378096	0.0215397	0.0378096	0.020977508650519203	0.0329494	0.0294063	FALSE	proEB vs Rest	proEB	Rest
MFSD6	0.765	0.235	1.1802902902010817	4.491651e-05	8.514672e-05	0	0.5	-0.858704	-0.918708	1.15328	-4.3168	3.41125	0.414603	0.569553	0.24250325945241177	0.3314878892732951	0.4017484188079834	0.8581758141517639	FALSE	proEB vs Rest	proEB	Rest
ADT.anti.hu.CD151	0.7648	0.23519999999999996	1.1791781162710278	5.52473	6.3935	0	0.5	0.161188	0.108348	1.29156	-4.4713	4.25329	5.26728	6.47612	0.9752281616688396	0.9461505190311419			FALSE	proEB vs Rest	proEB	Rest
COQ8B	0.7648	0.23519999999999996	1.1791781162710278	1.3351527e-05	1.4436775e-05	0	0.5	-0.0659582	-0.261349	1.95432	-5.75535	8.2439	0.143416	0.102768	0.10169491525423721	0.0917388	0.1280594766139984	0.14473000168800354	FALSE	proEB vs Rest	proEB	Rest
HUS1B	0.7648	0.23519999999999996	1.1791781162710278	1.8206536e-07	1.8361791e-07	0	0.5	0.115485	0.0976524	1.70613	-5.56176	6.25454	0.00130378	0.00129758	0.00130378	0.00125433	0.000781175	0.00209207	FALSE	proEB vs Rest	proEB	Rest
TNFRSF14-AS1	0.7648	0.23519999999999996	1.1791781162710278	6.3280885e-07	1.114622e-06	0	0.5	-0.268544	-0.188342	1.78372	-6.97158	6.13879	0.00782269	0.00813147	0.00782269	0.00787197	0.00794741	0.012065695598721504	FALSE	proEB vs Rest	proEB	Rest
EPHB1	0.7648	0.23519999999999996	1.1791781162710278	3.370104e-06	4.530604e-06	0	0.5	-0.0969515	-0.357008	2.11508	-7.29801	10.6446	0.0352021	0.0321799	0.024771838331160357	0.025086505190311654	0.0375435	0.0492486	FALSE	proEB vs Rest	proEB	Rest
KAT14	0.7648	0.23519999999999996	1.1791781162710278	6.5691015e-06	6.4151527e-06	0	0.5	0.442915	0.233397	1.82584	-6.41603	9.64764	0.0521512	0.0501735	0.046936114732724875	0.0454585	0.052170246839523315	0.0658583	FALSE	proEB vs Rest	proEB	Rest
ENO3	0.7648	0.23519999999999996	1.1791781162710278	2.2182276e-06	2.8031736e-06	0	0.5	-0.00445373	-0.135201	2.04075	-7.09701	7.88681	0.0260756	0.018166	0.023468057366362444	0.017517301038062403	0.028446368873119354	0.0286938	FALSE	proEB vs Rest	proEB	Rest
AL080317.2	0.7648	0.23519999999999996	1.1791781162710278	3.1478564e-06	3.0862884e-06	0	0.5	0.0892581	0.0118132	1.66008	-6.00256	6.328	0.0378096	0.0230536	0.036505867014341574	0.022231833910034794	0.0401276	0.0336905	FALSE	proEB vs Rest	proEB	Rest
CASP2	0.7648	0.23519999999999996	1.1791781162710278	7.979143e-05	4.113328e-05	0	0.5	1.3195	0.953935	1.94504	-5.50194	10.0246	0.773144	0.282401	0.4250325945241233	0.22028546712800032	0.7593862414360046	0.4188045263290405	FALSE	proEB vs Rest	proEB	Rest
CPTP	0.7648	0.23519999999999996	1.1791781162710278	2.137119e-06	2.605594e-06	0	0.5	-0.306188	-0.353104	1.66084	-5.86785	7.11339	0.0169492	0.0176038	0.0156454	0.017301038062283853	0.021902602165937424	0.026177	FALSE	proEB vs Rest	proEB	Rest
ULK3	0.7646	0.23540000000000005	1.178066597033987	5.6327676e-06	1.029009e-05	0	0.5	-0.66261	-0.77014	1.30902	-4.58094	4.77653	0.0495437	0.0758223	0.0456323	0.0708045	0.050505369901657104	0.10725408792495728	FALSE	proEB vs Rest	proEB	Rest
EPHX1	0.7646	0.23540000000000005	1.178066597033987	1.6437047e-05	7.831494e-06	0	0.5	1.07018	1.06127	1.16411	-3.3602	6.27174	0.15515	0.0491355	0.12646675358539755	0.0448962	0.1739720106124878	0.0785995	FALSE	proEB vs Rest	proEB	Rest
COQ7	0.7646	0.23540000000000005	1.178066597033987	2.2682712e-05	1.1498017e-05	0	0.5	1.128	1.10254	1.0536	-2.58325	4.63845	0.239896	0.0798447	0.194263	0.0716263	0.2476212978363037	0.1185334101319313	FALSE	proEB vs Rest	proEB	Rest
PP2D1	0.7646	0.23540000000000005	1.178066597033987	1.0687489e-05	6.994775e-06	0	0.5	0.669715	0.712172	1.53533	-8.51675	7.99722	0.101695	0.0441612	0.0873533	0.0404412	0.11032826453447342	0.0766869	FALSE	proEB vs Rest	proEB	Rest
AC087500.1	0.7646	0.23540000000000005	1.178066597033987	1.2421258e-05	6.7058377e-06	0	0.5	1.49855	1.09856	2.00647	-5.78768	12.4568	0.132986	0.0522497	0.10951760104302469	0.045545	0.14373771846294403	0.0680476	FALSE	proEB vs Rest	proEB	Rest
FAM85B	0.7646	0.23540000000000005	1.178066597033987	1.5450305e-06	2.279602e-06	0	0.5	-0.315249	-0.300957	1.73021	-9.56187	7.28402	0.011734	0.0115052	0.011734028683181227	0.011115916955017324	0.011609327048063278	0.023943429812788963	FALSE	proEB vs Rest	proEB	Rest
GALNTL6	0.7644	0.23560000000000003	1.1769557312260213	1.3854354e-06	1.3448337e-06	0	0.5	0.15195	0.152127	1.75775	-5.88472	7.28882	0.0130378	0.00778546	0.013037809647979142	0.00657439	0.017895838245749474	0.014409826137125492	FALSE	proEB vs Rest	proEB	Rest
LDB1	0.7644	0.23560000000000003	1.1769557312260213	5.9472044e-05	3.118901e-05	0	0.5	1.118	1.05703	1.0416	-2.74773	5.46102	0.598437	0.211814	0.40417209908735624	0.17404844290656116	0.5850125551223755	0.30480527877807617	FALSE	proEB vs Rest	proEB	Rest
TTC34	0.7644	0.23560000000000003	1.1769557312260213	4.4500237e-07	6.1164405e-07	0	0.5	0.169153	0.0154867	1.96441	-5.50659	7.53112	0.00391134	0.00406574	0.00391134	0.00406574	0.00356888	0.00633959	FALSE	proEB vs Rest	proEB	Rest
UPRT	0.7644	0.23560000000000003	1.1769557312260213	4.092268e-05	2.1279191e-05	0	0.5	1.10028	1.00775	1.3523	-5.73147	8.02609	0.415907	0.148617	0.2711864406779663	0.12019896193771795	0.4564245343208313	0.21403025090694427	FALSE	proEB vs Rest	proEB	Rest
CD2BP2-DT	0.7644	0.23560000000000003	1.1769557312260213	3.8358814e-07	3.246971e-07	0	0.5	0.434358	0.393291	1.66356	-6.08421	6.9238	0.00260756	0.0024654	0.00260756	0.00242215	0.00314327	0.00360066	FALSE	proEB vs Rest	proEB	Rest
ZNF597	0.7644	0.23560000000000003	1.1769557312260213	2.1000862e-06	2.6317607e-06	0	0.5	0.0460243	-0.295562	2.08932	-8.4185	9.22655	0.0169492	0.0184688	0.0156454	0.017690311418685243	0.0184732	0.027908379212021828	FALSE	proEB vs Rest	proEB	Rest
NDUFA6	0.7644	0.23560000000000003	1.1769557312260213	5.4290675e-05	2.9258379e-05	0	0.5	1.05713	1.03826	1.0522	-2.89688	4.47137	0.488919	0.173792	0.3572359843546304	0.1490484429065688	0.5366834402084351	0.29763591289520264	FALSE	proEB vs Rest	proEB	Rest
RARB	0.7644	0.23560000000000003	1.1769557312260213	1.5770617e-06	2.1225317e-06	0	0.5	-0.217446	-0.227781	1.74337	-7.16985	7.04736	0.0182529	0.012327	0.018252933507170794	0.011980968858131524	0.015457	0.0219582	FALSE	proEB vs Rest	proEB	Rest
SPIN2B	0.7644	0.23560000000000003	1.1769557312260213	4.536325e-06	3.3875092e-06	0	0.5	0.487697	0.432832	1.7419	-5.04975	7.239	0.0378096	0.0240051	0.0378096	0.023313148788927544	0.0351815	0.034818705171346664	FALSE	proEB vs Rest	proEB	Rest
SMPD4	0.7644	0.23560000000000003	1.1769557312260213	9.469191e-05	5.0263756e-05	0	0.5	1.07479	0.945078	1.02429	-3.26928	6.10864	0.880054	0.330364	0.5123859191655847	0.2553633217992699	0.9290036559104919	0.4942411184310913	FALSE	proEB vs Rest	proEB	Rest
ERI2	0.7642	0.2358	1.1758455175862885	8.52419e-05	4.6481335e-05	0	0.5	1.03066	1.01625	1.08168	-2.80189	5.32028	0.90613	0.320288	0.4902216427640203	0.21786332179928133	0.9143301248550415	0.5021207332611084	FALSE	proEB vs Rest	proEB	Rest
DTYMK	0.7642	0.2358	1.1758455175862885	6.5431115e-05	2.8624967e-05	0	0.5	1.71378	1.49589	1.48072	-3.23414	5.44197	0.662322	0.206104	0.4224250325945274	0.1646193771626194	0.6454222798347473	0.2797287702560425	FALSE	proEB vs Rest	proEB	Rest
TMEM202-AS1	0.7642	0.2358	1.1758455175862885	1.9285283e-06	3.1628895e-06	0	0.5	-0.747358	-0.766332	1.43468	-7.25127	4.65438	0.0195567	0.0198962	0.0169492	0.018382352941176603	0.025400983169674873	0.0344226	FALSE	proEB vs Rest	proEB	Rest
SIRT4	0.7642	0.2358	1.1758455175862885	1.1034124e-06	8.001873e-07	0	0.5	0.614351	0.62077	1.55653	-4.89529	6.40668	0.00782269	0.00557958	0.0065189	0.00510381	0.00854788	0.00891479	FALSE	proEB vs Rest	proEB	Rest
EMP3	0.7642	0.2358	1.1758455175862885	0.000195215	0.000232913	0	0.5	-0.16571	-0.288039	1.55009	-4.84004	4.65222	2.08605	1.70536	0.6610169491525436	0.6024221453285756	2.11424	2.350459098815918	FALSE	proEB vs Rest	proEB	Rest
DOLK	0.7642	0.2358	1.1758455175862885	5.8984447e-06	3.6194474e-06	0	0.5	0.916193	0.877289	1.45845	-4.10625	5.93537	0.0664928	0.0274653	0.0638853	0.026081314878892984	0.0668909	0.0377532	FALSE	proEB vs Rest	proEB	Rest
NOP16	0.7642	0.2358	1.1758455175862885	1.4420193e-05	1.596958e-05	0	0.5	-0.0322706	-0.0797396	1.67833	-4.93628	5.8048	0.118644	0.112975	0.10821382007822677	0.1000865051903128	0.12091588973999023	0.16182023286819458	FALSE	proEB vs Rest	proEB	Rest
AL117332.1	0.7642	0.2358	1.1758455175862885	5.1809104e-07	7.121047e-07	0	0.5	-0.233091	-0.263421	1.76036	-7.06799	6.19704	0.0065189	0.00475778	0.0065189	0.00462803	0.00975415	0.0069244	FALSE	proEB vs Rest	proEB	Rest
UBE2E3	0.7642	0.2358	1.1758455175862885	0.000325151	0.000170837	0	0.5	0.958374	0.967251	0.969985	-2.96049	4.71374	3.31291	1.10493	0.7940026075619279	0.5145761245673568	3.289376735687256	1.7171130180358887	FALSE	proEB vs Rest	proEB	Rest
GABRR1	0.7642	0.2358	1.1758455175862885	5.257061e-07	3.8902652e-07	0	0.5	0.623103	0.602433	1.72252	-8.31855	7.99984	0.00782269	0.00220588	0.00782269	0.00211938	0.00825342	0.00420261	FALSE	proEB vs Rest	proEB	Rest
AL137779.1	0.7642	0.2358	1.1758455175862885	6.126993e-06	3.4875177e-06	0	0.5	0.844797	0.824203	1.44141	-4.25454	6.88086	0.0612777	0.0230103	0.053455	0.022015570934256243	0.0662645	0.0356627	FALSE	proEB vs Rest	proEB	Rest
AL391840.3	0.7642	0.2358	1.1758455175862885	4.044408e-06	3.584715e-06	0	0.5	0.590418	0.17811	2.36524	-7.3885	12.9149	0.0443286	0.0240916	0.0404172	0.023399653979238964	0.0435942	0.035511359572410583	FALSE	proEB vs Rest	proEB	Rest
SEPSECS-AS1	0.764	0.236	1.1747359548570353	4.90146e-06	2.9783107e-06	0	0.5	1.00693	0.872442	1.66812	-6.02949	9.43327	0.0547588	0.0194636	0.0482399	0.018468858131488023	0.0604653	0.0312167	FALSE	proEB vs Rest	proEB	Rest
AL162377.1	0.764	0.236	1.1747359548570353	1.8600402e-06	1.7411718e-06	0	0.5	0.255154	0.163094	1.81629	-7.04009	7.71506	0.0143416	0.0115052	0.011734028683181227	0.011288927335640164	0.014473604038357735	0.019253849983215332	FALSE	proEB vs Rest	proEB	Rest
MORN3	0.764	0.236	1.1747359548570353	4.085087e-06	4.821389e-06	0	0.5	-0.0902928	-0.313385	1.72955	-4.59084	6.99407	0.0469361	0.0320934	0.0391134	0.029282006920415524	0.0453358	0.0506716	FALSE	proEB vs Rest	proEB	Rest
RAB8B	0.764	0.236	1.1747359548570353	7.241865e-05	9.899099e-05	0	0.5	-0.296163	-0.324292	1.39656	-5.46898	3.75273	0.714473	0.521881	0.3350717079530654	0.31747404844284954	0.7497487664222717	1.0015627145767212	FALSE	proEB vs Rest	proEB	Rest
ABHD12	0.764	0.236	1.1747359548570353	8.3800456e-05	4.5663546e-05	0	0.5	1.19628	0.961897	1.48338	-4.41975	8.2715	0.861801	0.314448	0.4732724902216471	0.2226643598615636	0.9405838251113892	0.45566442608833313	FALSE	proEB vs Rest	proEB	Rest
KRBA2	0.764	0.236	1.1747359548570353	5.683911e-06	9.032469e-06	0	0.5	-0.582653	-0.615632	1.47308	-4.82032	5.03857	0.0443286	0.0508657	0.041720990873533224	0.0472318	0.0642677	0.0881765	FALSE	proEB vs Rest	proEB	Rest
LUC7L2	0.764	0.236	1.1747359548570353	0.000462596	0.000252136	0	0.5	0.867578	0.918238	0.742963	-3.25808	4.01806	4.66492	1.61074	0.8970013037809608	0.6721885813147135	4.766114711761475	2.5165209770202637	FALSE	proEB vs Rest	proEB	Rest
AC090015.1	0.764	0.236	1.1747359548570353	5.166883e-07	6.091984e-07	0	0.5	-0.0248748	-0.0329905	1.75465	-6.28605	9.09168	0.00391134	0.00432526	0.00391134	0.00289792	0.00779621	0.00758876	FALSE	proEB vs Rest	proEB	Rest
SPG21	0.764	0.236	1.1747359548570353	1.3769686e-05	1.984431e-05	0	0.5	-0.448353	-0.634054	1.65058	-5.22836	6.35316	0.127771	0.141696	0.10169491525423721	0.12162629757785638	0.12508273124694824	0.20075839757919312	FALSE	proEB vs Rest	proEB	Rest
AC012181.1	0.7638	0.23619999999999997	1.173627041783585	2.17593e-06	1.8504111e-06	0	0.5	0.318992	0.224082	1.74461	-5.34592	8.36717	0.0312907	0.0131488	0.029986962190352007	0.012629757785467174	0.0399173	0.019787	FALSE	proEB vs Rest	proEB	Rest
GART	0.7638	0.23619999999999997	1.173627041783585	0.000108494	5.7296114e-05	0	0.5	1.1428	1.16775	1.0483	-3.22918	4.6997	1.09648	0.432392	0.5423728813559361	0.28611591695496985	1.0810174942016602	0.5916182398796082	FALSE	proEB vs Rest	proEB	Rest
FAM83D	0.7638	0.23619999999999997	1.173627041783585	5.609696e-05	3.1448373e-05	0	0.5	0.96688	0.936848	1.41746	-5.51836	6.68838	0.598436	0.188413	0.32333767926988394	0.14381487889272956	0.6749519109725952	0.3327103853225708	FALSE	proEB vs Rest	proEB	Rest
PCA3	0.7638	0.23619999999999997	1.173627041783585	6.2544734e-07	5.339211e-07	0	0.5	0.351966	0.296309	1.70405	-6.5563	7.66685	0.00912647	0.00307093	0.0065189	0.00289792	0.00944129	0.00553559	FALSE	proEB vs Rest	proEB	Rest
AC092718.6	0.7638	0.23619999999999997	1.173627041783585	8.7137613e-07	1.1306673e-06	0	0.5	-0.314818	-0.303251	1.83904	-8.2974	7.68813	0.0065189	0.00713667	0.0065189	0.00696367	0.010082051157951355	0.011009510606527328	FALSE	proEB vs Rest	proEB	Rest
TAOK1	0.7638	0.23619999999999997	1.173627041783585	0.000104942	0.000211959	0	0.5	-0.824096	-0.914211	1.29134	-4.32931	4.6196	1.12517	1.31891	0.5149934810951805	0.5883650519029744	1.0954644680023193	2.0966601371765137	FALSE	proEB vs Rest	proEB	Rest
HSPA4L	0.7638	0.23619999999999997	1.173627041783585	2.9954157e-05	2.4935634e-05	0	0.5	0.784936	0.679877	1.70709	-5.79243	7.50442	0.316819	0.191137	0.21773142112125143	0.1299307958477511	0.3048356771469116	0.2576510012149811	FALSE	proEB vs Rest	proEB	Rest
IMMP2L	0.7638	0.23619999999999997	1.173627041783585	0.000292331	0.000469697	0	0.5	-0.670835	-0.750945	1.4199	-5.98654	5.08638	2.85528	3.26835	0.5449804432855319	0.6447664359860021	2.6852335929870605	4.6556572914123535	FALSE	proEB vs Rest	proEB	Rest
TMEM160	0.7638	0.23619999999999997	1.173627041783585	3.4186145e-05	3.438241e-05	0	0.5	0.268276	0.171912	1.46017	-4.09063	4.88956	0.316819	0.252732	0.2346805736636243	0.19437716262973834	0.3321686089038849	0.342433	FALSE	proEB vs Rest	proEB	Rest
SCUBE3	0.7638	0.23619999999999997	1.173627041783585	3.7608347e-06	3.0666688e-06	0	0.5	0.570185	0.332599	2.25693	-7.09747	12.2026	0.0469361	0.0226643	0.041720990873533224	0.021756055363321983	0.0471695	0.0323689	FALSE	proEB vs Rest	proEB	Rest
COX14	0.7636	0.23640000000000005	1.1725187771143273	8.214674e-06	1.1383591e-05	0	0.5	-0.318624	-0.397133	1.44398	-4.94696	4.2588	0.0677966	0.0755196	0.0638853	0.0684256	0.0727476	0.1160048395395279	FALSE	proEB vs Rest	proEB	Rest
TMEM120A	0.7636	0.23640000000000005	1.1725187771143273	8.139494e-06	7.1087234e-06	0	0.5	0.265073	0.31065	1.58677	-5.71047	5.07507	0.0795307	0.0486597	0.0704042	0.045372	0.0888909	0.0712386	FALSE	proEB vs Rest	proEB	Rest
KSR2	0.7636	0.23640000000000005	1.1725187771143273	8.612006e-07	9.685168e-07	0	0.5	-0.19388	-0.247307	1.65086	-6.23817	9.10522	0.011734	0.00661764	0.011734028683181227	0.00653114	0.011548524722456932	0.010693195275962353	FALSE	proEB vs Rest	proEB	Rest
CHMP2A	0.7636	0.23640000000000005	1.1725187771143273	3.22699e-05	3.0970186e-05	0	0.5	0.459026	0.608682	1.43389	-4.39815	4.49694	0.235984	0.141307	0.18904823989569736	0.12404844290657614	0.28888919949531555	0.315563	FALSE	proEB vs Rest	proEB	Rest
AC244093.4	0.7636	0.23640000000000005	1.1725187771143273	6.646199e-07	4.6068652e-07	0	0.5	0.746766	0.654013	1.60841	-5.14645	8.28104	0.00391134	0.00324394	0.00391134	0.00320069	0.00501765	0.00433239	FALSE	proEB vs Rest	proEB	Rest
AL442125.1	0.7634	0.23660000000000003	1.1714111596007095	1.5526556e-06	1.8368946e-06	0	0.5	0.0972897	0.0779552	1.75991	-6.42129	8.09636	0.0143416	0.0128892	0.014341590612777056	0.012370242214532914	0.012457603588700294	0.017220458015799522	FALSE	proEB vs Rest	proEB	Rest
FSCN3	0.7634	0.23660000000000003	1.1714111596007095	1.4841225e-06	2.3162836e-06	0	0.5	-0.364376	-0.412108	1.64287	-4.98121	7.41472	0.011734	0.012673	0.011734028683181227	0.012240484429065784	0.012464688159525394	0.0222317	FALSE	proEB vs Rest	proEB	Rest
PLAUR	0.7634	0.23660000000000003	1.1714111596007095	8.106468e-06	8.688832e-06	0	0.5	0.62495	0.344835	2.27903	-7.78668	12.3944	0.0782269	0.058089	0.0677966	0.050173	0.0836906	0.0928171	FALSE	proEB vs Rest	proEB	Rest
SMS	0.7634	0.23660000000000003	1.1714111596007095	3.3991164e-05	3.619959e-05	0	0.5	0.0845557	-0.112643	1.74749	-5.51365	6.32839	0.327249	0.272324	0.2138200782268577	0.19749134948094846	0.3187086880207062	0.36236074566841125	FALSE	proEB vs Rest	proEB	Rest
PCYT1B	0.7634	0.23660000000000003	1.1714111596007095	2.9324598e-05	2.1439546e-05	0	0.5	0.871597	0.673601	1.79595	-5.70506	8.85831	0.319427	0.15091	0.20990873533246396	0.11591695501730266	0.29371699690818787	0.2125263810157776	FALSE	proEB vs Rest	proEB	Rest
LINC01970	0.7634	0.23660000000000003	1.1714111596007095	4.1411317e-06	2.26276e-06	0	0.5	0.706821	0.685411	1.57263	-5.6555	8.51752	0.0404172	0.0144031	0.036505867014341574	0.014186851211072734	0.051238514482975006	0.025396954268217087	FALSE	proEB vs Rest	proEB	Rest
RNF5	0.7634	0.23660000000000003	1.1714111596007095	2.4610565e-05	1.3282987e-05	0	0.5	1.32134	1.07993	1.49334	-3.91138	6.402	0.200782	0.0834345	0.16949152542372867	0.0759948	0.1953689008951187	0.13634178042411804	FALSE	proEB vs Rest	proEB	Rest
WDR47	0.7634	0.23660000000000003	1.1714111596007095	2.1635382e-05	4.226954e-05	0	0.5	-0.494293	-0.5527	1.74558	-5.93973	7.06101	0.212516	0.238026	0.14471968709256833	0.17647058823528014	0.2458939552307129	0.4125097990036011	FALSE	proEB vs Rest	proEB	Rest
CTSK	0.7634	0.23660000000000003	1.1714111596007095	2.8341346e-06	2.6626533e-06	0	0.5	-0.0576052	-0.0619802	1.70392	-5.66217	5.87768	0.041721	0.0147491	0.032594524119947836	0.014316608996539864	0.0434394	0.026813777163624763	FALSE	proEB vs Rest	proEB	Rest
ATP5MGL	0.7632	0.2368	1.1703041879972227	8.686818e-07	1.0163609e-06	0	0.5	-0.0743575	-0.245045	1.99492	-8.55984	7.87282	0.0130378	0.00687715	0.011734028683181227	0.00679066	0.014405151829123497	0.010088152252137661	FALSE	proEB vs Rest	proEB	Rest
ZNF628	0.7632	0.2368	1.1703041879972227	1.6916952e-06	2.5545567e-06	0	0.5	-0.709438	-0.772346	1.39725	-5.02884	7.50371	0.0195567	0.0157872	0.019556714471968707	0.015354671280276904	0.024226732552051544	0.0278668	FALSE	proEB vs Rest	proEB	Rest
HEATR6	0.7632	0.2368	1.1703041879972227	1.3627291e-05	1.2062231e-05	0	0.5	0.609701	0.284244	2.02349	-5.67752	9.61975	0.139505	0.0935555	0.11994784876140799	0.0809256	0.14120404422283173	0.12020836025476456	FALSE	proEB vs Rest	proEB	Rest
RNASEH2B	0.7632	0.2368	1.1703041879972227	0.000163114	7.763938e-05	0	0.5	1.41605	1.17378	1.43074	-3.88133	6.89202	1.69883	0.577037	0.645372	0.3358564013840204	1.629341721534729	0.7727305889129639	FALSE	proEB vs Rest	proEB	Rest
AC009948.2	0.7632	0.2368	1.1703041879972227	1.4243567e-06	1.201728e-06	0	0.5	0.370644	0.28077	1.80751	-6.97594	7.82153	0.0156454	0.00761244	0.014341590612777056	0.00743945	0.013446569442749023	0.012473005801439285	FALSE	proEB vs Rest	proEB	Rest
AC093297.2	0.7632	0.2368	1.1703041879972227	2.2162744e-06	1.5998362e-06	0	0.5	0.756574	0.618516	2.11618	-10.9638	10.2823	0.0260756	0.0111159	0.024771838331160357	0.010986159169550194	0.0227768	0.0167153	FALSE	proEB vs Rest	proEB	Rest
AL157838.1	0.7632	0.2368	1.1703041879972227	3.2812952e-06	2.9696732e-06	0	0.5	0.230663	0.328495	1.76427	-8.78546	7.84372	0.0404172	0.0162197	0.032594524119947836	0.015397923875432614	0.0417865	0.031124260276556015	FALSE	proEB vs Rest	proEB	Rest
ZNF66	0.7632	0.2368	1.1703041879972227	1.6891012e-05	2.630104e-05	0	0.5	-0.163202	-0.618112	1.91918	-4.85274	8.28744	0.182529	0.188715	0.1303780964797913	0.14874567474047892	0.1989186704158783	0.2677686810493469	FALSE	proEB vs Rest	proEB	Rest
PLPP7	0.763	0.237	1.1691978610613938	5.66452e-07	7.558964e-07	0	0.5	-0.216581	-0.250871	1.65049	-5.78269	5.53883	0.0065189	0.00501729	0.0065189	0.0049308	0.00516158	0.00807742	FALSE	proEB vs Rest	proEB	Rest
POMC	0.763	0.237	1.1691978610613938	1.6332468e-06	2.0680939e-06	0	0.5	-0.404304	-0.418968	1.63435	-6.99577	6.31323	0.0130378	0.0132785	0.013037809647979142	0.012500000000000044	0.015445205383002758	0.019909188151359558	FALSE	proEB vs Rest	proEB	Rest
AP002748.6	0.763	0.237	1.1691978610613938	3.3532624e-06	2.540952e-06	0	0.5	0.711725	0.558588	1.93906	-6.89383	11.666	0.0325945	0.0176903	0.031290743155149923	0.016782006920415333	0.034593	0.027673225849866867	FALSE	proEB vs Rest	proEB	Rest
CDK5RAP2	0.763	0.237	1.1691978610613938	0.000183013	9.57838e-05	0	0.5	1.04761	1.01588	1.21114	-3.84192	6.15278	1.96871	0.666233	0.7092568448500653	0.38762975778538866	2.041649580001831	0.9882174730300903	FALSE	proEB vs Rest	proEB	Rest
MAFG-DT	0.763	0.237	1.1691978610613938	4.893077e-06	4.2077227e-06	0	0.5	0.277935	0.243518	1.78319	-7.47582	7.06799	0.0469361	0.0286764	0.0443286	0.027508650519031414	0.0424326	0.0441922	FALSE	proEB vs Rest	proEB	Rest
CCDC61	0.763	0.237	1.1691978610613938	2.3723674e-06	2.4211013e-06	0	0.5	0.177135	0.0694923	1.59789	-5.53522	6.39784	0.0182529	0.016436	0.018252933507170794	0.016003460207612553	0.021441953256726265	0.024469023570418358	FALSE	proEB vs Rest	proEB	Rest
AL138831.1	0.763	0.237	1.1691978610613938	3.2013152e-06	2.3538994e-06	0	0.5	0.682383	0.582302	1.68512	-5.41185	6.97385	0.0312907	0.0169982	0.029986962190352007	0.016608996539792493	0.032073069363832474	0.0254838	FALSE	proEB vs Rest	proEB	Rest
ZNF577	0.7628	0.23719999999999997	1.168092177553775	1.0067119e-05	1.4367458e-05	0	0.5	0.0450752	-0.436476	2.13964	-5.77425	8.99396	0.0977836	0.0931229	0.0808344	0.0805796	0.0891375	0.14817626774311066	FALSE	proEB vs Rest	proEB	Rest
TRADD	0.7628	0.23719999999999997	1.168092177553775	2.3513953e-06	3.099922e-06	0	0.5	-0.336599	-0.346084	1.63652	-6.37271	7.30221	0.0195567	0.0225778	0.019556714471968707	0.021842560553633403	0.0227632	0.0319526	FALSE	proEB vs Rest	proEB	Rest
KIAA0895	0.7628	0.23719999999999997	1.168092177553775	1.2120094e-05	1.1595565e-05	0	0.5	0.293695	0.0421963	2.02949	-7.45472	9.55086	0.108214	0.0702428	0.0821382	0.060942906574395245	0.12148462980985641	0.11526304483413696	FALSE	proEB vs Rest	proEB	Rest
PGP	0.7628	0.23719999999999997	1.168092177553775	6.142952e-05	3.1749954e-05	0	0.5	1.56336	1.27174	1.73135	-2.92182	6.70008	0.614082	0.239107	0.4028683181225583	0.18274221453285608	0.6463319659233093	0.3198329210281372	FALSE	proEB vs Rest	proEB	Rest
MAN2A1	0.7628	0.23719999999999997	1.168092177553775	0.000581818	0.000334703	0	0.5	0.835568	0.935843	0.933916	-4.01827	4.29304	6.40547	2.03897	0.8761408083441946	0.6872837370240514	6.343420028686523	3.3783326148986816	FALSE	proEB vs Rest	proEB	Rest
AC073896.3	0.7628	0.23719999999999997	1.168092177553775	2.1001251e-06	1.6966401e-06	0	0.5	0.504347	0.402201	2.08193	-9.27715	9.37334	0.0221643	0.0122405	0.0208605	0.011807958477508684	0.018842749297618866	0.0175968	FALSE	proEB vs Rest	proEB	Rest
LDHB	0.7628	0.23719999999999997	1.168092177553775	8.7723936e-05	0.000136293	0	0.5	-0.475436	-0.513985	1.49896	-4.74205	5.23491	0.724903	0.979228	0.4445893089960924	0.4755622837369189	0.7806301116943359	1.3605371713638306	FALSE	proEB vs Rest	proEB	Rest
CNTF	0.7626	0.23740000000000006	1.1669871362379314	1.0186124e-06	1.1626612e-06	0	0.5	0.053941	-0.0681162	1.86961	-8.8758	8.83469	0.0130378	0.00791521	0.013037809647979142	0.00769896	0.012028295546770096	0.012194320559501648	FALSE	proEB vs Rest	proEB	Rest
OOEP	0.7626	0.23740000000000006	1.1669871362379314	3.0312985e-06	4.0927125e-06	0	0.5	-0.384923	-0.421248	1.58737	-6.43314	5.82483	0.0247718	0.0242646	0.019556714471968707	0.022318339100346214	0.0252627	0.0440808	FALSE	proEB vs Rest	proEB	Rest
HCFC1R1	0.7626	0.23740000000000006	1.1669871362379314	1.0748511e-05	6.3967295e-06	0	0.5	0.959889	0.926235	1.31271	-3.83506	5.96789	0.0912647	0.041566	0.0873533	0.0390571	0.10180599242448807	0.0690686	FALSE	proEB vs Rest	proEB	Rest
MTA3	0.7626	0.23740000000000006	1.1669871362379314	1.09477305e-05	1.4541727e-05	0	0.5	-0.0102358	-0.363461	2.1747	-7.54196	9.24067	0.0860496	0.108131	0.0677966	0.0889706	0.0683293	0.15095163881778717	FALSE	proEB vs Rest	proEB	Rest
CDC42BPA	0.7626	0.23740000000000006	1.1669871362379314	0.000387518	0.000257835	0	0.5	0.899033	0.932342	1.28534	-5.09521	4.79976	3.73142	1.72703	0.8135593220338961	0.5460640138407036	3.628129005432129	2.4999358654022217	FALSE	proEB vs Rest	proEB	Rest
AC245033.2	0.7624	0.23760000000000003	1.1658827358804356	5.416957e-07	6.253031e-07	0	0.5	-0.162666	-0.311551	1.76799	-8.57402	8.5295	0.00130378	0.00441176	0.00130378	0.00432526	0.00109811	0.00689237	FALSE	proEB vs Rest	proEB	Rest
ATPSCKMT	0.7624	0.23760000000000003	1.1658827358804356	1.8993946e-05	1.611925e-05	0	0.5	0.650997	0.509426	1.59812	-4.87118	7.78805	0.182529	0.125691	0.14602346805736624	0.10562283737024368	0.2015179544687271	0.16606155037879944	FALSE	proEB vs Rest	proEB	Rest
AL450384.2	0.7624	0.23760000000000003	1.1658827358804356	1.09572e-05	1.7915718e-05	0	0.5	-0.575562	-0.6758	1.48663	-5.68961	5.78803	0.110821	0.127292	0.0873533	0.1039792387543267	0.11830022931098938	0.18269699811935425	FALSE	proEB vs Rest	proEB	Rest
CCDC9	0.7622	0.2378	1.1647789752508506	8.521107e-06	5.8925084e-06	0	0.5	0.944109	0.800038	1.58665	-5.53746	6.54247	0.083442	0.0327422	0.0821382	0.0315744	0.11691904813051224	0.061884	FALSE	proEB vs Rest	proEB	Rest
TAS2R14	0.7622	0.2378	1.1647789752508506	1.9665474e-06	2.0287537e-06	0	0.5	0.12069	0.0754404	1.7449	-6.27159	6.5091	0.0221643	0.0156574	0.022164276401564532	0.015441176470588324	0.024141373112797737	0.020911332219839096	FALSE	proEB vs Rest	proEB	Rest
CEP85	0.7622	0.2378	1.1647789752508506	4.4788016e-05	2.4678222e-05	0	0.5	1.17349	1.03723	1.45798	-4.81179	7.37271	0.438071	0.182357	0.31029986962190453	0.1433391003460169	0.4460645914077759	0.24669158458709717	FALSE	proEB vs Rest	proEB	Rest
ZSCAN9	0.7622	0.2378	1.1647789752508506	1.24453945e-05	1.8472594e-05	0	0.5	-0.138532	-0.602408	2.08043	-6.98496	8.21636	0.123859	0.13564	0.1108213820078226	0.11747404844290822	0.11592156440019608	0.18198439478874207	FALSE	proEB vs Rest	proEB	Rest
HECTD3	0.7622	0.2378	1.1647789752508506	1.0884943e-05	6.968148e-06	0	0.5	0.983499	0.910066	1.41365	-3.20433	7.33244	0.0912647	0.0390141	0.0860495	0.0375433	0.10903102159500122	0.0708244	FALSE	proEB vs Rest	proEB	Rest
ICA1	0.7622	0.2378	1.1647789752508506	4.886918e-05	3.9339066e-05	0	0.5	0.394691	0.272518	1.95997	-6.40793	8.38735	0.511083	0.273448	0.27249022164276426	0.18568339100344342	0.47012123465538025	0.38048797845840454	FALSE	proEB vs Rest	proEB	Rest
RBKS	0.7622	0.2378	1.1647789752508506	8.550364e-06	7.049371e-06	0	0.5	0.549805	0.429639	1.72736	-4.74971	8.0696	0.0860496	0.0520767	0.0638853	0.0439014	0.0835551	0.0706353	FALSE	proEB vs Rest	proEB	Rest
TMEM238	0.7622	0.2378	1.1647789752508506	6.2603863e-06	8.516782e-06	0	0.5	-0.280871	-0.420607	1.66091	-6.77109	6.95092	0.083442	0.0567914	0.0756193	0.052205882352941824	0.0870123	0.0865203	FALSE	proEB vs Rest	proEB	Rest
LIAS	0.7622	0.2378	1.1647789752508506	2.1792308e-05	1.7897219e-05	0	0.5	0.617999	0.598743	1.4358	-4.35033	5.45546	0.226858	0.135294	0.1825293350717078	0.11245674740484586	0.2272285372018814	0.17717108130455017	FALSE	proEB vs Rest	proEB	Rest
TRIM68	0.762	0.238	1.1636758531217255	2.2305908e-06	1.3229845e-06	0	0.5	1.03949	0.968933	1.46671	-5.34662	7.93086	0.0247718	0.00951555	0.024771838331160357	0.00934256	0.025376612320542336	0.013416487723588943	FALSE	proEB vs Rest	proEB	Rest
AL137779.2	0.762	0.238	1.1636758531217255	4.3026457e-06	2.3718771e-06	0	0.5	0.963554	0.947787	1.33064	-4.24249	6.25842	0.041721	0.0157007	0.0391134	0.015138408304498354	0.046681	0.025311442092061043	FALSE	proEB vs Rest	proEB	Rest
AP000787.1	0.762	0.238	1.1636758531217255	3.790782e-05	4.4601482e-05	0	0.5	0.166582	0.286496	1.72605	-6.35915	5.20105	0.328553	0.202902	0.20730117340286813	0.14580449826989159	0.3872397243976593	0.4663	FALSE	proEB vs Rest	proEB	Rest
BPHL	0.762	0.238	1.1636758531217255	5.863917e-06	5.5201967e-06	0	0.5	0.25044	0.0813703	1.80703	-4.96678	8.22744	0.0651891	0.0401386	0.061277705345501914	0.0364187	0.0617185	0.0547103	FALSE	proEB vs Rest	proEB	Rest
ZNF491	0.762	0.238	1.1636758531217255	1.6286766e-06	2.278674e-06	0	0.5	-0.201532	-0.419404	2.04153	-7.601	10.04	0.0195567	0.0155709	0.018252933507170794	0.014835640138408384	0.019297827035188675	0.0233061	FALSE	proEB vs Rest	proEB	Rest
PATL2	0.762	0.238	1.1636758531217255	4.474849e-06	6.0409734e-06	0	0.5	-0.26834	-0.423058	1.76496	-5.87846	10.6633	0.0365059	0.0433826	0.028683181225554095	0.0366349	0.0391336	0.0639489	FALSE	proEB vs Rest	proEB	Rest
FOSL1	0.762	0.238	1.1636758531217255	3.0308018e-05	3.2949676e-05	0	0.5	0.00252211	0.0495744	1.75263	-7.01456	5.93474	0.315515	0.179069	0.19165580182529318	0.13711072664359666	0.31405144929885864	0.3205505907535553	FALSE	proEB vs Rest	proEB	Rest
UCHL5	0.762	0.238	1.1636758531217255	0.000101459	5.383727e-05	0	0.5	0.993289	0.925857	1.25144	-3.35886	6.48575	1.16689	0.398569	0.5189048239895742	0.27729238754320784	1.093936800956726	0.5458150506019592	FALSE	proEB vs Rest	proEB	Rest
CBARP	0.762	0.238	1.1636758531217255	6.5172674e-07	1.083846e-06	0	0.5	-0.443865	-0.408289	1.66564	-6.91735	6.96447	0.00391134	0.00705016	0.00391134	0.0066609	0.00437748	0.011155633255839348	FALSE	proEB vs Rest	proEB	Rest
LINC01500	0.762	0.238	1.1636758531217255	9.648118e-07	1.3380306e-06	0	0.5	-0.283206	-0.263735	1.77477	-10.2986	7.18478	0.0169492	0.00847749	0.013037809647979142	0.00817474	0.0331323	0.015421273186802864	FALSE	proEB vs Rest	proEB	Rest
PRDM11	0.762	0.238	1.1636758531217255	1.7610831e-05	3.0277037e-05	0	0.5	-0.475508	-0.56573	1.93174	-6.95792	7.20281	0.199479	0.183914	0.14993481095175998	0.1513840830449764	0.17423613369464874	0.2994564473628998	FALSE	proEB vs Rest	proEB	Rest
CR381653.1	0.7618	0.23819999999999997	1.162573368268582	1.6032068e-06	9.560645e-07	0	0.5	0.958214	0.836778	1.63933	-4.43931	7.61904	0.0169492	0.00566608	0.0169492	0.00553633	0.021576326340436935	0.00926633	FALSE	proEB vs Rest	proEB	Rest
RPP21	0.7618	0.23819999999999997	1.162573368268582	2.4001025e-05	1.2374401e-05	0	0.5	1.29075	1.1807	1.26792	-2.77889	5.87697	0.208605	0.0799312	0.1734028683181224	0.0721886	0.2533712685108185	0.12345495074987411	FALSE	proEB vs Rest	proEB	Rest
VAC14-AS1	0.7618	0.23819999999999997	1.162573368268582	2.6990824e-06	1.850369e-06	0	0.5	0.566701	0.49933	1.8905	-9.15503	8.96848	0.0352021	0.0135813	0.031290743155149923	0.012975778546712854	0.0331606	0.018881171941757202	FALSE	proEB vs Rest	proEB	Rest
GHITM	0.7618	0.23819999999999997	1.162573368268582	7.4691285e-05	7.526731e-05	0	0.5	0.490558	0.695631	1.37258	-4.23801	4.40292	0.614082	0.355665	0.41460234680573976	0.26245674740480407	0.749756	0.7761	FALSE	proEB vs Rest	proEB	Rest
AL021707.2	0.7618	0.23819999999999997	1.162573368268582	4.6581495e-06	2.64191e-06	0	0.5	1.14032	0.89978	1.90898	-6.29037	9.16458	0.0404172	0.0188581	0.0378096	0.017949826989619503	0.0383506	0.0274185	FALSE	proEB vs Rest	proEB	Rest
SPATA13	0.7618	0.23819999999999997	1.162573368268582	2.6665442e-05	3.602895e-05	0	0.5	-0.123449	-0.489561	2.37331	-7.31646	8.33446	0.279009	0.245206	0.16818774445893075	0.17673010380621432	0.2706186771392822	0.3649289011955261	FALSE	proEB vs Rest	proEB	Rest
WDYHV1	0.7616	0.23839999999999995	1.1614715194699055	1.1970548e-05	7.9047795e-06	0	0.5	1.03452	0.835541	1.73372	-4.74443	7.9963	0.122556	0.0623279	0.10169491525423721	0.056098615916955724	0.1336313635110855	0.0819147	FALSE	proEB vs Rest	proEB	Rest
ALG6	0.7616	0.23839999999999995	1.1614715194699055	3.9508846e-05	1.9343011e-05	0	0.5	1.50896	1.20844	1.60087	-4.3457	7.21481	0.387224	0.1436	0.27509778357236014	0.12045847750865221	0.38899868726730347	0.1890539526939392	FALSE	proEB vs Rest	proEB	Rest
HEXIM1	0.7616	0.23839999999999995	1.1614715194699055	4.0128474e-05	2.4523988e-05	0	0.5	0.776693	0.840386	1.19652	-4.75623	6.05256	0.346806	0.133261	0.2698826597131684	0.11457612456747565	0.4238922894001007	0.25611191987991333	FALSE	proEB vs Rest	proEB	Rest
CBX5	0.7616	0.23839999999999995	1.1614715194699055	0.000124935	6.524651e-05	0	0.5	1.05626	0.998867	1.00133	-3.34307	5.38232	1.22034	0.45103	0.577575	0.3115051903113635	1.2788050174713135	0.662987	FALSE	proEB vs Rest	proEB	Rest
ARMCX5	0.7616	0.23839999999999995	1.1614715194699055	2.3827483e-06	2.0225493e-06	0	0.5	0.370232	0.355465	1.58042	-5.16884	5.42663	0.0143416	0.0147924	0.014341590612777056	0.014446366782006994	0.014110730029642582	0.0213967	FALSE	proEB vs Rest	proEB	Rest
KCNRG	0.7616	0.23839999999999995	1.1614715194699055	1.4496794e-06	1.2049679e-06	0	0.5	0.518144	0.513652	1.67432	-8.63997	7.16997	0.0156454	0.00717992	0.0156454	0.00705017	0.015111643821001053	0.012272348627448082	FALSE	proEB vs Rest	proEB	Rest
NCDN	0.7616	0.23839999999999995	1.1614715194699055	3.3811405e-06	2.8489728e-06	0	0.5	0.4746	0.487386	1.53618	-5.33162	7.75344	0.0352021	0.0189013	0.0338983	0.018382352941176603	0.0337546	0.029189644381403923	FALSE	proEB vs Rest	proEB	Rest
IFT57	0.7616	0.23839999999999995	1.1614715194699055	4.266174e-05	7.041619e-05	0	0.5	-0.543814	-0.646793	1.48997	-5.81958	5.46758	0.340287	0.414918	0.20730117340286813	0.28278546712798125	0.3638734817504883	0.695849	FALSE	proEB vs Rest	proEB	Rest
RTCA-AS1	0.7616	0.23839999999999995	1.1614715194699055	1.4038545e-05	1.0583229e-05	0	0.5	0.722626	0.800316	1.23778	-4.08417	4.41706	0.138201	0.0600354	0.11473272490221634	0.051081314878893364	0.16180859506130219	0.11031469702720642	FALSE	proEB vs Rest	proEB	Rest
CFL1	0.7614	0.23860000000000003	1.1603703055071346	0.000100922	0.000151538	0	0.5	-0.286952	-0.397073	1.44322	-4.82131	5.48676	0.784878	1.04021	0.5032594524119995	0.49922145328708467	0.9304589629173279	1.5029164552688599	FALSE	proEB vs Rest	proEB	Rest
MREG	0.7614	0.23860000000000003	1.1603703055071346	1.011807e-05	2.1557827e-05	0	0.5	-0.438235	-0.13969	1.79628	-8.22152	5.08857	0.0938723	0.121453	0.0730117	0.0920848	0.0838867	0.20900757610797882	FALSE	proEB vs Rest	proEB	Rest
C12orf66	0.7614	0.23860000000000003	1.1603703055071346	3.4058987e-06	4.640308e-06	0	0.5	-0.266443	-0.429934	1.62304	-5.38591	6.23326	0.0286832	0.0339966	0.028683181225554095	0.0318339	0.029314393177628517	0.048032525926828384	FALSE	proEB vs Rest	proEB	Rest
BTG3-AS1	0.7614	0.23860000000000003	1.1603703055071346	3.91813e-06	2.5089498e-06	0	0.5	0.889279	0.813376	1.54936	-4.3743	7.97852	0.0352021	0.017128	0.0338983	0.015484429065744034	0.037453	0.027212083339691162	FALSE	proEB vs Rest	proEB	Rest
ATF7IP	0.7614	0.23860000000000003	1.1603703055071346	0.000314683	0.000175838	0	0.5	0.867412	0.914579	0.877862	-3.09196	4.37112	3.12777	1.12587	0.7848761408083427	0.5169982698960758	3.2696638107299805	1.7970025539398193	FALSE	proEB vs Rest	proEB	Rest
CCNY	0.7614	0.23860000000000003	1.1603703055071346	0.000116049	0.000273551	0	0.5	-1.04441	-1.05233	1.25032	-4.93387	3.4897	1.19948	1.58547	0.5110821382007869	0.6304498269894667	1.1655280590057373	2.6668198108673096	FALSE	proEB vs Rest	proEB	Rest
AL627309.5	0.7612	0.2388	1.159269725164653	1.7210141e-06	1.5503376e-06	0	0.5	0.10809	0.181169	1.70998	-7.96648	6.53725	0.0182529	0.0095588	0.018252933507170794	0.00938581	0.015136508271098137	0.017471183091402054	FALSE	proEB vs Rest	proEB	Rest
PCED1B	0.7612	0.2388	1.159269725164653	1.2366656e-05	1.9624149e-05	0	0.5	-0.395802	-0.423447	1.54754	-7.28752	5.78929	0.083442	0.120199	0.061277705345501914	0.0776817	0.0894726	0.20153507590293884	FALSE	proEB vs Rest	proEB	Rest
ZNF132	0.7612	0.2388	1.159269725164653	1.0890967e-06	1.7148473e-06	0	0.5	-0.609675	-0.58005	1.68772	-8.80734	5.82221	0.0104302	0.0125	0.010430247718383313	0.012370242214532914	0.010990987531840801	0.017785318195819855	FALSE	proEB vs Rest	proEB	Rest
GTF2H4	0.7612	0.2388	1.159269725164653	3.6027561e-06	3.917264e-06	0	0.5	0.0142012	-0.168119	1.77903	-5.11206	7.82526	0.0260756	0.0279844	0.024771838331160357	0.027162629757785734	0.027089212089776993	0.0386198	FALSE	proEB vs Rest	proEB	Rest
AL161457.2	0.7612	0.2388	1.159269725164653	1.7094968e-06	2.2495126e-06	0	0.5	-0.149303	-0.254146	1.79842	-6.40785	8.115	0.0130378	0.0154844	0.013037809647979142	0.015051903114186934	0.011317024007439613	0.023391	FALSE	proEB vs Rest	proEB	Rest
AC091153.2	0.7612	0.2388	1.159269725164653	5.0427225e-06	3.9768597e-06	0	0.5	0.853317	0.432873	2.5815	-9.23858	12.8144	0.0573664	0.0288927	0.0508475	0.026903114186851474	0.0573018	0.040757808834314346	FALSE	proEB vs Rest	proEB	Rest
AC011443.1	0.7612	0.2388	1.159269725164653	9.198148e-07	6.858273e-07	0	0.5	0.673545	0.66354	1.65876	-6.35006	7.61626	0.00521512	0.00484428	0.00521512	0.00484429	0.00550558	0.00681778	FALSE	proEB vs Rest	proEB	Rest
GNRH1	0.7612	0.2388	1.159269725164653	2.2680335e-06	4.491827e-06	0	0.5	-0.737822	-0.755149	1.48489	-6.02001	5.78178	0.0247718	0.0272491	0.024771838331160357	0.025821799307958724	0.025127284228801727	0.046156	FALSE	proEB vs Rest	proEB	Rest
LINC00534	0.7612	0.2388	1.159269725164653	1.1277338e-05	1.09787225e-05	0	0.5	0.371988	0.39326	1.71843	-7.83551	7.79659	0.119948	0.0820505	0.0677966	0.0495242	0.11825446784496307	0.12239430099725723	FALSE	proEB vs Rest	proEB	Rest
ERCC6L	0.7612	0.2388	1.159269725164653	1.0695768e-05	6.013463e-06	0	0.5	1.29393	1.08701	1.63448	-5.7852	9.15865	0.108214	0.0455021	0.0964798	0.0414792	0.12440463155508041	0.060099780559539795	FALSE	proEB vs Rest	proEB	Rest
ITPK1	0.7612	0.2388	1.159269725164653	1.431954e-05	2.2795628e-05	0	0.5	-0.488714	-0.722835	1.54652	-5.47581	6.39344	0.126467	0.147276	0.0977836	0.12396193771626472	0.11912986636161804	0.22512851655483246	FALSE	proEB vs Rest	proEB	Rest
N4BP2	0.761	0.239	1.1581697772297763	8.244363e-05	0.000137897	0	0.5	-0.429013	-0.730263	1.71284	-4.98942	7.12193	0.735334	0.914345	0.3963494132985686	0.4644896193770607	0.6996980309486389	1.3891310691833496	FALSE	proEB vs Rest	proEB	Rest
RPAP1	0.761	0.239	1.1581697772297763	6.6615917e-06	9.92337e-06	0	0.5	-0.228188	-0.586914	1.81144	-5.93721	7.99654	0.0638853	0.0718432	0.057366362451108176	0.0666955	0.0715354	0.0992735	FALSE	proEB vs Rest	proEB	Rest
CMC4	0.761	0.239	1.1581697772297763	1.8104242e-06	2.520519e-06	0	0.5	-0.367223	-0.453635	1.59871	-6.11681	5.55145	0.0156454	0.0181228	0.0156454	0.017733564013840953	0.0189134	0.028373416513204575	FALSE	proEB vs Rest	proEB	Rest
SH3GLB2	0.761	0.239	1.1581697772297763	1.7098926e-05	1.1517846e-05	0	0.5	0.956834	0.919644	1.30367	-4.36959	4.9852	0.157758	0.063885	0.13428943937418503	0.059169550173011135	0.17846867442131042	0.12126448005437851	FALSE	proEB vs Rest	proEB	Rest
AL109930.1	0.761	0.239	1.1581697772297763	7.136987e-07	5.516851e-07	0	0.5	0.609311	0.507192	1.87161	-6.01297	9.83765	0.00782269	0.00358996	0.00782269	0.00358997	0.00692445	0.00572257	FALSE	proEB vs Rest	proEB	Rest
C15orf61	0.761	0.239	1.1581697772297763	8.088147e-06	8.052307e-06	0	0.5	0.115457	0.112623	1.54578	-4.7828	5.69427	0.0638853	0.0568347	0.0560626	0.052508650519031794	0.0678445	0.0807677	FALSE	proEB vs Rest	proEB	Rest
AL009176.1	0.761	0.239	1.1581697772297763	3.3830864e-07	2.518731e-07	0	0.5	0.560204	0.4975	1.77841	-6.15089	8.0066	0.00130378	0.00168685	0.00130378	0.00168685	0.0013665	0.00243756	FALSE	proEB vs Rest	proEB	Rest
AL391121.1	0.761	0.239	1.1581697772297763	6.3212938e-06	4.9165264e-06	0	0.5	0.603289	0.590323	1.432	-3.85905	6.72615	0.0651891	0.0284169	0.0599739	0.027378892733564284	0.0700718	0.0488275	FALSE	proEB vs Rest	proEB	Rest
HK1	0.7608	0.23919999999999997	1.1570704604927435	0.000203513	0.000122428	0	0.5	0.87486	0.911691	1.2155	-3.375	5.51207	1.97002	0.717664	0.6388526727509796	0.4093858131487038	1.934577226638794	1.2215520143508911	FALSE	proEB vs Rest	proEB	Rest
AC078795.1	0.7608	0.23919999999999997	1.1570704604927435	1.389295e-06	9.977156e-07	0	0.5	0.492777	0.457686	1.72357	-9.28453	8.74392	0.0169492	0.00722317	0.0169492	0.00700692	0.021735595539212227	0.010913923382759094	FALSE	proEB vs Rest	proEB	Rest
ORMDL2	0.7608	0.23919999999999997	1.1570704604927435	5.1812018e-05	2.8196602e-05	0	0.5	1.01913	1.00165	1.01059	-2.5823	4.59743	0.474577	0.178983	0.31421121251629835	0.1501297577854612	0.4873952567577362	0.29422304034233093	FALSE	proEB vs Rest	proEB	Rest
AMY2B	0.7608	0.23919999999999997	1.1570704604927435	7.738872e-06	1.1200647e-05	0	0.5	-0.353658	-0.373183	1.57664	-6.34471	6.39601	0.0782269	0.0710647	0.061277705345501914	0.061807958477509445	0.0856738	0.1164863258600235	FALSE	proEB vs Rest	proEB	Rest
AC091607.2	0.7608	0.23919999999999997	1.1570704604927435	2.1589158e-06	2.2809138e-06	0	0.5	0.138023	0.0197001	1.79403	-8.23359	6.72888	0.0195567	0.0163494	0.019556714471968707	0.015916955017301133	0.019053420051932335	0.0239175	FALSE	proEB vs Rest	proEB	Rest
AC005520.5	0.7606	0.23939999999999995	1.1559717737467083	1.3378199e-06	1.1243194e-06	0	0.5	0.0867645	0.0299931	1.64902	-5.26473	6.81556	0.00912647	0.00748269	0.00782269	0.00709343	0.0074934	0.011732914485037327	FALSE	proEB vs Rest	proEB	Rest
DPH6-DT	0.7606	0.23939999999999995	1.1559717737467083	1.124426e-05	8.6112195e-06	0	0.5	0.635101	0.615784	1.54082	-5.55396	6.59844	0.112125	0.0600353	0.0769231	0.0472318	0.0923532	0.0929429	FALSE	proEB vs Rest	proEB	Rest
UBIAD1	0.7606	0.23939999999999995	1.1559717737467083	2.5206757e-05	1.4989915e-05	0	0.5	0.958055	0.981383	1.14124	-3.9431	4.99123	0.264668	0.113581	0.19947848761408066	0.0976644	0.24906127154827118	0.15481384098529816	FALSE	proEB vs Rest	proEB	Rest
ADGRV1	0.7606	0.23939999999999995	1.1559717737467083	1.7937142e-06	2.9765233e-06	0	0.5	-0.640406	-0.637707	1.54332	-7.72351	5.11876	0.0156454	0.016955	0.010430247718383313	0.013797577854671344	0.027882905676960945	0.0327397	FALSE	proEB vs Rest	proEB	Rest
PLA2G6	0.7606	0.23939999999999995	1.1559717737467083	1.6379941e-05	3.1092066e-05	0	0.5	-0.841346	-0.874077	1.25271	-5.85999	3.95164	0.136897	0.199485	0.11864406779661008	0.15289792387542575	0.18057280778884888	0.32292863726615906	FALSE	proEB vs Rest	proEB	Rest
PCDH15	0.7606	0.23939999999999995	1.1559717737467083	4.6191673e-07	6.024721e-07	0	0.5	-0.406434	-0.417562	1.77678	-8.23535	8.62185	0.00521512	0.00380622	0.00521512	0.00346021	0.00540049	0.00632273	FALSE	proEB vs Rest	proEB	Rest
B3GALT4	0.7606	0.23939999999999995	1.1559717737467083	1.7615768e-06	3.53655e-06	0	0.5	-0.931935	-0.933042	1.28544	-5.36563	4.61427	0.0208605	0.021064	0.019556714471968707	0.020285467128027843	0.024971412494778633	0.0359637	FALSE	proEB vs Rest	proEB	Rest
NAT14	0.7606	0.23939999999999995	1.1559717737467083	9.791771e-06	1.15103585e-05	0	0.5	0.109616	0.0198345	1.5691	-4.45372	6.08067	0.0743155	0.0852511	0.0664928	0.0782007	0.0738975	0.11334116756916046	FALSE	proEB vs Rest	proEB	Rest
AL138963.4	0.7606	0.23939999999999995	1.1559717737467083	1.1946363e-06	8.137578e-07	0	0.5	0.571654	0.548731	1.55778	-5.81441	7.67855	0.0182529	0.00480103	0.018252933507170794	0.00480104	0.023316357284784317	0.00831343	FALSE	proEB vs Rest	proEB	Rest
NUP155	0.7606	0.23939999999999995	1.1559717737467083	8.806828e-05	4.5121837e-05	0	0.5	1.27157	1.01244	1.63718	-4.21508	7.75554	0.906129	0.341652	0.47848761408083884	0.24697231833906483	0.8870044350624084	0.4661000669002533	FALSE	proEB vs Rest	proEB	Rest
PPM1D	0.7606	0.23939999999999995	1.1559717737467083	9.821991e-05	5.1935447e-05	0	0.5	0.796494	0.818522	1.28558	-3.55182	5.32501	0.865712	0.304415	0.42112125162972947	0.21691176470585602	1.0800122022628784	0.5292075276374817	FALSE	proEB vs Rest	proEB	Rest
AC103876.1	0.7604	0.23960000000000004	1.1548737157877267	8.328446e-06	1.0768527e-05	0	0.5	-0.286828	-0.424205	1.63141	-6.2426	6.52175	0.0743155	0.0704158	0.061277705345501914	0.060769896193772405	0.0863927	0.11237061023712158	FALSE	proEB vs Rest	proEB	Rest
FAM3C	0.7604	0.23960000000000004	1.1548737157877267	3.6199337e-05	6.657508e-05	0	0.5	-0.787467	-0.844848	1.25626	-5.17884	4.03267	0.370274	0.417858	0.26205997392438074	0.2890570934255572	0.35422825813293457	0.649344	FALSE	proEB vs Rest	proEB	Rest
TMEM81	0.7604	0.23960000000000004	1.1548737157877267	9.1607257e-07	7.6675167e-07	0	0.5	0.44022	0.436291	1.70447	-7.96251	7.4863	0.00912647	0.00484428	0.00912647	0.00475779	0.00982745	0.00842505	FALSE	proEB vs Rest	proEB	Rest
MSTO1	0.7604	0.23960000000000004	1.1548737157877267	6.3051343e-06	7.4182594e-06	0	0.5	-0.0789358	-0.27864	1.82693	-5.13903	8.46095	0.053455	0.0539367	0.0495437	0.051038062283737654	0.0487635	0.0735983	FALSE	proEB vs Rest	proEB	Rest
SPIN2A	0.7604	0.23960000000000004	1.1548737157877267	1.1584136e-06	1.311288e-06	0	0.5	-0.144613	-0.143661	1.93243	-8.94604	6.75627	0.00782269	0.00869375	0.00782269	0.00847751	0.00749914	0.013679	FALSE	proEB vs Rest	proEB	Rest
PDE6C	0.7604	0.23960000000000004	1.1548737157877267	1.1339978e-06	8.105444e-07	0	0.5	0.700452	0.645142	1.63706	-5.55696	7.48978	0.0065189	0.00575259	0.0065189	0.00570934	0.00630554	0.00881394	FALSE	proEB vs Rest	proEB	Rest
REST	0.7604	0.23960000000000004	1.1548737157877267	3.658288e-05	9.034844e-05	0	0.5	-1.11363	-1.06152	1.04526	-4.36367	2.62329	0.353325	0.548876	0.2464146023468055	0.34991349480962164	0.36900487542152405	0.9085115194320679	FALSE	proEB vs Rest	proEB	Rest
MARCH1	0.7602	0.2398	1.1537762854147506	1.1214497e-05	8.4316935e-06	0	0.5	0.972594	0.589217	2.22476	-7.31405	9.86949	0.112125	0.0674748	0.0977836	0.058693771626298324	0.11288280785083771	0.0880768	FALSE	proEB vs Rest	proEB	Rest
AC025178.1	0.7602	0.2398	1.1537762854147506	9.403734e-06	1.3234015e-05	0	0.5	-0.241092	-0.21527	1.50605	-5.79677	5.5154	0.104303	0.0772496	0.0925684	0.0684689	0.0990233	0.1345190703868866	FALSE	proEB vs Rest	proEB	Rest
SBSPON	0.7602	0.2398	1.1537762854147506	5.612373e-07	7.7999454e-07	0	0.5	-0.253139	-0.271119	1.85493	-7.25123	8.66947	0.00521512	0.00532006	0.00521512	0.00514706	0.0039999	0.00852901	FALSE	proEB vs Rest	proEB	Rest
URI1	0.7602	0.2398	1.1537762854147506	7.4066105e-05	0.000102403	0	0.5	-0.448022	-0.582883	1.58395	-4.88685	5.43571	0.728815	0.734533	0.3676662320730139	0.4028979238753494	0.6824610829353333	1.0197545289993286	FALSE	proEB vs Rest	proEB	Rest
PLEKHF2	0.7602	0.2398	1.1537762854147506	5.6962515e-05	3.1655738e-05	0	0.5	0.901162	0.919602	0.821361	-2.53996	3.74702	0.599741	0.203855	0.3807040417209933	0.16513840830448775	0.6186067461967468	0.32558509707450867	FALSE	proEB vs Rest	proEB	Rest
MOK	0.7602	0.2398	1.1537762854147506	0.000152269	7.937794e-05	0	0.5	1.01212	0.966743	1.32069	-5.03433	7.34334	1.55933	0.52664	0.5840938722294684	0.3370242214532242	1.4988559484481812	0.8094878792762756	FALSE	proEB vs Rest	proEB	Rest
ETFBKMT	0.7602	0.2398	1.1537762854147506	2.1005649e-06	1.8790316e-06	0	0.5	0.000278736	-0.0141373	1.6532	-5.80594	5.72426	0.0247718	0.0112889	0.023468057366362444	0.010596885813148804	0.030576	0.0195761	FALSE	proEB vs Rest	proEB	Rest
AL512656.1	0.7602	0.2398	1.1537762854147506	6.2354434e-07	6.024213e-07	0	0.5	0.354491	0.312215	1.74898	-5.6	7.91883	0.00391134	0.00320069	0.00391134	0.00320069	0.00441149	0.00530613	FALSE	proEB vs Rest	proEB	Rest
ZMYM1	0.76	0.24	1.1526794814296144	1.13012475e-05	1.3954408e-05	0	0.5	-0.346314	-0.459822	1.7216	-6.36132	6.88587	0.110821	0.103114	0.083442	0.0887543	0.0898158	0.14175359904766083	FALSE	proEB vs Rest	proEB	Rest
AC025171.4	0.76	0.24	1.1526794814296144	7.831662e-06	3.9987167e-06	0	0.5	1.10307	1.04076	1.25079	-3.22029	7.64141	0.0873534	0.0267733	0.0769231	0.024870242214533104	0.0882764	0.0436567	FALSE	proEB vs Rest	proEB	Rest
REPS1	0.76	0.24	1.1526794814296144	5.481072e-05	9.339096e-05	0	0.5	-0.247472	-0.710003	2.08597	-6.48809	9.49091	0.50326	0.592695	0.27900912646675397	0.3605968858130786	0.4801204204559326	0.9084317088127136	FALSE	proEB vs Rest	proEB	Rest
WDR53	0.76	0.24	1.1526794814296144	2.949401e-05	1.50117785e-05	0	0.5	1.3145	1.03479	1.68103	-4.62522	10.8046	0.308996	0.108174	0.2138200782268577	0.0935986	0.34584471583366394	0.14990870654582977	FALSE	proEB vs Rest	proEB	Rest
ATP6V1E2	0.76	0.24	1.1526794814296144	5.123063e-06	3.2876756e-06	0	0.5	0.78703	0.673421	1.69392	-5.45694	8.19061	0.0482399	0.0233996	0.036505867014341574	0.021107266435986333	0.050743184983730316	0.0322119	FALSE	proEB vs Rest	proEB	Rest
ZNF471	0.76	0.24	1.1526794814296144	2.8326829e-06	4.0158197e-06	0	0.5	-0.13445	-0.484717	2.08535	-7.65623	10.435	0.0247718	0.0270761	0.023468057366362444	0.024870242214533104	0.0251019	0.0432888	FALSE	proEB vs Rest	proEB	Rest
HPS6	0.7598	0.24019999999999997	1.151583302637028	1.56775e-06	1.9094941e-06	0	0.5	-0.283557	-0.295737	1.58488	-5.88867	6.81541	0.0156454	0.013192	0.013037809647979142	0.012932525951557144	0.0147231	0.0187134	FALSE	proEB vs Rest	proEB	Rest
UNC13A	0.7598	0.24019999999999997	1.151583302637028	4.890659e-07	5.0556315e-07	0	0.5	0.109384	0.155277	1.66797	-7.0575	6.34391	0.0065189	0.00302768	0.0065189	0.00294118	0.0078254	0.00562793	FALSE	proEB vs Rest	proEB	Rest
AC245140.2	0.7598	0.24019999999999997	1.151583302637028	2.273397e-06	1.8636463e-06	0	0.5	0.415853	0.381154	1.74048	-5.28499	7.31576	0.0247718	0.0141868	0.023468057366362444	0.013884083044982764	0.023489268496632576	0.020016536116600037	FALSE	proEB vs Rest	proEB	Rest
HAUS6	0.7598	0.24019999999999997	1.151583302637028	0.000112896	5.6582834e-05	0	0.5	1.15072	1.07245	1.11911	-2.05129	5.65832	1.28162	0.425946	0.5788787483702769	0.28702422145323947	1.2179161310195923	0.5889338850975037	FALSE	proEB vs Rest	proEB	Rest
AC067930.3	0.7598	0.24019999999999997	1.151583302637028	4.1671893e-07	4.5321215e-07	0	0.5	-0.00238202	-0.0261621	1.70155	-6.72644	6.66396	0.00521512	0.00259515	0.00521512	0.0025519	0.00669839	0.00479505	FALSE	proEB vs Rest	proEB	Rest
AC020741.1	0.7598	0.24019999999999997	1.151583302637028	2.4060407e-07	2.9541167e-07	0	0.5	-0.130379	-0.156642	1.66223	-7.22632	6.43529	0.00130378	0.00181661	0.00130378	0.00181661	0.00205061	0.00300813	FALSE	proEB vs Rest	proEB	Rest
DLEU2L	0.7598	0.24019999999999997	1.151583302637028	2.8419418e-06	2.4732449e-06	0	0.5	0.540114	0.326377	1.88948	-6.98764	8.01535	0.0286832	0.0188581	0.028683181225554095	0.018166089965398053	0.028263265267014503	0.024799833074212074	FALSE	proEB vs Rest	proEB	Rest
MROH1	0.7598	0.24019999999999997	1.151583302637028	1.3870075e-05	2.215807e-05	0	0.5	-0.436546	-0.65974	1.63349	-5.81808	7.88857	0.11734	0.150391	0.095176	0.12339965397924049	0.15136225521564484	0.22370894253253937	FALSE	proEB vs Rest	proEB	Rest
B3GAT2	0.7598	0.24019999999999997	1.151583302637028	1.1509677e-06	1.7059422e-06	0	0.5	-0.446044	-0.539262	1.57726	-7.79656	7.20819	0.00782269	0.0105969	0.00782269	0.010294117647058834	0.0098393	0.0168809	FALSE	proEB vs Rest	proEB	Rest
HFM1	0.7598	0.24019999999999997	1.151583302637028	1.2028526e-05	1.37123125e-05	0	0.5	0.345327	-0.210575	2.65889	-9.12484	11.6788	0.11734	0.093469	0.065189	0.07141	0.0998766	0.135139	FALSE	proEB vs Rest	proEB	Rest
EMC4	0.7596	0.24039999999999995	1.1504877478445654	7.403083e-05	3.9189075e-05	0	0.5	1.10117	1.05132	1.16794	-2.64933	4.95875	0.692309	0.267999	0.4471968709256883	0.20873702422142945	0.730095	0.3917071223258972	FALSE	proEB vs Rest	proEB	Rest
PIGC	0.7596	0.24039999999999995	1.1504877478445654	3.7675072e-05	1.9429126e-05	0	0.5	1.20595	1.03986	1.15132	-2.37095	6.15652	0.344199	0.14148	0.25554106910039104	0.11833910034602242	0.3642733097076416	0.2010384500026703	FALSE	proEB vs Rest	proEB	Rest
AC092127.1	0.7596	0.24039999999999995	1.1504877478445654	7.5003084e-07	8.575167e-07	0	0.5	-0.0914669	-0.0952215	1.75917	-6.66404	7.62692	0.00782269	0.00497404	0.00782269	0.00497405	0.00958822	0.00882933	FALSE	proEB vs Rest	proEB	Rest
SUPT16H	0.7596	0.24039999999999995	1.1504877478445654	0.000175539	9.161122e-05	0	0.5	1.09107	1.05599	0.98663	-2.33789	4.92105	1.74186	0.661518	0.7118644067796611	0.3903114186850418	1.8948770761489868	0.949533	FALSE	proEB vs Rest	proEB	Rest
SIPA1	0.7596	0.24039999999999995	1.1504877478445654	3.916243e-06	6.149344e-06	0	0.5	-0.71681	-0.752806	1.35651	-6.80222	4.62697	0.029987	0.0365486	0.027379400260756182	0.0352509	0.0317898	0.0638289	FALSE	proEB vs Rest	proEB	Rest
PLSCR3	0.7594	0.24060000000000004	1.149392815862655	9.581597e-07	1.4201199e-06	0	0.5	-0.237276	-0.510719	1.93094	-5.78911	8.99465	0.00782269	0.00908303	0.00782269	0.00886678	0.00705718	0.014140467159450054	FALSE	proEB vs Rest	proEB	Rest
IZUMO4	0.7594	0.24060000000000004	1.149392815862655	1.981484e-06	1.6795653e-06	0	0.5	0.0372813	-0.0165062	1.87402	-7.65833	8.98668	0.0130378	0.00895327	0.011734028683181227	0.00873702	0.0235497	0.019974589347839355	FALSE	proEB vs Rest	proEB	Rest
HOXB-AS1	0.7594	0.24060000000000004	1.149392815862655	8.0541e-06	1.1283031e-05	0	0.5	-0.165743	-0.166157	1.43947	-4.80031	4.6291	0.0821382	0.0853377	0.0730117	0.0757785	0.0899289	0.11360850185155869	FALSE	proEB vs Rest	proEB	Rest
C1S	0.7594	0.24060000000000004	1.149392815862655	3.2726894e-05	1.8307193e-05	0	0.5	1.01937	0.950026	1.30402	-5.16577	7.71159	0.292047	0.120934	0.2138200782268577	0.10069204152249274	0.3281306028366089	0.19549956917762756	FALSE	proEB vs Rest	proEB	Rest
ADT.anti.hu.CD62P	0.7594	0.24060000000000004	1.149392815862655	0.693202	1.36422	0	0.5	-0.181435	-0.270695	1.86343	-5.77016	5.38675	0.632334	1.3186	0.4576271186440678	0.5693339100346021			FALSE	proEB vs Rest	proEB	Rest
GARS	0.7594	0.24060000000000004	1.149392815862655	0.000245392	0.000132745	0	0.5	1.06189	1.07528	0.999035	-2.15949	4.18129	2.61278	0.865429	0.7522816166883955	0.44783737024211767	2.6783363819122314	1.3465484380722046	FALSE	proEB vs Rest	proEB	Rest
TRIM35	0.7594	0.24060000000000004	1.149392815862655	1.6147156e-05	1.2365196e-05	0	0.5	0.900669	0.457643	2.34934	-5.80483	10.6873	0.15515	0.0963669	0.11864406779661008	0.0836073	0.13160352408885956	0.12570546567440033	FALSE	proEB vs Rest	proEB	Rest
NEMP2	0.7594	0.24060000000000004	1.149392815862655	6.3770644e-06	1.00281295e-05	0	0.5	-0.402302	-0.64901	1.4524	-5.70288	6.08981	0.0521512	0.0730542	0.046936114732724875	0.0654844	0.058375269174575806	0.10169872641563416	FALSE	proEB vs Rest	proEB	Rest
NPIPA5	0.7594	0.24060000000000004	1.149392815862655	2.3451462e-06	2.245949e-06	0	0.5	0.0476487	0.0631437	1.73986	-7.79067	6.32398	0.0234681	0.0119809	0.023468057366362444	0.011851211072664394	0.0320617	0.0241472	FALSE	proEB vs Rest	proEB	Rest
AC113410.4	0.7594	0.24060000000000004	1.149392815862655	1.2505145e-06	1.0944659e-06	0	0.5	0.342734	0.302454	1.63968	-5.27098	11.0994	0.0104302	0.00739618	0.00912647	0.00730969	0.011490878649055958	0.011550534516572952	FALSE	proEB vs Rest	proEB	Rest
SORBS1	0.7594	0.24060000000000004	1.149392815862655	4.7130456e-05	4.584188e-05	0	0.5	0.31679	0.307117	1.6508	-6.88382	6.09092	0.427641	0.255628	0.2359843546284222	0.1644896193771523	0.4722074568271637	0.4825155735015869	FALSE	proEB vs Rest	proEB	Rest
ALDH4A1	0.7594	0.24060000000000004	1.149392815862655	6.389755e-06	8.980169e-06	0	0.5	-0.355875	-0.509359	1.533	-5.86921	6.41877	0.071708	0.0658314	0.065189	0.060942906574395245	0.068819	0.0910436	FALSE	proEB vs Rest	proEB	Rest
SRGAP2B	0.7592	0.24080000000000001	1.1482985055045736	2.6234213e-05	2.603324e-05	0	0.5	0.426176	0.441064	1.63653	-6.36371	5.81063	0.281617	0.154976	0.20208604954367648	0.12530276816609162	0.2622450590133667	0.27503	FALSE	proEB vs Rest	proEB	Rest
PCDH11Y	0.7592	0.24080000000000001	1.1482985055045736	3.7526925e-07	4.8321135e-07	0	0.5	-0.0396967	-0.0694628	1.77894	-7.19902	8.48266	0.00391134	0.00328719	0.00391134	0.00324394	0.00593838	0.00577412	FALSE	proEB vs Rest	proEB	Rest
CTU2	0.7592	0.24080000000000001	1.1482985055045736	3.3838608e-06	2.7829494e-06	0	0.5	0.351023	0.295508	1.62009	-4.71153	6.73757	0.0312907	0.0202854	0.031290743155149923	0.019896193771626453	0.034867070615291595	0.030440721660852432	FALSE	proEB vs Rest	proEB	Rest
SLC12A1	0.7592	0.24080000000000001	1.1482985055045736	6.8826284e-07	5.317055e-07	0	0.5	0.561989	0.507812	1.66101	-5.91527	7.77603	0.00912647	0.00328719	0.00782269	0.00315744	0.013179638423025608	0.00522172	FALSE	proEB vs Rest	proEB	Rest
PFKFB4	0.7592	0.24080000000000001	1.1482985055045736	1.0255588e-05	8.9325395e-06	0	0.5	0.599486	0.467861	1.64825	-4.46688	7.97834	0.0886572	0.0670855	0.0756193	0.058261245674741224	0.0845191	0.0917604	FALSE	proEB vs Rest	proEB	Rest
PDRG1	0.7592	0.24080000000000001	1.1482985055045736	4.263449e-06	6.7845376e-06	0	0.5	-0.72684	-0.783162	1.41115	-5.62977	5.10043	0.0404172	0.043253	0.0404172	0.0411765	0.058631978929042816	0.0679089	FALSE	proEB vs Rest	proEB	Rest
AL049597.2	0.7592	0.24080000000000001	1.1482985055045736	6.8491255e-07	4.6161426e-07	0	0.5	0.660849	0.549874	1.81733	-6.13274	8.9372	0.00521512	0.00328719	0.00391134	0.00311419	0.00385814	0.00441165	FALSE	proEB vs Rest	proEB	Rest
PLCG1-AS1	0.7592	0.24080000000000001	1.1482985055045736	2.2753811e-05	1.5077867e-05	0	0.5	0.619951	0.631679	1.55555	-7.67691	8.92553	0.226858	0.0837807	0.16036505867014328	0.0733997	0.23884722590446472	0.14882998168468475	FALSE	proEB vs Rest	proEB	Rest
LCMT1-AS1	0.7592	0.24080000000000001	1.1482985055045736	5.2896416e-06	3.923896e-06	0	0.5	0.606118	0.549	1.56934	-5.1249	6.09004	0.0469361	0.0281141	0.0378096	0.025302768166090204	0.0580038	0.0433065	FALSE	proEB vs Rest	proEB	Rest
TMEM203	0.759	0.241	1.1472048155864303	1.2512433e-05	7.726335e-06	0	0.5	1.05721	0.873992	1.60964	-4.96445	7.86105	0.119948	0.054153	0.10821382007822677	0.051254325259516204	0.11898688971996307	0.078483	FALSE	proEB vs Rest	proEB	Rest
GPI	0.759	0.241	1.1472048155864303	2.0737494e-05	3.8943163e-05	0	0.5	-0.732873	-0.786055	1.39234	-6.5442	5.50958	0.159061	0.243346	0.11603650586701425	0.1826557093425447	0.15366871654987335	0.4099605977535248	FALSE	proEB vs Rest	proEB	Rest
AL138760.1	0.759	0.241	1.1472048155864303	1.9061977e-06	1.8523241e-06	0	0.5	0.135615	0.112753	1.74123	-7.63763	7.74436	0.0234681	0.0112889	0.018252933507170794	0.010596885813148804	0.021235954016447067	0.018391316756606102	FALSE	proEB vs Rest	proEB	Rest
NPEPPS	0.759	0.241	1.1472048155864303	8.09893e-05	0.000160771	0	0.5	-0.876669	-0.953986	1.05822	-4.01805	4.06027	0.773143	1.01626	0.4054758800521542	0.5111159169549011	0.7352002263069153	1.6015053987503052	FALSE	proEB vs Rest	proEB	Rest
OSMR	0.759	0.241	1.1472048155864303	2.3964735e-06	3.6530987e-06	0	0.5	-0.60857	-0.643286	1.50463	-5.99008	4.67136	0.0234681	0.0233996	0.022164276401564532	0.021972318339100533	0.020187633112072945	0.0381021	FALSE	proEB vs Rest	proEB	Rest
ANKRD26	0.759	0.241	1.1472048155864303	3.5295685e-05	4.8251484e-05	0	0.5	-0.183121	-0.496204	1.81595	-4.42703	8.48047	0.328553	0.35359	0.21642764015645352	0.22993079584772055	0.3423457443714142	0.4851841628551483	FALSE	proEB vs Rest	proEB	Rest
AL391244.2	0.759	0.241	1.1472048155864303	1.6529783e-06	1.4784929e-06	0	0.5	0.279092	0.128446	1.73324	-5.22483	9.50157	0.0234681	0.0101643	0.022164276401564532	0.00986159	0.025626858696341515	0.014939438551664352	FALSE	proEB vs Rest	proEB	Rest
FIG4	0.759	0.241	1.1472048155864303	1.469533e-05	1.665091e-05	0	0.5	0.292497	0.0557294	2.06874	-7.3142	8.10057	0.138201	0.123745	0.1003911342894393	0.095372	0.12951499223709106	0.16311049461364746	FALSE	proEB vs Rest	proEB	Rest
AC011511.2	0.759	0.241	1.1472048155864303	3.9264096e-06	5.6448034e-06	0	0.5	-0.306868	-0.301089	1.64402	-5.5234	6.04004	0.041721	0.033045	0.0391134	0.029974048442906884	0.0500353	0.058476369827985764	FALSE	proEB vs Rest	proEB	Rest
RTN4RL2	0.7588	0.24119999999999997	1.1461117449271632	1.0458266e-06	1.7767208e-06	0	0.5	-0.327278	-0.216622	1.79404	-7.38297	6.01186	0.00912647	0.0133218	0.00912647	0.012283737024221494	0.00663733	0.018962198868393898	FALSE	proEB vs Rest	proEB	Rest
TRMT1	0.7588	0.24119999999999997	1.1461117449271632	1.2345866e-05	1.6383372e-05	0	0.5	-0.302744	-0.477386	1.53595	-4.1212	6.0002	0.109518	0.115743	0.0873533	0.10255190311418827	0.11444879323244095	0.16251640021800995	FALSE	proEB vs Rest	proEB	Rest
DPP9-AS1	0.7588	0.24119999999999997	1.1461117449271632	1.3732683e-06	1.058511e-06	0	0.5	0.49782	0.476625	1.59992	-5.26766	6.74519	0.011734	0.00696366	0.011734028683181227	0.00657439	0.015493083745241165	0.011748082004487514	FALSE	proEB vs Rest	proEB	Rest
CCDC30	0.7588	0.24119999999999997	1.1461117449271632	8.4147605e-06	1.3297938e-05	0	0.5	-0.271535	-0.509018	1.88542	-7.62209	7.61243	0.0964798	0.0873273	0.0691004	0.0695934	0.0989351	0.13712164759635925	FALSE	proEB vs Rest	proEB	Rest
BX842570.1	0.7588	0.24119999999999997	1.1461117449271632	6.6116877e-06	6.518951e-06	0	0.5	0.261299	-0.0568829	2.01654	-6.86271	9.41072	0.0756193	0.0446371	0.0691004	0.041609	0.0596677	0.0631782	FALSE	proEB vs Rest	proEB	Rest
GRPEL1	0.7588	0.24119999999999997	1.1461117449271632	1.2176883e-05	1.2189671e-05	0	0.5	0.305626	0.147653	1.48527	-3.69264	5.55487	0.0977837	0.079715	0.0873533	0.0721453	0.11764939874410629	0.12363855540752411	FALSE	proEB vs Rest	proEB	Rest
KIF3A	0.7588	0.24119999999999997	1.1461117449271632	1.2196254e-05	1.5254967e-05	0	0.5	-0.15764	-0.281775	1.75565	-5.77591	7.54172	0.129074	0.112154	0.0912647	0.0919983	0.10596367716789246	0.15371771156787872	FALSE	proEB vs Rest	proEB	Rest
PER2	0.7588	0.24119999999999997	1.1461117449271632	2.7293345e-05	4.328076e-05	0	0.5	-0.274656	-0.476328	1.84357	-5.9534	6.99316	0.277705	0.246159	0.20990873533246396	0.1935986159169358	0.3003012537956238	0.40871793031692505	FALSE	proEB vs Rest	proEB	Rest
NOC4L	0.7588	0.24119999999999997	1.1461117449271632	4.498986e-06	4.850773e-06	0	0.5	0.0380874	-0.00248241	1.52453	-4.73582	5.82835	0.0404172	0.0343426	0.0391134	0.0330017	0.050034549087285995	0.049099527299404144	FALSE	proEB vs Rest	proEB	Rest
VSIR	0.7588	0.24119999999999997	1.1461117449271632	1.6775219e-05	2.063536e-05	0	0.5	0.0845393	0.0388126	1.44082	-4.50214	5.54466	0.168188	0.115095	0.14863102998696207	0.0990917	0.1852208375930786	0.20969131588935852	FALSE	proEB vs Rest	proEB	Rest
DNAJB4	0.7588	0.24119999999999997	1.1461117449271632	1.7826558e-05	1.3473451e-05	0	0.5	0.558729	0.586086	1.54925	-5.07454	4.95176	0.148631	0.0708485	0.12646675358539755	0.0647491	0.19645392894744873	0.144356	FALSE	proEB vs Rest	proEB	Rest
ENTR1	0.7588	0.24119999999999997	1.1461117449271632	1.1088439e-05	1.5955025e-05	0	0.5	-0.363361	-0.507572	1.48822	-5.49516	4.74421	0.100391	0.117733	0.0899609	0.10237889273356543	0.0981164	0.15941263735294342	FALSE	proEB vs Rest	proEB	Rest
AC003991.1	0.7588	0.24119999999999997	1.1461117449271632	4.739009e-06	4.232502e-06	0	0.5	0.623675	0.385776	2.02818	-7.67457	10.5462	0.0378096	0.0293252	0.028683181225554095	0.023486159169550384	0.0509385	0.0460551	FALSE	proEB vs Rest	proEB	Rest
AC048382.6	0.7586	0.24139999999999995	1.1450192923485256	3.206308e-07	4.4419863e-07	0	0.5	-0.243114	-0.194533	1.66191	-8.05681	6.35819	0.00260756	0.00259515	0.00260756	0.0025519	0.00511174	0.00433664	FALSE	proEB vs Rest	proEB	Rest
AC106707.1	0.7586	0.24139999999999995	1.1450192923485256	1.5618459e-06	1.1203015e-06	0	0.5	0.615253	0.606601	1.49932	-5.28705	6.01837	0.0156454	0.00696366	0.0156454	0.00692042	0.016618115827441216	0.012407202273607254	FALSE	proEB vs Rest	proEB	Rest
CAPNS1	0.7586	0.24139999999999995	1.1450192923485256	1.8282837e-05	3.1746957e-05	0	0.5	-0.805214	-0.90169	0.885228	-3.88081	3.43145	0.172099	0.200351	0.1512385919165579	0.1691176470588118	0.18870525062084198	0.3097414970397949	FALSE	proEB vs Rest	proEB	Rest
SH3D19	0.7586	0.24139999999999995	1.1450192923485256	1.616549e-05	1.626491e-05	0	0.5	0.0631471	0.0161352	1.69432	-6.04228	6.98577	0.13429	0.0898791	0.1003911342894393	0.0764273	0.15363307297229767	0.16152335703372955	FALSE	proEB vs Rest	proEB	Rest
APOL2	0.7586	0.24139999999999995	1.1450192923485256	7.889819e-06	4.5698803e-06	0	0.5	0.780613	0.857401	1.22947	-4.79505	4.73704	0.0925685	0.0289359	0.0808344	0.027378892733564284	0.0819847	0.0510871	FALSE	proEB vs Rest	proEB	Rest
BORCS8	0.7584	0.24160000000000004	1.1439274566750783	6.699262e-06	5.8407672e-06	0	0.5	0.52142	0.379958	1.60243	-4.94551	6.82878	0.0573664	0.0408307	0.0508475	0.0385813	0.0518739	0.0604875	FALSE	proEB vs Rest	proEB	Rest
AL445524.1	0.7584	0.24160000000000004	1.1439274566750783	2.3070259e-06	1.8577365e-06	0	0.5	0.513898	0.46746	1.6302	-5.90953	7.37431	0.0182529	0.0120242	0.0156454	0.011332179930795874	0.022508541122078896	0.019889356568455696	FALSE	proEB vs Rest	proEB	Rest
ZNF710-AS1	0.7584	0.24160000000000004	1.1439274566750783	2.002889e-06	2.3406478e-06	0	0.5	0.0699953	-0.221346	1.93634	-7.07657	8.63981	0.0182529	0.0151384	0.018252933507170794	0.014965397923875514	0.018310699611902237	0.0241595	FALSE	proEB vs Rest	proEB	Rest
SAXO2	0.7584	0.24160000000000004	1.1439274566750783	9.288596e-06	5.8562255e-06	0	0.5	1.16866	0.787875	2.34733	-8.77304	10.9686	0.104303	0.0442477	0.0808344	0.0390571	0.11165677011013031	0.0601353	FALSE	proEB vs Rest	proEB	Rest
AC015871.7	0.7584	0.24160000000000004	1.1439274566750783	3.2116513e-06	3.5076305e-06	0	0.5	0.0422855	-0.188341	2.15001	-8.27623	9.16868	0.0338983	0.0249567	0.031290743155149923	0.024091695501730324	0.033455245196819305	0.036188043653964996	FALSE	proEB vs Rest	proEB	Rest
SGMS1	0.7584	0.24160000000000004	1.1439274566750783	0.000420752	0.000309457	0	0.5	0.728569	0.779174	1.24021	-4.28026	4.84614	3.78096	1.80074	0.8135593220338961	0.6114619377161161	3.961627721786499	3.1116364002227783	FALSE	proEB vs Rest	proEB	Rest
IARS	0.7584	0.24160000000000004	1.1439274566750783	0.000435317	0.000229594	0	0.5	1.13904	1.09973	1.07344	-2.41561	4.27104	4.47066	1.62011	0.8761408083441946	0.5749134948095529	4.671995162963867	2.3484835624694824	FALSE	proEB vs Rest	proEB	Rest
ZNF605	0.7584	0.24160000000000004	1.1439274566750783	4.2898164e-06	5.621186e-06	0	0.5	-0.10161	-0.447759	1.91709	-6.86802	7.8286	0.0352021	0.0394898	0.029986962190352007	0.036981	0.038512	0.0565734	FALSE	proEB vs Rest	proEB	Rest
PIGZ	0.7584	0.24160000000000004	1.1439274566750783	1.1444106e-05	8.021431e-06	0	0.5	0.900368	0.472597	2.58061	-6.16469	13.1745	0.126467	0.058089	0.0899609	0.0499567	0.12704315781593323	0.0820765	FALSE	proEB vs Rest	proEB	Rest
TIGD6	0.7582	0.24180000000000001	1.142836236734182	2.995922e-06	1.9754902e-06	0	0.5	0.872121	0.765127	1.64857	-5.41162	9.37641	0.0365059	0.0143598	0.0338983	0.014013840830449894	0.036263056099414825	0.020042920485138893	FALSE	proEB vs Rest	proEB	Rest
SHMT2	0.7582	0.24180000000000001	1.142836236734182	1.3339077e-05	1.4068307e-05	0	0.5	0.231961	0.100919	1.345	-3.09028	4.45892	0.102999	0.100778	0.0899609	0.0907007	0.1078149601817131	0.1412537693977356	FALSE	proEB vs Rest	proEB	Rest
AC010531.5	0.7582	0.24180000000000001	1.142836236734182	3.3864912e-06	2.6291705e-06	0	0.5	0.512482	0.463995	1.67629	-5.63368	7.72953	0.0430248	0.0183823	0.0404172	0.017387543252595273	0.0398541	0.0264318	FALSE	proEB vs Rest	proEB	Rest
CAMTA1-DT	0.7582	0.24180000000000001	1.142836236734182	6.8039594e-06	3.6703527e-06	0	0.5	0.945557	0.91713	1.36032	-5.21977	6.95981	0.0664928	0.0238754	0.057366362451108176	0.023269896193771834	0.0722769	0.0408771	FALSE	proEB vs Rest	proEB	Rest
POP7	0.7582	0.24180000000000001	1.142836236734182	1.728304e-05	1.2549357e-05	0	0.5	1.26078	0.8035	1.99123	-4.03756	7.67976	0.174707	0.090398	0.15514993481095163	0.0801038	0.1918882429599762	0.13043104112148285	FALSE	proEB vs Rest	proEB	Rest
AC011468.1	0.7582	0.24180000000000001	1.142836236734182	6.953033e-07	4.575986e-07	0	0.5	0.908329	0.746626	1.70931	-4.10247	9.72741	0.00782269	0.00268166	0.00782269	0.00263841	0.00890976	0.00412401	FALSE	proEB vs Rest	proEB	Rest
MRM2	0.7582	0.24180000000000001	1.142836236734182	2.8287843e-05	1.5585558e-05	0	0.5	1.26539	1.06106	1.58565	-4.42326	7.60181	0.285528	0.120198	0.22033898305084726	0.10203287197231975	0.31582581996917725	0.15804272890090942	FALSE	proEB vs Rest	proEB	Rest
HMGN2	0.7582	0.24180000000000001	1.142836236734182	0.000294584	0.000159844	0	0.5	1.32265	1.11761	1.58862	-4.51688	5.99441	2.50587	1.0541	0.8252933507170771	0.4902681660898556	3.0214414596557617	1.629671335220337	FALSE	proEB vs Rest	proEB	Rest
PDCD5	0.7582	0.24180000000000001	1.142836236734182	1.5312977e-05	2.4827796e-05	0	0.5	-0.522868	-0.512228	1.50124	-4.87394	4.45376	0.126467	0.183265	0.10299869621903512	0.15307093425604854	0.14443986117839813	0.2578655183315277	FALSE	proEB vs Rest	proEB	Rest
TAF5L	0.7582	0.24180000000000001	1.142836236734182	5.4128974e-05	2.8324517e-05	0	0.5	1.02695	0.940063	1.32196	-4.77059	6.922	0.512387	0.19131	0.31681877444589424	0.15268166089964727	0.5104494690895081	0.28221645951271057	FALSE	proEB vs Rest	proEB	Rest
TSACC	0.7582	0.24180000000000001	1.142836236734182	1.003975e-05	6.467538e-06	0	0.5	0.943794	0.875858	1.49067	-4.6604	6.25264	0.105606	0.0490922	0.0964798	0.0460208	0.10850916057825089	0.0657639	FALSE	proEB vs Rest	proEB	Rest
AC010326.3	0.758	0.242	1.1417456313559844	6.27909e-07	7.5549104e-07	0	0.5	-0.117525	-0.19788	1.64131	-6.21748	6.78172	0.00912647	0.0051038	0.00912647	0.00510381	0.0099832	0.00836842	FALSE	proEB vs Rest	proEB	Rest
URB1	0.758	0.242	1.1417456313559844	2.825931e-05	3.4583773e-05	0	0.5	-0.292108	-0.376457	1.91034	-6.30574	7.07442	0.286832	0.237161	0.2138200782268577	0.18438581314877253	0.27173393964767456	0.3348510265350342	FALSE	proEB vs Rest	proEB	Rest
MAP3K10	0.758	0.242	1.1417456313559844	1.9749823e-06	2.3525818e-06	0	0.5	-0.147216	-0.262885	1.96477	-6.40958	9.11361	0.0221643	0.0165225	0.022164276401564532	0.015960207612456843	0.020319605246186256	0.0240923	FALSE	proEB vs Rest	proEB	Rest
MRS2	0.758	0.242	1.1417456313559844	2.3162153e-05	2.8638402e-05	0	0.5	-0.26508	-0.381999	1.82751	-6.10558	6.83021	0.264668	0.209089	0.19035202086049527	0.16885813148787762	0.22629235684871674	0.2875533401966095	FALSE	proEB vs Rest	proEB	Rest
TCOF1	0.758	0.242	1.1417456313559844	2.2349168e-05	3.540218e-05	0	0.5	-0.301621	-0.623522	1.74115	-5.52345	6.70498	0.204694	0.237247	0.16427640156453702	0.18343425605534722	0.20196202397346497	0.34383368492126465	FALSE	proEB vs Rest	proEB	Rest
ITGB1BP2	0.758	0.242	1.1417456313559844	1.7868055e-06	1.6571654e-06	0	0.5	0.387956	0.128995	1.92636	-5.79547	8.86876	0.0182529	0.0118944	0.0169492	0.011548442906574424	0.0224299	0.017916329205036163	FALSE	proEB vs Rest	proEB	Rest
TMEM208	0.758	0.242	1.1417456313559844	4.5160592e-05	3.3446922e-05	0	0.5	0.697148	0.682216	1.4293	-3.9784	4.83507	0.411996	0.248235	0.3063885267275107	0.19208477508648644	0.4156663417816162	0.3395232558250427	FALSE	proEB vs Rest	proEB	Rest
SERPIND1	0.758	0.242	1.1417456313559844	4.1970075e-06	3.3527215e-06	0	0.5	0.161203	0.192847	1.78086	-5.41824	6.82718	0.0482399	0.0218425	0.0456323	0.020588235294117813	0.049071554094552994	0.034012384712696075	FALSE	proEB vs Rest	proEB	Rest
MMUT	0.7578	0.24219999999999997	1.140655639373412	4.7171212e-05	2.5625783e-05	0	0.5	1.10552	1.06157	1.04553	-3.26179	5.45464	0.427641	0.16951	0.2933507170795313	0.13923010380622577	0.47938624024391174	0.2605382800102234	FALSE	proEB vs Rest	proEB	Rest
ZNF551	0.7578	0.24219999999999997	1.140655639373412	1.4470395e-05	2.2491387e-05	0	0.5	-0.113035	-0.612927	1.95028	-6.91998	8.38478	0.121252	0.142778	0.1003911342894393	0.12426470588235469	0.12448745965957642	0.22142460942268372	FALSE	proEB vs Rest	proEB	Rest
BCDIN3D	0.7578	0.24219999999999997	1.140655639373412	6.073953e-06	4.810429e-06	0	0.5	0.551126	0.430975	1.66563	-4.91986	6.96916	0.0547588	0.0367648	0.0456323	0.0344291	0.0503423	0.050605591386556625	FALSE	proEB vs Rest	proEB	Rest
ROBO1	0.7578	0.24219999999999997	1.140655639373412	2.5590061e-05	3.6505313e-05	0	0.5	-0.434834	-0.574702	1.63384	-5.47418	6.60143	0.237288	0.269684	0.11603650586701425	0.15925605536331308	0.22871972620487213	0.3727938234806061	FALSE	proEB vs Rest	proEB	Rest
AC073641.1	0.7578	0.24219999999999997	1.140655639373412	1.1260969e-06	8.789055e-07	0	0.5	0.599489	0.490476	1.80829	-6.6755	8.9008	0.00912647	0.00579584	0.00912647	0.00566609	0.0106411	0.00945833	FALSE	proEB vs Rest	proEB	Rest
C11orf74	0.7578	0.24219999999999997	1.140655639373412	2.3024977e-05	1.1753201e-05	0	0.5	1.03924	0.967835	1.0066	-3.56194	5.85536	0.221643	0.0782011	0.1525423728813558	0.0686851	0.21797902882099152	0.12221013009548187	FALSE	proEB vs Rest	proEB	Rest
PLCE1	0.7578	0.24219999999999997	1.140655639373412	4.874373e-06	4.9154764e-06	0	0.5	0.085026	-0.093688	1.79311	-6.37902	9.30895	0.0430248	0.0341696	0.0352021	0.0318772	0.0473243	0.0503006	FALSE	proEB vs Rest	proEB	Rest
DNAJC27-AS1	0.7576	0.24239999999999995	1.1395662596221625	5.8573023e-06	3.878799e-06	0	0.5	0.577709	0.587785	1.551	-5.54273	6.27113	0.0482399	0.0216262	0.0443286	0.019809688581315033	0.057597383856773376	0.0429617	FALSE	proEB vs Rest	proEB	Rest
NAA80	0.7576	0.24239999999999995	1.1395662596221625	4.0929885e-06	3.6124268e-06	0	0.5	0.651027	0.430277	1.66046	-3.9159	6.30335	0.0325945	0.0252595	0.029986962190352007	0.024437716262976004	0.033831872045993805	0.0382582	FALSE	proEB vs Rest	proEB	Rest
HAS3	0.7576	0.24239999999999995	1.1395662596221625	1.415296e-06	9.725726e-07	0	0.5	0.575063	0.604599	1.54426	-6.36292	6.07049	0.0169492	0.00670414	0.0169492	0.00670415	0.0167026	0.0101504	FALSE	proEB vs Rest	proEB	Rest
DDIT3	0.7576	0.24239999999999995	1.1395662596221625	3.7536644e-05	4.0698804e-05	0	0.5	0.366901	0.516185	1.50666	-4.64322	4.87758	0.306389	0.191311	0.23337679269882639	0.15514705882352195	0.34038305282592773	0.42560431361198425	FALSE	proEB vs Rest	proEB	Rest
TSBP1	0.7576	0.24239999999999995	1.1395662596221625	1.038803e-06	7.9998244e-07	0	0.5	0.541349	0.48213	1.69154	-6.2402	7.42511	0.00782269	0.00493079	0.00521512	0.00445502	0.00814961	0.00945383	FALSE	proEB vs Rest	proEB	Rest
STOML2	0.7576	0.24239999999999995	1.1395662596221625	2.708182e-05	2.6868707e-05	0	0.5	0.224321	0.133005	1.43263	-4.26835	5.70021	0.247718	0.181189	0.20730117340286813	0.15493079584774347	0.2779465317726135	0.26962676644325256	FALSE	proEB vs Rest	proEB	Rest
C11orf49	0.7574	0.24260000000000004	1.138477490940693	9.233581e-05	0.000161334	0	0.5	-0.469055	-0.699212	1.73174	-6.61253	6.35201	0.93742	1.02032	0.4250325945241233	0.4941608996538682	0.9046337008476257	1.5599312782287598	FALSE	proEB vs Rest	proEB	Rest
SMIM20	0.7574	0.24260000000000004	1.138477490940693	1.4262447e-05	1.4127557e-05	0	0.5	0.416188	0.285705	1.50393	-4.83934	7.92213	0.148631	0.107223	0.1212516297262059	0.0889706	0.15384210646152496	0.1461535543203354	FALSE	proEB vs Rest	proEB	Rest
TMEM245	0.7574	0.24260000000000004	1.138477490940693	0.000319933	0.000180717	0	0.5	0.917224	0.950882	1.00212	-3.24472	3.89474	3.45893	1.19386	0.7887874837027363	0.5304065743943416	3.3610782623291016	1.8007930517196655	FALSE	proEB vs Rest	proEB	Rest
PDE6D	0.7574	0.24260000000000004	1.138477490940693	2.7033908e-05	5.349334e-05	0	0.5	-0.548705	-0.75285	1.65986	-5.65059	6.66835	0.281617	0.346021	0.18513689700130362	0.2360294117646737	0.2775372266769409	0.54161	FALSE	proEB vs Rest	proEB	Rest
SLC25A45	0.7574	0.24260000000000004	1.138477490940693	4.8882575e-06	5.5886067e-06	0	0.5	-0.0296693	-0.023139	1.65165	-6.54379	6.39931	0.0508475	0.0408739	0.0456323	0.038019	0.0601004	0.060140401124954224	FALSE	proEB vs Rest	proEB	Rest
KBTBD3	0.7574	0.24260000000000004	1.138477490940693	5.719393e-06	4.463702e-06	0	0.5	0.537077	0.533249	1.54526	-5.45145	6.63356	0.0599739	0.031012	0.052151238591916525	0.028287197231834194	0.055085089057683945	0.0446877	FALSE	proEB vs Rest	proEB	Rest
AL513314.2	0.7574	0.24260000000000004	1.138477490940693	2.0933821e-06	1.2446876e-06	0	0.5	0.829953	0.848228	1.41472	-4.35612	6.46086	0.0208605	0.00813147	0.0208605	0.00800173	0.019839787855744362	0.013493991456925869	FALSE	proEB vs Rest	proEB	Rest
PPP2R3A	0.7574	0.24260000000000004	1.138477490940693	1.6574993e-05	3.235905e-05	0	0.5	-0.732545	-0.754604	1.40342	-4.96993	4.58075	0.148631	0.188369	0.10951760104302469	0.13646193771626122	0.1565762311220169	0.3215162456035614	FALSE	proEB vs Rest	proEB	Rest
AL139089.1	0.7574	0.24260000000000004	1.138477490940693	4.0972027e-06	2.7122405e-06	0	0.5	0.703272	0.617043	1.69878	-6.83763	8.51285	0.0378096	0.0197231	0.0352021	0.018814878892733703	0.0354612	0.028992990031838417	FALSE	proEB vs Rest	proEB	Rest
SLC22A18	0.7574	0.24260000000000004	1.138477490940693	2.3325422e-06	2.2267736e-06	0	0.5	0.44576	0.415898	1.83539	-6.87871	9.33926	0.0195567	0.0144463	0.018252933507170794	0.013494809688581374	0.026451440528035164	0.0236107	FALSE	proEB vs Rest	proEB	Rest
AC027097.1	0.7574	0.24260000000000004	1.138477490940693	2.862313e-06	3.7243349e-06	0	0.5	-0.303165	-0.336771	1.64516	-5.79661	6.35881	0.0156454	0.0227941	0.010430247718383313	0.022015570934256243	0.021572859957814217	0.043001797050237656	FALSE	proEB vs Rest	proEB	Rest
SERINC5	0.7572	0.24280000000000002	1.1373893321702144	4.9991788e-05	8.059669e-05	0	0.5	-0.620364	-0.64558	1.44244	-5.93813	5.69865	0.525424	0.560987	0.2842242503259457	0.29260380622832427	0.5084960460662842	0.8232764601707458	FALSE	proEB vs Rest	proEB	Rest
STYXL1	0.7572	0.24280000000000002	1.1373893321702144	2.0639547e-05	3.2313932e-05	0	0.5	-0.552931	-0.676005	1.23934	-4.68176	4.18448	0.198175	0.223493	0.1525423728813558	0.17785467128026242	0.20399105548858643	0.32175835967063904	FALSE	proEB vs Rest	proEB	Rest
MTMR10	0.7572	0.24280000000000002	1.1373893321702144	2.6192356e-05	6.0952872e-05	0	0.5	-0.864832	-0.869017	1.40926	-5.16836	4.16979	0.282921	0.345502	0.2151238591916556	0.2461937716262623	0.2823423445224762	0.5973832011222839	FALSE	proEB vs Rest	proEB	Rest
SLC2A4RG	0.7572	0.24280000000000002	1.1373893321702144	7.3907822e-06	5.0582626e-06	0	0.5	0.6671	0.661321	1.49124	-5.09991	6.86042	0.0586701	0.0331747	0.052151238591916525	0.0321799	0.0845387	0.051284775137901306	FALSE	proEB vs Rest	proEB	Rest
DDX58	0.7572	0.24280000000000002	1.1373893321702144	1.4033195e-05	3.2643766e-05	0	0.5	-0.949107	-0.882594	1.44072	-6.26948	4.41617	0.138201	0.182832	0.0925684	0.13399653979238654	0.1677156537771225	0.32375967502593994	FALSE	proEB vs Rest	proEB	Rest
FADS2	0.7572	0.24280000000000002	1.1373893321702144	0.000270531	0.000139413	0	0.5	1.84789	1.56991	2.02761	-3.5268	7.55778	2.78357	1.13152	0.7900912646675342	0.42932525951547973	2.776951551437378	1.3904750347137451	FALSE	proEB vs Rest	proEB	Rest
CRYGS	0.7572	0.24280000000000002	1.1373893321702144	8.681932e-06	4.814635e-06	0	0.5	1.04076	0.91503	1.51063	-7.00723	9.75558	0.0808345	0.0349914	0.0730117	0.0326557	0.0754938	0.0520625	FALSE	proEB vs Rest	proEB	Rest
DGKH	0.757	0.243	1.1363017821546775	1.8483923e-05	2.8466522e-05	0	0.5	-0.44407	-0.410787	1.52437	-7.16838	5.28754	0.169492	0.163237	0.0912647	0.10601211072664507	0.17916983366012573	0.2958315908908844	FALSE	proEB vs Rest	proEB	Rest
POLR1B	0.757	0.243	1.1363017821546775	1.8267556e-05	1.7349525e-05	0	0.5	0.329075	0.0260396	1.98608	-5.10987	8.49626	0.186441	0.133045	0.13689700130378085	0.11232698961937873	0.16026313602924347	0.1789534091949463	FALSE	proEB vs Rest	proEB	Rest
ACAT2	0.757	0.243	1.1363017821546775	4.698958e-05	5.2566356e-05	0	0.5	0.162541	0.0191345	1.39632	-3.30834	4.81604	0.408084	0.374306	0.29465449804432925	0.2517733564013471	0.49381139874458313	0.5379736423492432	FALSE	proEB vs Rest	proEB	Rest
SPICE1	0.757	0.243	1.1363017821546775	4.893447e-05	2.7231199e-05	0	0.5	1.29428	0.900142	2.08018	-5.64728	10.5736	0.550196	0.225612	0.3285528031290757	0.16955017301036876	0.5064428448677063	0.288113	FALSE	proEB vs Rest	proEB	Rest
LILRB3	0.757	0.243	1.1363017821546775	2.0464984e-06	1.5044859e-06	0	0.5	0.668291	0.62274	1.62206	-4.83525	6.85649	0.0156454	0.00813147	0.014341590612777056	0.00787197	0.013065473176538944	0.015908831730484962	FALSE	proEB vs Rest	proEB	Rest
CTCF	0.757	0.243	1.1363017821546775	0.000138943	7.538063e-05	0	0.5	0.922405	0.923363	0.826162	-2.91171	4.1309	1.34681	0.511974	0.6062581486310324	0.33287197231827736	1.4332408905029297	0.7747060060501099	FALSE	proEB vs Rest	proEB	Rest
DYNLT3	0.7568	0.24319999999999997	1.1352148397407673	1.8445328e-06	3.4592372e-06	0	0.5	-0.906881	-0.87157	1.35454	-6.43982	5.2116	0.0156454	0.0227941	0.013037809647979142	0.021669550173010563	0.013717354275286198	0.0368631	FALSE	proEB vs Rest	proEB	Rest
AL133445.2	0.7568	0.24319999999999997	1.1352148397407673	7.9099146e-07	8.043152e-07	0	0.5	0.163742	0.134862	1.70321	-7.72185	7.31353	0.011734	0.00497404	0.010430247718383313	0.00488754	0.010930292308330536	0.00775359	FALSE	proEB vs Rest	proEB	Rest
SLC35A4	0.7568	0.24319999999999997	1.1352148397407673	7.1219265e-06	8.079411e-06	0	0.5	0.0985995	0.065527	1.479	-3.92819	5.85116	0.0625815	0.0606411	0.0599739	0.056574394463668534	0.0645367	0.0807597	FALSE	proEB vs Rest	proEB	Rest
AC135178.4	0.7568	0.24319999999999997	1.1352148397407673	2.8720767e-06	2.5459992e-06	0	0.5	0.0232345	-0.0287571	1.61965	-5.52913	7.08601	0.029987	0.0150951	0.029986962190352007	0.014403114186851284	0.0395164	0.025065122172236443	FALSE	proEB vs Rest	proEB	Rest
TMEM266	0.7568	0.24319999999999997	1.1352148397407673	5.1791767e-06	3.6834379e-06	0	0.5	0.6664	0.586803	2.07123	-9.18664	10.6884	0.0482399	0.02673	0.0456323	0.024870242214533104	0.0481228	0.0396506	FALSE	proEB vs Rest	proEB	Rest
DEXI	0.7568	0.24319999999999997	1.1352148397407673	5.905841e-06	5.2470723e-06	0	0.5	0.196288	0.15381	1.66616	-5.92383	6.82246	0.0638853	0.036462	0.0586701	0.0348616	0.0640602	0.0528706	FALSE	proEB vs Rest	proEB	Rest
MIDN	0.7568	0.24319999999999997	1.1352148397407673	4.377433e-05	7.094871e-05	0	0.5	-0.532721	-0.509987	1.44337	-5.12732	4.24752	0.477185	0.402634	0.31029986962190453	0.28737024221448504	0.46548008918762207	0.7016083002090454	FALSE	proEB vs Rest	proEB	Rest
TSBP1-AS1	0.7568	0.24319999999999997	1.1352148397407673	4.8135375e-06	5.526168e-06	0	0.5	0.0170329	-0.114994	1.76424	-7.56223	7.28515	0.0495437	0.0327854	0.028683181225554095	0.023226643598616124	0.06527	0.0589382	FALSE	proEB vs Rest	proEB	Rest
GNAQ	0.7566	0.24339999999999995	1.1341285037778923	0.000436355	0.000716549	0	0.5	-0.582698	-0.734128	1.26831	-4.37463	5.70853	4.4159	4.76714	0.8083441981747046	0.815311	4.243930816650391	7.11401	FALSE	proEB vs Rest	proEB	Rest
WDR77	0.7566	0.24339999999999995	1.1341285037778923	6.0089747e-06	9.537904e-06	0	0.5	-0.620066	-0.738112	1.34417	-4.65522	4.89309	0.0586701	0.0649231	0.053455	0.061202422145329505	0.0565964	0.0938345	FALSE	proEB vs Rest	proEB	Rest
PCLAF	0.7566	0.24339999999999995	1.1341285037778923	0.00018688	8.457316e-05	0	0.5	2.41839	1.32839	2.57581	-3.86966	9.94159	1.71187	0.598969	0.7196870925684484	0.3382785467127394	1.9065109491348267	0.850601	FALSE	proEB vs Rest	proEB	Rest
SRD5A3-AS1	0.7566	0.24339999999999995	1.1341285037778923	2.3713164e-06	2.4720514e-06	0	0.5	0.174035	0.0640802	1.70304	-5.81351	11.5807	0.0260756	0.0182958	0.022164276401564532	0.016738754325259623	0.0314425	0.024266142398118973	FALSE	proEB vs Rest	proEB	Rest
PRKCQ	0.7566	0.24339999999999995	1.1341285037778923	3.3246553e-05	5.1024108e-05	0	0.5	0.0596894	-0.39484	2.20664	-6.52247	9.48534	0.28944	0.376252	0.18644067796610153	0.2360726643598294	0.30434346199035645	0.5028321743011475	FALSE	proEB vs Rest	proEB	Rest
MLLT10	0.7566	0.24339999999999995	1.1341285037778923	0.000112068	0.00016722	0	0.5	-0.408152	-0.711328	1.69081	-4.43744	7.97932	1.13168	1.14537	0.496741	0.5283737024220239	1.0652141571044922	1.6471076011657715	FALSE	proEB vs Rest	proEB	Rest
MEGF9	0.7566	0.24339999999999995	1.1341285037778923	5.3768337e-05	3.25386e-05	0	0.5	0.855858	0.923912	1.03013	-3.34633	3.95118	0.543678	0.184649	0.29726205997392513	0.12915224913494858	0.5909454226493835	0.32802173495292664	FALSE	proEB vs Rest	proEB	Rest
MBNL1-AS1	0.7566	0.24339999999999995	1.1341285037778923	1.0784709e-05	7.76189e-06	0	0.5	0.585841	0.589229	1.5944	-7.51048	6.4483	0.108214	0.0495247	0.0938722	0.0441609	0.13099758327007294	0.0833929	FALSE	proEB vs Rest	proEB	Rest
KIAA1328	0.7564	0.24360000000000004	1.1330427731181762	0.000159416	8.633486e-05	0	0.5	0.94659	0.947441	1.06988	-3.53905	5.86361	1.6532	0.573101	0.565841	0.3054930795847217	1.5723267793655396	0.8486947417259216	FALSE	proEB vs Rest	proEB	Rest
AC008906.1	0.7564	0.24360000000000004	1.1330427731181762	2.8303866e-06	1.6698101e-06	0	0.5	0.89956	0.89705	1.31728	-4.48329	7.0645	0.0208605	0.0103806	0.019556714471968707	0.010164359861591704	0.021372	0.0168291	FALSE	proEB vs Rest	proEB	Rest
SLC25A19	0.7564	0.24360000000000004	1.1330427731181762	7.916639e-06	6.956677e-06	0	0.5	0.261373	0.21576	1.80329	-6.5699	7.87165	0.0860496	0.0529851	0.0795306	0.0482266	0.0994129	0.0727881	FALSE	proEB vs Rest	proEB	Rest
DKK3	0.7564	0.24360000000000004	1.1330427731181762	1.5162939e-06	1.7729336e-06	0	0.5	0.0611385	0.0359526	1.71886	-6.54293	7.77425	0.0195567	0.0107699	0.0169492	0.010553633217993094	0.0240183	0.018603872507810593	FALSE	proEB vs Rest	proEB	Rest
LIPT1	0.7564	0.24360000000000004	1.1330427731181762	2.9308012e-06	3.2889848e-06	0	0.5	0.0826274	0.00466728	1.59984	-5.7057	5.21929	0.0286832	0.0201124	0.0260756	0.019160899653979383	0.0347837	0.0340472	FALSE	proEB vs Rest	proEB	Rest
ZNF691	0.7564	0.24360000000000004	1.1330427731181762	3.0535957e-06	3.2163691e-06	0	0.5	0.225624	0.0313435	1.79199	-5.6062	7.95663	0.0312907	0.0236159	0.028683181225554095	0.022794117647059024	0.033280208706855774	0.033139318227767944	FALSE	proEB vs Rest	proEB	Rest
FTL	0.7564	0.24360000000000004	1.1330427731181762	0.000616599	0.000813653	0	0.5	0.118829	0.0221462	1.57462	-5.33947	5.23637	4.52672	4.04565	0.9256844850065142	0.8131487889271272	5.453115463256836	8.516002655029297	FALSE	proEB vs Rest	proEB	Rest
ALDH18A1	0.7564	0.24360000000000004	1.1330427731181762	4.2739208e-05	3.1780066e-05	0	0.5	0.791794	0.543752	1.93412	-6.01031	7.85921	0.461539	0.243822	0.32073011734028806	0.18230968858129912	0.439396	0.317934	FALSE	proEB vs Rest	proEB	Rest
AL592148.3	0.7562	0.24380000000000002	1.1319576466164496	1.8407716e-06	1.577485e-06	0	0.5	0.247205	0.268304	1.67327	-6.4975	7.59272	0.0208605	0.0102508	0.018252933507170794	0.00986159	0.026505978778004646	0.016878757625818253	FALSE	proEB vs Rest	proEB	Rest
FAM131A	0.7562	0.24380000000000002	1.1319576466164496	9.2542705e-06	8.415873e-06	0	0.5	0.531524	0.558113	1.41937	-4.38679	4.63726	0.0990874	0.0400521	0.0873533	0.0372837	0.097995	0.0879344	FALSE	proEB vs Rest	proEB	Rest
AC008937.3	0.7562	0.24380000000000002	1.1319576466164496	1.1389969e-06	7.4450105e-07	0	0.5	0.723915	0.587352	1.75967	-7.6285	8.72127	0.00782269	0.00441176	0.00782269	0.00432526	0.00770418	0.00801521	FALSE	proEB vs Rest	proEB	Rest
LINC01818	0.7562	0.24380000000000002	1.1319576466164496	2.1040574e-07	1.6875813e-07	0	0.5	0.378858	0.393126	1.60769	-5.36048	6.00104	0.00130378	0.00129758	0.00130378	0.00129758	0.000733946	0.00207006	FALSE	proEB vs Rest	proEB	Rest
AL109811.1	0.7562	0.24380000000000002	1.1319576466164496	1.26623545e-05	6.082963e-06	0	0.5	1.12341	0.956299	1.49614	-4.99359	8.41164	0.131682	0.0424311	0.1003911342894393	0.0387543	0.1400676965713501	0.0608707	FALSE	proEB vs Rest	proEB	Rest
EPS15L1	0.7562	0.24380000000000002	1.1319576466164496	3.8056565e-05	7.420426e-05	0	0.5	-0.940695	-0.948018	1.03923	-4.44954	3.16267	0.397654	0.453235	0.27900912646675397	0.3221885813148204	0.3906904458999634	0.7380180954933167	FALSE	proEB vs Rest	proEB	Rest
RAP1GDS1	0.7562	0.24380000000000002	1.1319576466164496	7.3990246e-05	0.000107764	0	0.5	-0.129958	-0.599067	2.37591	-6.90499	11.1555	0.758802	0.749198	0.3611473272490242	0.39874567474040257	0.709509	1.0633517503738403	FALSE	proEB vs Rest	proEB	Rest
AC123768.3	0.7562	0.24380000000000002	1.1319576466164496	2.33791e-06	1.9432562e-06	0	0.5	0.582428	0.413707	1.81838	-5.4537	11.2505	0.0247718	0.0142301	0.024771838331160357	0.013711072664359924	0.026126276701688766	0.021616730839014053	FALSE	proEB vs Rest	proEB	Rest
TAMM41	0.7562	0.24380000000000002	1.1319576466164496	2.9268715e-05	3.2200307e-05	0	0.5	0.103068	-0.0992727	1.84846	-6.25257	8.1224	0.28944	0.239453	0.19687092568448483	0.1802335640138257	0.3074088394641876	0.31511005759239197	FALSE	proEB vs Rest	proEB	Rest
AC007389.1	0.7562	0.24380000000000002	1.1319576466164496	1.6608317e-06	2.4693227e-06	0	0.5	-0.567269	-0.447323	1.73735	-8.5599	6.97135	0.0234681	0.0159602	0.013037809647979142	0.014230103806228444	0.046575963497161865	0.025351116433739662	FALSE	proEB vs Rest	proEB	Rest
ZNF844	0.756	0.244	1.1308731231302387	8.168999e-06	9.153444e-06	0	0.5	-0.226006	-0.322298	1.47575	-5.36237	5.48664	0.0743155	0.0495247	0.0625815	0.0440744	0.11506451666355133	0.0933793	FALSE	proEB vs Rest	proEB	Rest
NUP50	0.756	0.244	1.1308731231302387	9.1634305e-05	5.06926e-05	0	0.5	0.894988	0.934126	0.790195	-3.39515	3.43776	0.949155	0.343425	0.5228161668839678	0.25908304498265977	1.0082265138626099	0.5262036919593811	FALSE	proEB vs Rest	proEB	Rest
SLC25A13	0.756	0.244	1.1308731231302387	5.888983e-05	8.260173e-05	0	0.5	-0.409458	-0.514663	1.42707	-5.22969	5.25121	0.602348	0.598534	0.31421121251629835	0.3380622837369609	0.5638642907142639	0.8017323613166809	FALSE	proEB vs Rest	proEB	Rest
ERAL1	0.756	0.244	1.1308731231302387	3.1418713e-05	1.864708e-05	0	0.5	0.978233	1.0187	1.09257	-4.64132	5.88716	0.312908	0.113062	0.2542372881355931	0.10021626297577993	0.34472769498825073	0.195001	FALSE	proEB vs Rest	proEB	Rest
AC006064.2	0.756	0.244	1.1308731231302387	7.3607066e-06	7.841631e-06	0	0.5	0.116631	0.0201998	1.67508	-5.16805	6.50593	0.0808345	0.0452859	0.0704042	0.0422578	0.0782181	0.0759601	FALSE	proEB vs Rest	proEB	Rest
KLF3-AS1	0.756	0.244	1.1308731231302387	1.3068678e-05	1.6719283e-05	0	0.5	-0.0547377	-0.058826	1.45637	-4.21815	4.78007	0.113429	0.0916957	0.0938722	0.074654	0.14151063561439514	0.16772818565368652	FALSE	proEB vs Rest	proEB	Rest
AP000350.6	0.756	0.244	1.1308731231302387	6.9768805e-07	7.939608e-07	0	0.5	0.117206	-0.0970068	1.85944	-4.96627	9.03668	0.00521512	0.00562283	0.00521512	0.00544983	0.00617153	0.00867727	FALSE	proEB vs Rest	proEB	Rest
ADIPOR2	0.756	0.244	1.1308731231302387	0.000420042	0.000244386	0	0.5	0.834678	0.894599	1.08898	-3.64046	4.38406	4.06649	1.40599	0.8474576271186411	0.6116349480967389	4.450860500335693	2.5040321350097656	FALSE	proEB vs Rest	proEB	Rest
ATM	0.7558	0.24419999999999997	1.1297892015197577	9.524847e-05	7.3796946e-05	0	0.5	0.721985	0.665885	1.3924	-3.33988	5.8764	0.960888	0.573491	0.43676662320730475	0.31500865051897486	0.9265756011009216	0.7467246055603027	FALSE	proEB vs Rest	proEB	Rest
ANKRD16	0.7558	0.24419999999999997	1.1297892015197577	7.0740757e-06	7.611821e-06	0	0.5	0.017409	-0.223652	1.877	-6.17501	7.90297	0.0730118	0.0553208	0.053455	0.0499567	0.0781129	0.0795954	FALSE	proEB vs Rest	proEB	Rest
PHPT1	0.7558	0.24419999999999997	1.1297892015197577	5.3497035e-05	3.3604745e-05	0	0.5	1.00111	0.860036	1.45093	-3.93801	5.31553	0.483703	0.224876	0.3285528031290757	0.17508650519029786	0.5563418865203857	0.3415627181529999	FALSE	proEB vs Rest	proEB	Rest
H2AFZ	0.7558	0.24419999999999997	1.1297892015197577	0.000395319	0.000237899	0	0.5	1.35039	1.03545	1.75829	-3.71271	5.72283	3.36897	1.72088	0.8852672750977798	0.5446366782005656	3.8641350269317627	2.398447036743164	FALSE	proEB vs Rest	proEB	Rest
C9orf24	0.7558	0.24419999999999997	1.1297892015197577	6.8412294e-07	9.785246e-07	0	0.5	-0.279462	-0.331393	1.7617	-7.14931	7.04369	0.00391134	0.00709341	0.00391134	0.00657439	0.00422138	0.012776453047990799	FALSE	proEB vs Rest	proEB	Rest
CD27-AS1	0.7558	0.24419999999999997	1.1297892015197577	2.6877078e-06	4.1670987e-06	0	0.5	-0.626011	-0.635869	1.5018	-6.89934	5.60133	0.0208605	0.0264273	0.0208605	0.024653979238754554	0.021234240382909775	0.0431792	FALSE	proEB vs Rest	proEB	Rest
SSSCA1-AS1	0.7558	0.24419999999999997	1.1297892015197577	1.1321613e-06	1.0152064e-06	0	0.5	0.39652	0.351988	1.72129	-6.50735	7.48809	0.0130378	0.00605535	0.011734028683181227	0.00588235	0.011565187945961952	0.010725446045398712	FALSE	proEB vs Rest	proEB	Rest
INAFM1	0.7556	0.24439999999999995	1.1287058806479005	3.7952689e-06	3.2917344e-06	0	0.5	0.347245	0.323062	1.59706	-6.83506	5.95028	0.0365059	0.0203287	0.036505867014341574	0.019723183391003613	0.038778696209192276	0.0356615	FALSE	proEB vs Rest	proEB	Rest
PPIP5K1	0.7556	0.24439999999999995	1.1287058806479005	7.8788835e-06	9.7192815e-06	0	0.5	-0.129515	-0.244095	1.57744	-5.07837	5.90283	0.0625815	0.0704158	0.0482399	0.059299307958478265	0.0710578	0.0991789	FALSE	proEB vs Rest	proEB	Rest
PLLP	0.7556	0.24439999999999995	1.1287058806479005	2.1911687e-06	1.8335153e-06	0	0.5	0.344035	0.383274	1.59664	-6.17789	5.54853	0.0169492	0.0105969	0.0156454	0.010337370242214544	0.018192868679761887	0.019244937226176262	FALSE	proEB vs Rest	proEB	Rest
AC147067.1	0.7556	0.24439999999999995	1.1287058806479005	1.2480773e-06	9.735486e-07	0	0.5	0.6508	0.579878	1.6443	-4.48948	9.19586	0.0104302	0.00687715	0.010430247718383313	0.00670415	0.00873288	0.00993384	FALSE	proEB vs Rest	proEB	Rest
AL358937.1	0.7556	0.24439999999999995	1.1287058806479005	4.0856553e-06	6.36251e-06	0	0.5	-0.237262	-0.170956	1.69909	-6.66157	5.30035	0.0404172	0.0346454	0.036505867014341574	0.029498269896194074	0.0494591	0.0667409	FALSE	proEB vs Rest	proEB	Rest
TPRG1L	0.7556	0.24439999999999995	1.1287058806479005	6.109621e-06	5.681794e-06	0	0.5	0.538014	0.647079	1.49613	-5.9208	5.88994	0.0573664	0.0267733	0.053455	0.025865051903114434	0.0825063	0.0569881	FALSE	proEB vs Rest	proEB	Rest
Z99572.1	0.7554	0.24460000000000004	1.1276231593802302	9.473999e-07	8.44712e-07	0	0.5	0.264034	0.240472	1.71383	-7.4967	7.14324	0.0104302	0.00575259	0.00912647	0.00549308	0.00890993	0.00952412	FALSE	proEB vs Rest	proEB	Rest
MRPL53	0.7554	0.24460000000000004	1.1276231593802302	1.7770151e-06	1.183708e-06	0	0.5	0.762991	0.736998	1.42779	-4.35309	6.28627	0.0195567	0.00661764	0.019556714471968707	0.00657439	0.023158231750130653	0.013191672042012215	FALSE	proEB vs Rest	proEB	Rest
AC005034.6	0.7554	0.24460000000000004	1.1276231593802302	9.363016e-07	7.803559e-07	0	0.5	0.356125	0.23595	1.84735	-5.97916	9.42303	0.00912647	0.00514705	0.0065189	0.0049308	0.00822595	0.00866049	FALSE	proEB vs Rest	proEB	Rest
LIMA1	0.7554	0.24460000000000004	1.1276231593802302	1.18308e-05	1.49410935e-05	0	0.5	-0.194102	-0.314095	1.92633	-6.26544	7.39811	0.140808	0.111375	0.11212516297262051	0.091436	0.13106705248355865	0.14986850321292877	FALSE	proEB vs Rest	proEB	Rest
WASHC1	0.7552	0.24480000000000002	1.1265410365849728	2.5459198e-05	1.4881041e-05	0	0.5	0.876325	0.92638	1.00596	-2.94486	4.58866	0.228162	0.0887977	0.19556714471968692	0.0827422	0.2446082979440689	0.15392589569091797	FALSE	proEB vs Rest	proEB	Rest
AC068205.2	0.7552	0.24480000000000002	1.1265410365849728	3.5280525e-06	1.761961e-06	0	0.5	1.14142	0.980592	1.53548	-4.27564	8.91819	0.0391134	0.0131055	0.0391134	0.012802768166090014	0.038119085133075714	0.0190535	FALSE	proEB vs Rest	proEB	Rest
POLR2H	0.7552	0.24480000000000002	1.1265410365849728	2.2590471e-05	1.6780292e-05	0	0.5	0.819897	0.64143	1.58102	-3.54544	6.34772	0.209909	0.120458	0.16949152542372867	0.10488754325259661	0.21768257021903992	0.1750817894935608	FALSE	proEB vs Rest	proEB	Rest
AL121832.2	0.7552	0.24480000000000002	1.1265410365849728	3.5570213e-06	2.326909e-06	0	0.5	0.892287	0.81625	1.44492	-4.0677	6.36757	0.041721	0.0173443	0.0404172	0.016479238754325363	0.060003165155649185	0.023082856088876724	FALSE	proEB vs Rest	proEB	Rest
AC023355.1	0.7552	0.24480000000000002	1.1265410365849728	7.703787e-06	5.064563e-06	0	0.5	0.966386	0.823495	1.56486	-4.52173	7.77125	0.0782269	0.0405279	0.071708	0.0370675	0.094237	0.054606	FALSE	proEB vs Rest	proEB	Rest
ANP32B	0.7552	0.24480000000000002	1.1265410365849728	0.000411624	0.000285023	0	0.5	0.939655	0.857216	1.26396	-3.8964	4.63611	3.56193	1.5584	0.9048239895697481	0.6301903114185325	4.028738021850586	2.858485221862793	FALSE	proEB vs Rest	proEB	Rest
B4GALT5	0.7552	0.24480000000000002	1.1265410365849728	0.000184906	0.000110838	0	0.5	0.806973	0.86917	1.18324	-4.21935	4.79858	1.90874	0.641749	0.6127770534550219	0.3724048442905836	1.904616117477417	1.1215503215789795	FALSE	proEB vs Rest	proEB	Rest
AC108058.1	0.7552	0.24480000000000002	1.1265410365849728	3.3346612e-06	3.9274855e-06	0	0.5	-0.011811	-0.116458	1.87071	-6.88468	8.17489	0.0338983	0.0259948	0.028683181225554095	0.024567474048443134	0.035653796046972275	0.0406248	FALSE	proEB vs Rest	proEB	Rest
AC092794.1	0.7552	0.24480000000000002	1.1265410365849728	2.4423016e-06	2.209945e-06	0	0.5	0.19216	0.21291	1.72409	-8.89029	6.74134	0.0234681	0.0136678	0.0208605	0.013321799307958534	0.0233981	0.022900113835930824	FALSE	proEB vs Rest	proEB	Rest
CD163L1	0.7552	0.24480000000000002	1.1265410365849728	1.5137409e-06	1.0401181e-06	0	0.5	0.650771	0.614231	1.52141	-4.87098	7.711	0.0156454	0.0060121	0.010430247718383313	0.00549308	0.0189484	0.010094820521771908	FALSE	proEB vs Rest	proEB	Rest
NTAN1	0.7552	0.24480000000000002	1.1265410365849728	4.9658383e-06	9.110199e-06	0	0.5	-0.920048	-0.942589	1.12222	-4.69258	3.56036	0.0560626	0.0599057	0.053455	0.054325259515571614	0.059952326118946075	0.096196	FALSE	proEB vs Rest	proEB	Rest
RPA2	0.755	0.245	1.1254595111330052	5.522505e-05	2.9676989e-05	0	0.5	1.18258	1.06993	1.36746	-4.25405	6.99181	0.552804	0.226477	0.35984354628422627	0.17547577854669913	0.5529147982597351	0.3014858365058899	FALSE	proEB vs Rest	proEB	Rest
CCDC167	0.755	0.245	1.1254595111330052	1.7935257e-05	1.1787009e-05	0	0.5	1.10809	0.888719	1.70405	-4.38947	6.36788	0.151239	0.0774658	0.12907431551499338	0.0701125	0.17608249187469482	0.12121495604515076	FALSE	proEB vs Rest	proEB	Rest
AL662884.5	0.755	0.245	1.1254595111330052	2.468925e-06	1.5142915e-06	0	0.5	0.974073	0.880174	1.53048	-5.72753	9.04927	0.0169492	0.00921278	0.014341590612777056	0.00865052	0.016002574935555458	0.018069276586174965	FALSE	proEB vs Rest	proEB	Rest
SEMA7A	0.755	0.245	1.1254595111330052	7.6047363e-06	1.4502141e-05	0	0.5	-0.491952	-0.461531	1.60745	-6.59409	5.54206	0.0664928	0.0851646	0.0638853	0.0705882	0.0743087	0.15689730644226074	FALSE	proEB vs Rest	proEB	Rest
AC073263.1	0.755	0.245	1.1254595111330052	5.3342405e-06	3.1010575e-06	0	0.5	1.0057	0.911823	1.40181	-4.49809	9.34855	0.0521512	0.0208477	0.0443286	0.020025951557093583	0.0590966	0.032144	FALSE	proEB vs Rest	proEB	Rest
BISPR	0.755	0.245	1.1254595111330052	1.390265e-06	1.462477e-06	0	0.5	-0.0876501	-0.193667	1.71993	-5.49376	11.3136	0.0156454	0.00986157	0.014341590612777056	0.00964533	0.0175365	0.014471545815467834	FALSE	proEB vs Rest	proEB	Rest
SCLY	0.755	0.245	1.1254595111330052	3.5114434e-05	2.7052107e-05	0	0.5	0.693703	0.677125	1.33859	-3.21609	6.66092	0.308996	0.201388	0.20208604954367648	0.14969723183390424	0.3058415949344635	0.27377021312713623	FALSE	proEB vs Rest	proEB	Rest
PARP15	0.755	0.245	1.1254595111330052	1.4877848e-05	1.6056907e-05	0	0.5	0.378526	-0.157393	2.71885	-8.23158	11.5132	0.170795	0.11916	0.13559322033898294	0.1005190311418699	0.15842539072036743	0.15865978598594666	FALSE	proEB vs Rest	proEB	Rest
CKAP2	0.7548	0.24519999999999997	1.1243785818978482	7.7723074e-05	4.79427e-05	0	0.5	0.83565	0.858868	1.28589	-5.53044	5.52808	0.69622	0.316957	0.4067796610169521	0.22002595155706614	0.7633872628211975	0.5016737580299377	FALSE	proEB vs Rest	proEB	Rest
FAM106A	0.7548	0.24519999999999997	1.1243785818978482	3.9897783e-05	3.630417e-05	0	0.5	0.53773	0.73615	1.40327	-5.17365	5.22955	0.35854	0.178334	0.2451108213820076	0.13352076124567389	0.4146704375743866	0.3900325298309326	FALSE	proEB vs Rest	proEB	Rest
ENPEP	0.7546	0.24539999999999995	1.123298247755658	8.4079085e-07	8.63877e-07	0	0.5	0.0835883	0.0512648	1.80292	-6.97676	7.97207	0.0104302	0.00570934	0.00782269	0.00449827	0.010461737401783466	0.00956632	FALSE	proEB vs Rest	proEB	Rest
AL139407.1	0.7546	0.24539999999999995	1.123298247755658	8.109379e-07	9.931939e-07	0	0.5	-0.187529	-0.198069	1.71917	-7.0939	8.93137	0.00782269	0.00640137	0.00782269	0.00635813	0.00843868	0.00994579	FALSE	proEB vs Rest	proEB	Rest
CEP192	0.7546	0.24539999999999995	1.123298247755658	0.000212327	0.00011391	0	0.5	1.27948	1.04504	1.55107	-5.80476	8.6749	2.14472	0.839168	0.7379400260756188	0.4215397923874544	2.1718499660491943	1.1674402952194214	FALSE	proEB vs Rest	proEB	Rest
CAMTA2	0.7546	0.24539999999999995	1.123298247755658	6.5159456e-06	5.2485434e-06	0	0.5	0.683748	0.56297	1.61866	-4.50304	6.40184	0.0704042	0.0385382	0.061277705345501914	0.0362024	0.0758582	0.0505574	FALSE	proEB vs Rest	proEB	Rest
AC104389.5	0.7546	0.24539999999999995	1.123298247755658	1.1834597e-05	2.3022745e-05	0	0.5	-0.853416	-0.873532	1.2895	-4.89196	3.49423	0.104303	0.117603	0.0808344	0.0940744	0.13460712134838104	0.23997914791107178	FALSE	proEB vs Rest	proEB	Rest
TOMM34	0.7546	0.24539999999999995	1.123298247755658	6.8137692e-06	1.12810785e-05	0	0.5	-0.692411	-0.79828	1.17933	-4.09639	4.15008	0.0782269	0.0769036	0.0743155	0.0708478	0.0742051	0.11810697615146637	FALSE	proEB vs Rest	proEB	Rest
AP001453.1	0.7546	0.24539999999999995	1.123298247755658	2.1012947e-06	2.7882968e-06	0	0.5	-0.275269	-0.321198	1.5543	-5.29558	7.48869	0.0325945	0.0182526	0.028683181225554095	0.017301038062283853	0.0460272	0.0286057	FALSE	proEB vs Rest	proEB	Rest
PARK7	0.7546	0.24539999999999995	1.123298247755658	7.340028e-05	8.0642036e-05	0	0.5	0.0754901	0.128775	1.22564	-3.29868	3.88823	0.679272	0.576864	0.44328552803129445	0.3558823529411077	0.7527577877044678	0.8231792449951172	FALSE	proEB vs Rest	proEB	Rest
AL023882.1	0.7546	0.24539999999999995	1.123298247755658	2.2185632e-06	2.61564e-06	0	0.5	-0.20523	-0.241666	1.67157	-7.79339	6.16005	0.0312907	0.0163062	0.0260756	0.015051903114186934	0.0387726	0.027134565636515617	FALSE	proEB vs Rest	proEB	Rest
AC242426.2	0.7546	0.24539999999999995	1.123298247755658	7.687527e-06	1.1864452e-05	0	0.5	-0.00476579	-0.337241	2.22812	-6.88375	11.7229	0.071708	0.0739192	0.0586701	0.060467128027682435	0.0661716	0.11992264539003372	FALSE	proEB vs Rest	proEB	Rest
ULK1	0.7546	0.24539999999999995	1.123298247755658	3.1444844e-05	5.3117907e-05	0	0.5	-0.271774	-0.111294	1.53436	-5.27116	4.14373	0.23468	0.212074	0.18774445893089944	0.17716262975777128	0.2766225039958954	0.5357744693756104	FALSE	proEB vs Rest	proEB	Rest
RPIA	0.7544	0.24560000000000004	1.122218507585216	4.5053504e-05	2.4134511e-05	0	0.5	1.1288	1.0436	1.06545	-2.18218	4.63768	0.457628	0.153591	0.3050847457627128	0.12698961937716377	0.4386841058731079	0.24086223542690277	FALSE	proEB vs Rest	proEB	Rest
AC139530.1	0.7544	0.24560000000000004	1.122218507585216	1.1911564e-05	6.2444346e-06	0	0.5	1.0501	0.998549	0.943897	-2.20596	6.4204	0.122555	0.0435125	0.10560625814863095	0.0416522	0.1151435524225235	0.0659484	FALSE	proEB vs Rest	proEB	Rest
AL683813.1	0.7544	0.24560000000000004	1.122218507585216	1.17477175e-05	1.256487e-05	0	0.5	0.205813	0.17849	1.46369	-4.9916	5.77662	0.119948	0.0722324	0.083442	0.061288927335640925	0.15033122897148132	0.12465421855449677	FALSE	proEB vs Rest	proEB	Rest
GOLGA6L4	0.7544	0.24560000000000004	1.122218507585216	2.1375063e-06	2.7302133e-06	0	0.5	-0.012736	-0.16725	1.77258	-5.48419	8.21796	0.0234681	0.017128	0.022164276401564532	0.016738754325259623	0.029648421332240105	0.026374297216534615	FALSE	proEB vs Rest	proEB	Rest
RNLS	0.7544	0.24560000000000004	1.122218507585216	1.07741425e-05	1.0348876e-05	0	0.5	0.486664	-0.0817885	2.56105	-8.33614	11.8861	0.139505	0.0711942	0.0677966	0.0466696	0.1219574585556984	0.10356917977333069	FALSE	proEB vs Rest	proEB	Rest
TMEM80	0.7542	0.24580000000000002	1.121139360267923	1.4535392e-05	8.12357e-06	0	0.5	1.22228	1.10859	1.59444	-6.68743	8.95587	0.121252	0.0617224	0.1108213820078226	0.056487889273357114	0.13221625983715057	0.0831334	FALSE	proEB vs Rest	proEB	Rest
AL096870.8	0.7542	0.24580000000000002	1.121139360267923	2.1679346e-06	3.1464583e-06	0	0.5	-0.208734	-0.493404	1.83278	-6.16074	8.24436	0.0221643	0.0212802	0.019556714471968707	0.020112456747405003	0.024578195065259933	0.031289	FALSE	proEB vs Rest	proEB	Rest
AC091729.3	0.7542	0.24580000000000002	1.121139360267923	2.3240293e-06	1.9703014e-06	0	0.5	0.401933	0.36177	1.54255	-4.27157	5.97763	0.0221643	0.0137543	0.019556714471968707	0.013451557093425664	0.032353	0.020297443494200706	FALSE	proEB vs Rest	proEB	Rest
AC011444.2	0.7542	0.24580000000000002	1.121139360267923	2.152338e-05	2.837989e-05	0	0.5	-0.0160089	-0.390092	2.48672	-8.8369	10.0419	0.205997	0.18625	0.14471968709256833	0.1511678200691979	0.18378394842147827	0.27554336190223694	FALSE	proEB vs Rest	proEB	Rest
STK38L	0.7542	0.24580000000000002	1.121139360267923	2.8745737e-05	5.147546e-05	0	0.5	-0.814329	-0.863573	1.12727	-4.96495	4.06813	0.271187	0.336895	0.16427640156453702	0.22984429065740916	0.26796403527259827	0.5216138362884521	FALSE	proEB vs Rest	proEB	Rest
NSF	0.7542	0.24580000000000002	1.121139360267923	1.888174e-05	2.5766343e-05	0	0.5	-0.16669	-0.494047	1.9169	-5.10269	8.73463	0.183833	0.189926	0.14993481095175998	0.15315743944635993	0.1703062504529953	0.25736984610557556	FALSE	proEB vs Rest	proEB	Rest
DHRS11	0.7542	0.24580000000000002	1.121139360267923	5.4516395e-06	4.430603e-06	0	0.5	0.423471	0.381415	1.48154	-4.36602	5.09313	0.0456323	0.030493	0.0456323	0.029282006920415524	0.054963	0.046298760920763016	FALSE	proEB vs Rest	proEB	Rest
TMPRSS5	0.7542	0.24580000000000002	1.121139360267923	1.6467033e-06	1.0487728e-06	0	0.5	0.922181	0.756318	1.72301	-5.21075	12.4099	0.00521512	0.00735293	0.00521512	0.00705017	0.0041245	0.011790763586759567	FALSE	proEB vs Rest	proEB	Rest
CTNNBL1	0.7542	0.24580000000000002	1.121139360267923	5.9909642e-05	0.000125521	0	0.5	-0.566168	-0.737565	1.62077	-5.13616	7.25628	0.556716	0.925981	0.3350717079530654	0.4309688581313962	0.5735056400299072	1.2499576807022095	FALSE	proEB vs Rest	proEB	Rest
LIMD1-AS1	0.754	0.246	1.1200608046877871	3.0642805e-06	3.4051634e-06	0	0.5	-0.0222664	-0.194391	1.82397	-7.27944	7.86083	0.0338983	0.0235726	0.031290743155149923	0.022794117647059024	0.0395919	0.0346392	FALSE	proEB vs Rest	proEB	Rest
TEDC1	0.754	0.246	1.1200608046877871	2.2507193e-05	1.31593315e-05	0	0.5	1.18539	1.09667	1.44215	-3.88291	6.49474	0.207301	0.0914793	0.17731421121251614	0.0812716	0.23657846450805664	0.13161702454090118	FALSE	proEB vs Rest	proEB	Rest
CTSA	0.754	0.246	1.1200608046877871	4.2772677e-05	3.763252e-05	0	0.5	0.405628	0.371219	1.458	-4.48972	6.1741	0.415907	0.256668	0.3024771838331169	0.19320934256053454	0.4199231266975403	0.39318057894706726	FALSE	proEB vs Rest	proEB	Rest
RASSF7	0.754	0.246	1.1200608046877871	2.9558819e-06	3.490548e-06	0	0.5	-0.24511	-0.269786	1.57376	-4.8435	7.19252	0.0221643	0.0252595	0.0208605	0.024307958477508874	0.030875708907842636	0.035782553255558014	FALSE	proEB vs Rest	proEB	Rest
ARHGAP44	0.754	0.246	1.1200608046877871	9.712321e-07	1.1492539e-06	0	0.5	-0.159863	-0.192264	1.63731	-7.0515	5.72826	0.0104302	0.00813147	0.00912647	0.00730969	0.010978330858051777	0.012071140110492706	FALSE	proEB vs Rest	proEB	Rest
EVA1C	0.754	0.246	1.1200608046877871	1.2416835e-05	1.9616951e-05	0	0.5	-0.600371	-0.63655	1.48229	-5.95216	5.87103	0.0938723	0.127119	0.0704042	0.0949827	0.11732698976993561	0.19739730656147003	FALSE	proEB vs Rest	proEB	Rest
AP5S1	0.7538	0.24619999999999997	1.118982839731417	3.758283e-06	3.4648697e-06	0	0.5	0.200664	0.149492	1.67721	-5.39326	6.75027	0.0482399	0.0269896	0.0456323	0.025562283737024464	0.0441947	0.037899505347013474	FALSE	proEB vs Rest	proEB	Rest
BOLA3	0.7538	0.24619999999999997	1.118982839731417	3.1894346e-05	1.6365562e-05	0	0.5	1.28285	1.12392	1.30655	-2.68565	5.25023	0.286832	0.116608	0.2346805736636243	0.10099480968858271	0.3211432695388794	0.1721346080303192	FALSE	proEB vs Rest	proEB	Rest
BTG1	0.7538	0.24619999999999997	1.118982839731417	4.765445e-05	8.08634e-05	0	0.5	-0.622003	-0.594317	1.46438	-4.96218	4.02141	0.323338	0.374002	0.22946544980443265	0.27694636678196227	0.464008	0.8391014933586121	FALSE	proEB vs Rest	proEB	Rest
RAVER2	0.7538	0.24619999999999997	1.118982839731417	7.777008e-05	3.9988216e-05	0	0.5	1.10263	0.980105	1.41869	-3.88249	7.03485	0.814864	0.263068	0.34028683181225716	0.18282871972316747	0.8069472312927246	0.3993742763996124	FALSE	proEB vs Rest	proEB	Rest
AMZ1	0.7538	0.24619999999999997	1.118982839731417	1.8557172e-05	3.8502727e-05	0	0.5	-0.647932	-0.583501	1.44494	-5.76913	4.17447	0.174707	0.215966	0.13298565840938711	0.15968858131487004	0.1681113839149475	0.3854079842567444	FALSE	proEB vs Rest	proEB	Rest
TFR2	0.7538	0.24619999999999997	1.118982839731417	0.000239191	0.000114009	0	0.5	2.41179	1.67362	2.58252	-3.30219	10.0371	2.17341	0.748372	0.7718383311603638	0.3639705882352229	2.391925573348999	1.1686378717422485	FALSE	proEB vs Rest	proEB	Rest
PPAN	0.7538	0.24619999999999997	1.118982839731417	1.0009952e-05	1.473188e-05	0	0.5	-0.374222	-0.597365	1.54494	-4.607	7.34453	0.102999	0.104022	0.0912647	0.0937284	0.12103370577096939	0.1522122472524643	FALSE	proEB vs Rest	proEB	Rest
AL118511.1	0.7538	0.24619999999999997	1.118982839731417	4.5633774e-06	2.5243216e-06	0	0.5	0.9184	0.908422	1.18533	-3.65722	6.05766	0.0508475	0.0176038	0.0456323	0.017257785467128143	0.0498319	0.0277009	FALSE	proEB vs Rest	proEB	Rest
RTN4IP1	0.7536	0.24639999999999995	1.117905464288013	1.8019293e-05	1.2421072e-05	0	0.5	1.10136	0.694494	2.14485	-5.74431	11.9209	0.182529	0.0971886	0.12777053455019546	0.0793253	0.18561382591724396	0.1262318193912506	FALSE	proEB vs Rest	proEB	Rest
CDK3	0.7536	0.24639999999999995	1.117905464288013	2.5631603e-06	3.334374e-06	0	0.5	-0.414566	-0.460381	1.62227	-5.57911	5.86264	0.0234681	0.022275	0.022164276401564532	0.021929065743944823	0.019136710092425346	0.0345447	FALSE	proEB vs Rest	proEB	Rest
FKBP2	0.7536	0.24639999999999995	1.117905464288013	6.53267e-06	4.449166e-06	0	0.5	0.729241	0.709876	1.56296	-6.60642	9.11002	0.0625815	0.0286331	0.057366362451108176	0.027724913494809964	0.0639358	0.0485766	FALSE	proEB vs Rest	proEB	Rest
SPRYD4	0.7536	0.24639999999999995	1.117905464288013	3.87781e-06	4.7639855e-06	0	0.5	-0.201821	-0.283031	1.57956	-5.30125	5.56968	0.0482399	0.0336938	0.0456323	0.0324394	0.0503778	0.046285588294267654	FALSE	proEB vs Rest	proEB	Rest
CLTC	0.7536	0.24639999999999995	1.117905464288013	0.000365667	0.000215814	0	0.5	0.788859	0.861568	0.630207	-3.09473	2.51825	3.59452	1.34898	0.872229	0.6237456747403338	3.726851463317871	2.20048	FALSE	proEB vs Rest	proEB	Rest
FAM160B1	0.7536	0.24639999999999995	1.117905464288013	2.9472983e-05	5.6536202e-05	0	0.5	-0.869222	-0.839111	1.28874	-5.03238	3.30106	0.238592	0.284824	0.1734028683181224	0.21855536332177247	0.29606372117996216	0.5840516090393066	FALSE	proEB vs Rest	proEB	Rest
SOCS7	0.7536	0.24639999999999995	1.117905464288013	9.379466e-06	1.4297345e-05	0	0.5	-0.553598	-0.647379	1.64334	-6.51191	7.13507	0.0756193	0.0948097	0.0508475	0.0814879	0.0698719	0.14471295475959778	FALSE	proEB vs Rest	proEB	Rest
IDH3A	0.7536	0.24639999999999995	1.117905464288013	9.364562e-06	1.4580983e-05	0	0.5	-0.458092	-0.692033	1.36527	-5.83448	5.82567	0.0769231	0.102249	0.0677966	0.0905277	0.0728985	0.148378	FALSE	proEB vs Rest	proEB	Rest
RSKR	0.7536	0.24639999999999995	1.117905464288013	3.1132713e-06	4.7683334e-06	0	0.5	-0.486776	-0.65391	1.46295	-5.14844	6.31302	0.0404172	0.0343426	0.0404172	0.0327855	0.0352172	0.050587549805641174	FALSE	proEB vs Rest	proEB	Rest
SLC16A10	0.7536	0.24639999999999995	1.117905464288013	2.5764804e-05	3.4881454e-05	0	0.5	0.0409628	-0.330579	2.30178	-8.07622	9.00236	0.255541	0.237246	0.15514993481095163	0.15397923875431815	0.23384658992290497	0.35420072078704834	FALSE	proEB vs Rest	proEB	Rest
GCAT	0.7536	0.24639999999999995	1.117905464288013	1.6864158e-05	1.2840866e-05	0	0.5	0.880306	0.658711	1.74586	-4.33225	6.45978	0.126467	0.072146	0.11212516297262051	0.0652249	0.18208490312099457	0.13400308787822723	FALSE	proEB vs Rest	proEB	Rest
TICAM2	0.7536	0.24639999999999995	1.117905464288013	1.18961225e-05	1.2894443e-05	0	0.5	-0.0265062	-0.0205002	1.67462	-5.82787	5.68748	0.15515	0.0818776	0.1108213820078226	0.0709775	0.14108771085739136	0.13401471078395844	FALSE	proEB vs Rest	proEB	Rest
INSIG1	0.7536	0.24639999999999995	1.117905464288013	0.000315309	0.000171171	0	0.5	1.16609	1.07074	1.2089	-3.75886	5.01459	3.11864	1.14433	0.8057366362451088	0.4732266435985113	3.3733673095703125	1.7163689136505127	FALSE	proEB vs Rest	proEB	Rest
AP001372.1	0.7534	0.24660000000000004	1.1168286772493587	8.607491e-07	9.2645604e-07	0	0.5	0.230013	0.257407	1.75666	-6.37528	9.17474	0.0065189	0.00596885	0.0065189	0.00562284	0.00618286	0.00993098	FALSE	proEB vs Rest	proEB	Rest
ADT.anti.hu.CD26	0.7534	0.24660000000000004	1.1168286772493587	0.499657	0.702094	0	0.5	-0.275314	-0.352521	1.38038	-4.33524	4.09117	0.65189	0.822016	0.4706649282920469	0.5332612456747405			FALSE	proEB vs Rest	proEB	Rest
CSGALNACT2	0.7534	0.24660000000000004	1.1168286772493587	4.976196e-05	9.6558535e-05	0	0.5	-0.543549	-0.682646	1.46441	-5.47397	5.49203	0.473273	0.58997	0.28552803129074367	0.35657439446359884	0.48874837160110474	0.9784545302391052	FALSE	proEB vs Rest	proEB	Rest
POP1	0.7534	0.24660000000000004	1.1168286772493587	1.4752917e-05	1.517549e-05	0	0.5	0.0863785	-0.0413861	1.77479	-5.22514	6.75644	0.139505	0.113321	0.10299869621903512	0.0957612	0.12142186611890793	0.1506616473197937	FALSE	proEB vs Rest	proEB	Rest
AL354892.1	0.7534	0.24660000000000004	1.1168286772493587	5.5732357e-06	3.096071e-06	0	0.5	1.25065	0.961826	1.83972	-4.26716	10.6969	0.0508475	0.0218858	0.046936114732724875	0.020285467128027843	0.046629466116428375	0.0327612	FALSE	proEB vs Rest	proEB	Rest
CLIP3	0.7534	0.24660000000000004	1.1168286772493587	5.7529196e-06	3.737129e-06	0	0.5	1.04843	0.577584	2.47941	-6.58073	11.8471	0.0443286	0.0262975	0.0378096	0.024351211072664584	0.0472218	0.036744825541973114	FALSE	proEB vs Rest	proEB	Rest
MXD4	0.7534	0.24660000000000004	1.1168286772493587	1.8426905e-05	3.9281324e-05	0	0.5	-0.746225	-0.80306	1.24021	-3.9006	2.84289	0.190352	0.198881	0.16036505867014328	0.16734429065742826	0.2085723876953125	0.3856838345527649	FALSE	proEB vs Rest	proEB	Rest
AL078581.2	0.7534	0.24660000000000004	1.1168286772493587	9.020368e-07	8.662124e-07	0	0.5	0.0571187	0.0114813	1.66824	-5.38487	6.85713	0.011734	0.00514705	0.011734028683181227	0.00514706	0.015705542638897896	0.00938629	FALSE	proEB vs Rest	proEB	Rest
FAM227A	0.7534	0.24660000000000004	1.1168286772493587	1.8765173e-05	1.4901847e-05	0	0.5	0.774256	0.497957	1.92776	-6.77304	10.5773	0.196871	0.116392	0.15384615384615372	0.0948962	0.1910586953163147	0.14794079959392548	FALSE	proEB vs Rest	proEB	Rest
TOPBP1	0.7534	0.24660000000000004	1.1168286772493587	0.000207239	0.000108242	0	0.5	1.22512	1.01369	1.46793	-4.87633	8.21009	2.0339	0.800283	0.7418513689700125	0.4273356401383177	2.1580393314361572	1.119948148727417	FALSE	proEB vs Rest	proEB	Rest
ZWILCH	0.7532	0.24680000000000002	1.1157524775098129	3.827056e-05	2.1177357e-05	0	0.5	1.04247	0.99584	1.22113	-3.96748	5.94542	0.38592	0.1545	0.2633637548891787	0.12755190311418782	0.40376177430152893	0.21646815538406372	FALSE	proEB vs Rest	proEB	Rest
PISD	0.7532	0.24680000000000002	1.1157524775098129	0.000107448	5.9953298e-05	0	0.5	0.906591	0.905448	0.72528	-1.59885	3.62103	1.00782	0.382911	0.5514993481095213	0.278979	1.0709636211395264	0.6096208095550537	FALSE	proEB vs Rest	proEB	Rest
FIBP	0.7532	0.24680000000000002	1.1157524775098129	7.377642e-06	1.2515012e-05	0	0.5	-0.67194	-0.772268	1.32816	-6.0675	5.87491	0.053455	0.0807097	0.0508475	0.075	0.0559166	0.12259404361248016	FALSE	proEB vs Rest	proEB	Rest
ARID3B	0.7532	0.24680000000000002	1.1157524775098129	3.1051768e-05	5.8222264e-05	0	0.5	-0.711479	-0.727305	1.35921	-5.44517	3.28356	0.316819	0.35666	0.2151238591916556	0.2462802768165737	0.3269234001636505	0.5990743637084961	FALSE	proEB vs Rest	proEB	Rest
HSP90AB1	0.753	0.247	1.1146768639662996	0.000199573	0.000382338	0	0.5	-0.879962	-0.883874	1.31547	-4.91637	4.21386	1.69753	2.59265	0.623207	0.6983564013839096	1.8718222379684448	3.8241543769836426	FALSE	proEB vs Rest	proEB	Rest
AL021707.7	0.753	0.247	1.1146768639662996	5.653936e-07	9.371657e-07	0	0.5	-0.583649	-0.555172	1.47664	-6.06796	5.34464	0.00521512	0.00544982	0.00521512	0.00544983	0.00728132	0.00928463	FALSE	proEB vs Rest	proEB	Rest
CAND2	0.753	0.247	1.1146768639662996	1.6893139e-06	1.5975888e-06	0	0.5	0.288013	0.10195	1.91259	-8.31965	10.0711	0.0130378	0.0105969	0.011734028683181227	0.010121107266435994	0.012521924450993538	0.0172709	FALSE	proEB vs Rest	proEB	Rest
KIAA1841	0.753	0.247	1.1146768639662996	6.235554e-05	4.2952917e-05	0	0.5	0.978812	0.519348	2.39024	-5.96059	10.7552	0.64798	0.312156	0.322034	0.20432525951554845	0.6119126081466675	0.43283623456954956	FALSE	proEB vs Rest	proEB	Rest
TXNRD2	0.753	0.247	1.1146768639662996	2.2782218e-05	1.3140845e-05	0	0.5	0.850581	0.89353	1.04768	-3.41775	4.66484	0.22425	0.0811855	0.17861799217731406	0.0734429	0.24489085376262665	0.13867786526679993	FALSE	proEB vs Rest	proEB	Rest
AC015813.1	0.753	0.247	1.1146768639662996	2.1426478e-05	3.0754836e-05	0	0.5	-0.254444	-0.45791	1.54962	-4.31667	6.07601	0.225554	0.193214	0.17992177314211197	0.16159169550172067	0.22615370154380798	0.3129589259624481	FALSE	proEB vs Rest	proEB	Rest
AC090559.2	0.753	0.247	1.1146768639662996	1.9792772e-06	2.0935674e-06	0	0.5	0.152234	0.110415	1.60596	-5.90839	6.27899	0.0208605	0.0124135	0.0208605	0.012413494809688624	0.0178784	0.021586641669273376	FALSE	proEB vs Rest	proEB	Rest
C7orf25	0.753	0.247	1.1146768639662996	1.7304035e-06	2.353329e-06	0	0.5	0.0577182	-0.391719	2.26642	-5.23329	12.7907	0.0182529	0.0166522	0.018252933507170794	0.016089965397923973	0.024738116189837456	0.024217156693339348	FALSE	proEB vs Rest	proEB	Rest
NPIPB12	0.7528	0.24719999999999998	1.1136018355183013	1.7290652e-06	2.5648606e-06	0	0.5	-0.468317	-0.412945	1.61282	-8.26732	5.48677	0.0182529	0.0142301	0.018252933507170794	0.014186851211072734	0.016394414007663727	0.026523489505052567	FALSE	proEB vs Rest	proEB	Rest
AC132192.1	0.7528	0.24719999999999998	1.1136018355183013	6.0116413e-06	3.4267966e-06	0	0.5	1.13231	0.838192	2.0228	-7.2887	10.6613	0.0547588	0.0237889	0.053455	0.022923875432526154	0.0567752	0.0350679	FALSE	proEB vs Rest	proEB	Rest
AL451062.1	0.7528	0.24719999999999998	1.1136018355183013	8.729532e-06	5.0984872e-06	0	0.5	1.04303	0.819279	1.79318	-5.74871	9.80459	0.121252	0.039014	0.0990874	0.0353806	0.11999747902154922	0.0540144	FALSE	proEB vs Rest	proEB	Rest
CKS1B	0.7528	0.24719999999999998	1.1136018355183013	5.5351586e-05	3.322019e-05	0	0.5	1.49493	1.00215	2.01897	-5.7593	6.8534	0.469362	0.216874	0.34941329856584274	0.16950692041521306	0.5183837413787842	0.33370718359947205	FALSE	proEB vs Rest	proEB	Rest
AKTIP	0.7528	0.24719999999999998	1.1136018355183013	2.3808677e-06	2.1099531e-06	0	0.5	0.204773	0.167924	1.65017	-5.80667	7.64215	0.0260756	0.0142301	0.024771838331160357	0.013970588235294184	0.022974813356995583	0.0209835	FALSE	proEB vs Rest	proEB	Rest
TYSND1	0.7526	0.24739999999999995	1.1125273910678495	3.5264052e-06	4.8889465e-06	0	0.5	-0.445442	-0.511074	1.61588	-6.24941	6.93125	0.0378096	0.0312283	0.036505867014341574	0.029368512110726944	0.037274	0.0490153	FALSE	proEB vs Rest	proEB	Rest
AL161668.3	0.7526	0.24739999999999995	1.1125273910678495	1.9377221e-06	1.257416e-06	0	0.5	0.959116	0.721158	1.90645	-6.53546	12.4583	0.0156454	0.00912628	0.0156454	0.00882353	0.021227095276117325	0.0131136	FALSE	proEB vs Rest	proEB	Rest
FOXRED1	0.7526	0.24739999999999995	1.1125273910678495	5.6380613e-05	2.9803065e-05	0	0.5	1.22612	1.12689	1.26436	-4.77511	6.53123	0.49283	0.210257	0.35984354628422627	0.17149653979237509	0.53683	0.297807	FALSE	proEB vs Rest	proEB	Rest
SEC62-AS1	0.7526	0.24739999999999995	1.1125273910678495	2.8640522e-06	2.42149e-06	0	0.5	0.476649	0.510048	1.51029	-6.27385	6.14302	0.0273794	0.0139273	0.027379400260756182	0.013365051903114244	0.029047677293419838	0.0251909	FALSE	proEB vs Rest	proEB	Rest
TUBA1B	0.7526	0.24739999999999995	1.1125273910678495	0.000294834	0.00021559	0	0.5	0.873088	0.596869	1.64731	-4.11903	5.78227	2.21643	1.34225	0.8031290743155131	0.5479238754323985	2.751648187637329	2.146148443222046	FALSE	proEB vs Rest	proEB	Rest
WDR7	0.7526	0.24739999999999995	1.1125273910678495	0.000180709	0.000101154	0	0.5	0.953719	0.824537	1.43283	-4.77556	8.0073	2.08866	0.739509	0.6623207301173415	0.39662629757777346	1.961977243423462	1.017114520072937	FALSE	proEB vs Rest	proEB	Rest
DRC3	0.7526	0.24739999999999995	1.1125273910678495	1.3017308e-05	8.066224e-06	0	0.5	0.818009	0.797714	1.38516	-4.70333	6.95866	0.146024	0.0492652	0.12516297262059964	0.0445069	0.15200816094875336	0.0825683	FALSE	proEB vs Rest	proEB	Rest
DDRGK1	0.7526	0.24739999999999995	1.1125273910678495	4.875656e-05	2.7782056e-05	0	0.5	1.0264	0.987108	1.26303	-2.98165	6.11493	0.45502	0.203033	0.3259452411994798	0.16660899653978142	0.485822	0.28111758828163147	FALSE	proEB vs Rest	proEB	Rest
KIF3B	0.7526	0.24739999999999995	1.1125273910678495	1.5032798e-05	2.3064293e-05	0	0.5	-0.438092	-0.621611	1.37141	-5.44393	4.86663	0.135593	0.156576	0.10691003911342886	0.12919550173010427	0.14415040612220764	0.23230762779712677	FALSE	proEB vs Rest	proEB	Rest
SHPK	0.7526	0.24739999999999995	1.1125273910678495	1.1998885e-05	9.497549e-06	0	0.5	0.65948	0.435779	1.83192	-6.0605	9.1028	0.129074	0.0732706	0.0938722	0.0640571	0.12384280562400818	0.10112884640693665	FALSE	proEB vs Rest	proEB	Rest
AC012615.1	0.7526	0.24739999999999995	1.1125273910678495	1.40000075e-05	7.905345e-06	0	0.5	0.867828	0.862323	1.26981	-4.99908	6.28965	0.143416	0.0523796	0.1316818774445892	0.0501298	0.14182154834270477	0.0804248	FALSE	proEB vs Rest	proEB	Rest
PAK1IP1	0.7524	0.24760000000000004	1.1114535295195156	3.6210968e-05	1.950635e-05	0	0.5	1.17323	1.08622	1.28043	-3.2633	5.89866	0.383312	0.139014	0.25293350717079516	0.11708477508650683	0.3791031539440155	0.19900396466255188	FALSE	proEB vs Rest	proEB	Rest
USP4	0.7524	0.24760000000000004	1.1114535295195156	3.857224e-05	7.274059e-05	0	0.5	-0.832964	-0.894131	0.849967	-3.57996	3.07709	0.387223	0.458728	0.2711864406779663	0.32638408304492295	0.4008771479129791	0.7407352924346924	FALSE	proEB vs Rest	proEB	Rest
GBA	0.7524	0.24760000000000004	1.1114535295195156	1.6141965e-05	1.3597744e-05	0	0.5	0.694767	0.605111	1.39977	-3.67707	5.11543	0.153846	0.104541	0.1316818774445892	0.0913927	0.15145204961299896	0.13829414546489716	FALSE	proEB vs Rest	proEB	Rest
LRRC8C-DT	0.7524	0.24760000000000004	1.1114535295195156	9.931706e-06	1.733172e-05	0	0.5	-0.35229	-0.566693	1.63334	-4.97722	6.09271	0.0990874	0.11038	0.0860495	0.0964533	0.10046543180942535	0.17318347096443176	FALSE	proEB vs Rest	proEB	Rest
U2SURP	0.7524	0.24760000000000004	1.1114535295195156	0.00031345	0.00017629	0	0.5	0.8797	0.88555	0.666633	-2.1399	3.33791	2.86831	1.15087	0.8213820078226834	0.5641868512109403	2.9540488719940186	1.7442649602890015	FALSE	proEB vs Rest	proEB	Rest
AL513327.1	0.7522	0.24780000000000002	1.1103802497804063	7.5624394e-06	7.5391704e-06	0	0.5	0.512422	0.196702	2.45597	-9.89416	13.0465	0.0808345	0.0464105	0.0677966	0.0428201	0.0827292	0.0733332	FALSE	proEB vs Rest	proEB	Rest
FSIP1	0.7522	0.24780000000000002	1.1103802497804063	2.7997005e-05	2.7143169e-05	0	0.5	0.415945	0.148938	2.16325	-7.42138	8.72724	0.29987	0.191786	0.18904823989569736	0.1357266435986144	0.2954615354537964	0.2719409763813019	FALSE	proEB vs Rest	proEB	Rest
AC124016.2	0.7522	0.24780000000000002	1.1103802497804063	6.514558e-06	6.0508396e-06	0	0.5	0.163587	0.147794	1.57915	-5.60073	7.56839	0.0495437	0.0353374	0.0443286	0.0344291	0.0570518	0.0645325	FALSE	proEB vs Rest	proEB	Rest
AC068193.1	0.7522	0.24780000000000002	1.1103802497804063	4.2754723e-06	2.7092565e-06	0	0.5	0.857506	0.536593	2.10875	-6.26792	10.5634	0.0443286	0.0185553	0.0378096	0.017776816608996663	0.0522144	0.0278266	FALSE	proEB vs Rest	proEB	Rest
PURA	0.7522	0.24780000000000002	1.1103802497804063	3.48316e-05	1.939171e-05	0	0.5	0.940124	0.918563	0.791344	-1.83313	4.04876	0.333768	0.125172	0.24250325945241177	0.10661764705882501	0.35813775658607483	0.19473162293434143	FALSE	proEB vs Rest	proEB	Rest
AC090061.1	0.7522	0.24780000000000002	1.1103802497804063	2.4774793e-06	2.1826818e-06	0	0.5	0.282954	0.291416	1.56146	-5.92809	6.77764	0.0273794	0.0127595	0.0208605	0.012240484429065784	0.029317	0.022511	FALSE	proEB vs Rest	proEB	Rest
ZNF283	0.7522	0.24780000000000002	1.1103802497804063	8.408514e-06	1.1903372e-05	0	0.5	-0.277987	-0.551856	1.68596	-7.10742	7.40226	0.0873534	0.081791	0.0795306	0.0731401	0.0806938	0.11824463307857513	FALSE	proEB vs Rest	proEB	Rest
NANS	0.7522	0.24780000000000002	1.1103802497804063	1.6748705e-05	2.8274304e-05	0	0.5	-0.720315	-0.836472	1.00055	-3.4592	3.3761	0.132986	0.179286	0.11212516297262051	0.1502162629757726	0.15404383838176727	0.2826537489891052	FALSE	proEB vs Rest	proEB	Rest
CCDC144NL	0.752	0.248	1.1093075507601502	3.7025266e-06	2.7699577e-06	0	0.5	0.448002	0.495448	1.7076	-9.11268	10.6832	0.0312907	0.0170415	0.023468057366362444	0.015614186851211164	0.0350904	0.029334550723433495	FALSE	proEB vs Rest	proEB	Rest
SMIM29	0.752	0.248	1.1093075507601502	4.8813367e-06	6.2001536e-06	0	0.5	0.00598752	-0.0266247	1.51943	-5.79227	5.60438	0.0404172	0.041739	0.036505867014341574	0.0393599	0.035481180995702744	0.065044	FALSE	proEB vs Rest	proEB	Rest
DGCR6L	0.752	0.248	1.1093075507601502	4.521607e-06	6.708202e-06	0	0.5	-0.426622	-0.553762	1.4965	-4.95363	6.30516	0.0495437	0.0456319	0.0482399	0.0434256	0.0555058	0.0681154	FALSE	proEB vs Rest	proEB	Rest
AL133227.1	0.752	0.248	1.1093075507601502	2.2134914e-06	3.452065e-06	0	0.5	-0.50417	-0.456768	1.72628	-7.77246	7.08932	0.0260756	0.0206314	0.022164276401564532	0.019593425605536483	0.025810156017541885	0.034428223967552185	FALSE	proEB vs Rest	proEB	Rest
FBXL15	0.752	0.248	1.1093075507601502	1.0292371e-05	9.361545e-06	0	0.5	0.330143	0.283234	1.46439	-4.71509	5.19015	0.0925685	0.063539	0.0886571	0.059385813148789685	0.11847260594367981	0.0927338	FALSE	proEB vs Rest	proEB	Rest
PBX3	0.752	0.248	1.1093075507601502	0.000235788	0.000136841	0	0.5	0.954896	0.783091	1.75759	-5.04386	9.5703	2.68448	0.988005	0.5932203389830536	0.41211072664351267	2.4636096954345703	1.416965126991272	FALSE	proEB vs Rest	proEB	Rest
ADH5	0.752	0.248	1.1093075507601502	1.9601419e-05	2.4202647e-05	0	0.5	-0.0828367	-0.317795	1.50209	-4.76175	5.77654	0.202086	0.177426	0.1629726205997391	0.14865916955016753	0.24524110555648804	0.2407258301973343	FALSE	proEB vs Rest	proEB	Rest
EVL	0.752	0.248	1.1093075507601502	4.3810192e-05	6.734687e-05	0	0.5	0.0873758	-0.581139	2.89211	-9.4548	12.1211	0.393742	0.447789	0.23207301173402847	0.2888408304497787	0.3850647509098053	0.6689490079879761	FALSE	proEB vs Rest	proEB	Rest
MRPL51	0.752	0.248	1.1093075507601502	4.071242e-05	3.603228e-05	0	0.5	0.53827	0.36234	1.43107	-3.23608	5.32404	0.33768	0.242006	0.2711864406779663	0.192431	0.3835919201374054	0.35325559973716736	FALSE	proEB vs Rest	proEB	Rest
ZNF416	0.752	0.248	1.1093075507601502	1.4564476e-06	1.7094017e-06	0	0.5	0.0854023	-0.212499	2.10406	-6.87565	9.17579	0.011734	0.0111159	0.011734028683181227	0.011072664359861614	0.014014536514878273	0.0177423	FALSE	proEB vs Rest	proEB	Rest
SIAE	0.752	0.248	1.1093075507601502	8.80252e-06	1.2983967e-05	0	0.5	-0.292089	-0.656093	1.71395	-4.90461	7.96572	0.0873534	0.090744	0.0795306	0.0817907	0.0851238	0.13097432255744934	FALSE	proEB vs Rest	proEB	Rest
AC084824.4	0.7518	0.24819999999999998	1.108235431370893	2.3438338e-06	1.2962397e-06	0	0.5	1.00914	0.901063	1.44429	-5.52289	7.55322	0.0247718	0.0095588	0.023468057366362444	0.00934256	0.0249669	0.013693025335669518	FALSE	proEB vs Rest	proEB	Rest
ADPRM	0.7518	0.24819999999999998	1.108235431370893	5.867094e-06	9.372033e-06	0	0.5	-0.447229	-0.697379	1.49486	-5.93203	8.06662	0.0495437	0.0644041	0.0443286	0.058650519031142614	0.0474939	0.0964239	FALSE	proEB vs Rest	proEB	Rest
LDAH	0.7518	0.24819999999999998	1.108235431370893	8.27423e-05	7.53836e-05	0	0.5	0.704079	0.333614	1.93284	-5.85033	9.55263	0.794004	0.597626	0.4224250325945274	0.3238321799307369	0.7650352716445923	0.767018	FALSE	proEB vs Rest	proEB	Rest
LIPE-AS1	0.7518	0.24819999999999998	1.108235431370893	7.903277e-06	1.463117e-05	0	0.5	-0.752792	-0.842011	1.16003	-4.6108	4.59686	0.0704042	0.101038	0.0625815	0.0845588	0.0794972	0.1494961827993393	FALSE	proEB vs Rest	proEB	Rest
ANKRD37	0.7518	0.24819999999999998	1.108235431370893	3.2426667e-06	2.9134846e-06	0	0.5	0.246592	0.251622	1.6221	-6.32476	6.71613	0.0338983	0.0176038	0.032594524119947836	0.016608996539792493	0.0515372	0.031169770285487175	FALSE	proEB vs Rest	proEB	Rest
AC004943.2	0.7518	0.24819999999999998	1.108235431370893	6.0414684e-05	3.199704e-05	0	0.5	1.33817	0.995125	1.86386	-5.34936	9.29193	0.581487	0.244081	0.3089960886571066	0.17210207612455483	0.6047592163085938	0.3309383988380432	FALSE	proEB vs Rest	proEB	Rest
DLL1	0.7518	0.24819999999999998	1.108235431370893	5.8563596e-06	3.8811304e-06	0	0.5	0.702125	0.519103	1.82376	-5.69729	8.68277	0.053455	0.026384	0.0456323	0.024437716262976004	0.0638474	0.0399925	FALSE	proEB vs Rest	proEB	Rest
RFC2	0.7518	0.24819999999999998	1.108235431370893	5.4710563e-05	2.7406979e-05	0	0.5	1.19666	0.972362	1.5411	-4.00688	7.72895	0.481096	0.19369	0.33376792698826746	0.15826124567473207	0.5340322256088257	0.28531503677368164	FALSE	proEB vs Rest	proEB	Rest
AC004812.2	0.7516	0.24839999999999995	1.1071638905272883	4.1817348e-06	3.039485e-06	0	0.5	0.628111	0.490499	1.84084	-6.24564	9.88128	0.0495437	0.0222318	0.0482399	0.021972318339100533	0.0469963	0.031206464394927025	FALSE	proEB vs Rest	proEB	Rest
AC138956.1	0.7516	0.24839999999999995	1.1071638905272883	3.7581187e-06	4.448977e-06	0	0.5	0.0354058	-0.0502958	1.62851	-5.64328	7.95486	0.0404172	0.0260813	0.0391134	0.024870242214533104	0.0387276	0.045359451323747635	FALSE	proEB vs Rest	proEB	Rest
ANKRD36C	0.7516	0.24839999999999995	1.1071638905272883	8.4328785e-05	0.000121203	0	0.5	0.0705712	-0.600935	2.48037	-8.84934	11.2546	0.867016	0.803315	0.4641460234680615	0.45942906574384423	0.8299469947814941	1.2052744626998901	FALSE	proEB vs Rest	proEB	Rest
TNKS1BP1	0.7516	0.24839999999999995	1.1071638905272883	7.189964e-06	4.475281e-06	0	0.5	0.94105	0.897893	1.25705	-3.48285	7.28465	0.0691004	0.0318339	0.0677966	0.030017301038062594	0.0723526	0.046187	FALSE	proEB vs Rest	proEB	Rest
MANEA	0.7516	0.24839999999999995	1.1071638905272883	3.091097e-05	1.5327976e-05	0	0.5	1.46929	1.17371	1.67176	-4.01956	7.85903	0.311604	0.118598	0.22946544980443265	0.0991782	0.2897692620754242	0.15605679154396057	FALSE	proEB vs Rest	proEB	Rest
ZMYND8	0.7516	0.24839999999999995	1.1071638905272883	0.000450695	0.000268692	0	0.5	1.1342	0.853277	1.55378	-3.14373	5.26778	4.55149	1.74938	0.8239895697522792	0.568642	4.389484405517578	2.622305393218994	FALSE	proEB vs Rest	proEB	Rest
AC002467.1	0.7516	0.24839999999999995	1.1071638905272883	7.003359e-06	4.2337742e-06	0	0.5	1.03482	0.954691	1.47932	-5.2289	6.23853	0.0456323	0.0255622	0.0430248	0.024178200692041744	0.0476822	0.0436022	FALSE	proEB vs Rest	proEB	Rest
SPHK2	0.7516	0.24839999999999995	1.1071638905272883	1.0630549e-05	7.698067e-06	0	0.5	0.857291	0.693633	1.56527	-4.31381	6.1371	0.0899609	0.0557966	0.0808344	0.050735294117647683	0.091362	0.0784157	FALSE	proEB vs Rest	proEB	Rest
AC093249.6	0.7516	0.24839999999999995	1.1071638905272883	3.638448e-06	2.3673401e-06	0	0.5	0.759133	0.734231	1.4226	-5.38283	6.113	0.0338983	0.0154844	0.032594524119947836	0.015224913494809774	0.0412058	0.0244355	FALSE	proEB vs Rest	proEB	Rest
WSB2	0.7516	0.24839999999999995	1.1071638905272883	2.8182358e-05	1.8711022e-05	0	0.5	0.865416	0.866757	1.12065	-4.23509	4.97636	0.242503	0.113062	0.18122555410690988	0.0980969	0.26215851306915283	0.19747930765151978	FALSE	proEB vs Rest	proEB	Rest
ZBED6	0.7514	0.24860000000000004	1.1060929271464879	1.6559787e-06	1.6641316e-06	0	0.5	-0.246012	-0.317475	1.561	-5.33675	6.48241	0.011734	0.0094723	0.011734028683181227	0.00942907	0.011832509189844131	0.0189894	FALSE	proEB vs Rest	proEB	Rest
ALG1L2	0.7514	0.24860000000000004	1.1060929271464879	2.7847734e-06	3.3530443e-06	0	0.5	-0.281199	-0.34762	1.67251	-6.99715	6.84612	0.0312907	0.0231833	0.028683181225554095	0.022058823529411953	0.024574020877480507	0.034057170152664185	FALSE	proEB vs Rest	proEB	Rest
ERP29	0.7514	0.24860000000000004	1.1060929271464879	0.000210042	0.000117731	0	0.5	1.09089	1.06421	1.17004	-2.53228	4.59446	1.99218	0.864129	0.7822685788787469	0.4372404844289721	2.232600450515747	1.1862138509750366	FALSE	proEB vs Rest	proEB	Rest
MKKS	0.7514	0.24860000000000004	1.1060929271464879	6.310575e-06	5.3932763e-06	0	0.5	0.567512	0.390764	1.6184	-4.02715	5.51254	0.0612777	0.0421283	0.0508475	0.0393599	0.0567201	0.055986158549785614	FALSE	proEB vs Rest	proEB	Rest
AL121989.1	0.7514	0.24860000000000004	1.1060929271464879	2.1260357e-06	1.3531316e-06	0	0.5	0.828739	0.724384	1.58247	-6.36876	7.6915	0.0208605	0.00986157	0.0208605	0.00968858	0.0220944	0.013813	FALSE	proEB vs Rest	proEB	Rest
AC007314.1	0.7514	0.24860000000000004	1.1060929271464879	3.1901113e-06	1.8578313e-06	0	0.5	0.858483	0.803097	1.47593	-6.7894	7.02503	0.0312907	0.0140138	0.027379400260756182	0.013105536332179984	0.031210104003548622	0.0198452	FALSE	proEB vs Rest	proEB	Rest
ZNF318	0.7514	0.24860000000000004	1.1060929271464879	9.140599e-06	1.0954201e-05	0	0.5	0.0970304	-0.113818	1.94465	-5.77817	8.27357	0.0964799	0.0704159	0.0873533	0.0629325	0.0974336	0.10479182004928589	FALSE	proEB vs Rest	proEB	Rest
AC024075.3	0.7512	0.24880000000000002	1.1050225401481375	6.271162e-06	3.2291136e-06	0	0.5	0.988152	0.922895	1.22791	-3.94654	6.5198	0.0677966	0.022102	0.0586701	0.021237024221453463	0.0651066	0.0325247	FALSE	proEB vs Rest	proEB	Rest
ZFP36L1	0.7512	0.24880000000000002	1.1050225401481375	9.415943e-05	7.2031515e-05	0	0.5	0.776996	0.694787	1.45828	-4.2942	5.31041	0.8957	0.519591	0.4706649282920512	0.27850346020756733	1.0439728498458862	0.7155333161354065	FALSE	proEB vs Rest	proEB	Rest
SLC16A7	0.7512	0.24880000000000002	1.1050225401481375	5.6301367e-05	4.7545833e-05	0	0.5	0.600578	0.321459	2.0731	-6.29699	8.32447	0.567146	0.371798	0.31421121251629835	0.23447231833906865	0.5152941346168518	0.4764186143875122	FALSE	proEB vs Rest	proEB	Rest
AFG1L	0.7512	0.24880000000000002	1.1050225401481375	5.079083e-05	4.2972188e-05	0	0.5	0.505124	0.345852	1.7196	-5.13301	7.42467	0.520209	0.332051	0.29987	0.21245674740481932	0.4525016248226166	0.4177880883216858	FALSE	proEB vs Rest	proEB	Rest
DCDC2B	0.7512	0.24880000000000002	1.1050225401481375	6.4840274e-06	3.865607e-06	0	0.5	0.853406	0.761093	1.63808	-5.54763	8.60727	0.0638853	0.02673	0.057366362451108176	0.025432525951557334	0.0645469	0.0411738	FALSE	proEB vs Rest	proEB	Rest
AC024896.1	0.7512	0.24880000000000002	1.1050225401481375	1.6264195e-06	1.8121891e-06	0	0.5	-0.172724	-0.258524	1.71851	-7.74695	7.32759	0.0143416	0.0134948	0.014341590612777056	0.013365051903114244	0.013236744329333305	0.019686326384544373	FALSE	proEB vs Rest	proEB	Rest
TMEM254	0.7512	0.24880000000000002	1.1050225401481375	1.2735323e-05	8.575738e-06	0	0.5	0.707301	0.549879	1.94245	-5.32661	9.85786	0.132986	0.0612898	0.11342894393741842	0.055579584775087204	0.13534371554851532	0.0866252	FALSE	proEB vs Rest	proEB	Rest
AL035658.1	0.7512	0.24880000000000002	1.1050225401481375	5.50774e-06	4.710374e-06	0	0.5	0.250265	0.31053	1.61132	-7.90805	5.74747	0.0625815	0.0271626	0.057366362451108176	0.025692041522491594	0.063912	0.0499924	FALSE	proEB vs Rest	proEB	Rest
RPS6KA4	0.7512	0.24880000000000002	1.1050225401481375	5.2369e-06	7.2425514e-06	0	0.5	-0.360407	-0.415672	1.60974	-5.17568	5.92722	0.0482399	0.0457185	0.0456323	0.0435121	0.0475898	0.0713982	FALSE	proEB vs Rest	proEB	Rest
SYNE2	0.7512	0.24880000000000002	1.1050225401481375	9.65186e-06	6.926618e-06	0	0.5	0.612251	0.55916	1.57097	-5.36459	8.02065	0.0886572	0.0497841	0.065189	0.0387111	0.0950497	0.076223	FALSE	proEB vs Rest	proEB	Rest
DNASE1L1	0.7512	0.24880000000000002	1.1050225401481375	1.1384497e-05	1.1921081e-05	0	0.5	0.348494	0.0217676	2.29937	-6.27857	10.8496	0.127771	0.0773794	0.10299869621903512	0.0684256	0.11696533113718033	0.11796519160270691	FALSE	proEB vs Rest	proEB	Rest
LETM2	0.7512	0.24880000000000002	1.1050225401481375	1.4960806e-05	1.555779e-05	0	0.5	0.0764249	0.000890732	1.54884	-4.91743	6.12267	0.127771	0.111808	0.10560625814863095	0.0934256	0.14205573499202728	0.16034087538719177	FALSE	proEB vs Rest	proEB	Rest
SLFN11	0.7512	0.24880000000000002	1.1050225401481375	2.079807e-05	1.8100085e-05	0	0.5	0.891911	0.376317	2.59323	-7.27388	11.6923	0.199479	0.143729	0.1512385919165579	0.11647923875432689	0.2108691781759262	0.1904410868883133	FALSE	proEB vs Rest	proEB	Rest
TARBP2	0.751	0.249	1.1039527284543647	3.3196673e-06	4.14881e-06	0	0.5	-0.0605458	-0.171873	1.48166	-4.59067	5.37807	0.0273794	0.030493	0.027379400260756182	0.029628027681661204	0.034866247326135635	0.0436616	FALSE	proEB vs Rest	proEB	Rest
CREBZF	0.751	0.249	1.1039527284543647	7.497852e-05	4.3555017e-05	0	0.5	0.805595	0.838552	0.584098	-1.41072	3.26764	0.739246	0.281579	0.46936114732725326	0.23019031141865473	0.7779146432876587	0.43015649914741516	FALSE	proEB vs Rest	proEB	Rest
KRTCAP3	0.751	0.249	1.1039527284543647	3.2625649e-06	2.386709e-06	0	0.5	0.480794	0.547674	1.43691	-5.59973	6.70048	0.0365059	0.0143166	0.0352021	0.014057093425605604	0.0354018	0.023962901905179024	FALSE	proEB vs Rest	proEB	Rest
MYL5	0.751	0.249	1.1039527284543647	1.6888487e-06	2.5355323e-06	0	0.5	-0.609871	-0.658433	1.40345	-5.66552	6.38922	0.0104302	0.0158304	0.010430247718383313	0.015354671280276904	0.013646772131323814	0.026996063068509102	FALSE	proEB vs Rest	proEB	Rest
DNAJB1	0.751	0.249	1.1039527284543647	1.9050554e-05	2.5370884e-05	0	0.5	-0.23602	-0.216186	1.566	-5.76217	6.23586	0.13429	0.164232	0.11212516297262051	0.1301470588235296	0.17111670970916748	0.26873719692230225	FALSE	proEB vs Rest	proEB	Rest
THSD4	0.751	0.249	1.1039527284543647	6.050231e-07	6.114003e-07	0	0.5	0.199361	0.197629	1.64789	-5.62972	7.17282	0.00521512	0.00432525	0.00521512	0.00423875	0.00328113	0.00670973	FALSE	proEB vs Rest	proEB	Rest
MAN1A1	0.751	0.249	1.1039527284543647	0.000570963	0.000475919	0	0.5	0.67832	0.704267	1.42899	-4.97505	5.55872	5.71446	2.26201	0.8813559322033861	0.6739186851209413	5.922756671905518	4.7678985595703125	FALSE	proEB vs Rest	proEB	Rest
ENKD1	0.751	0.249	1.1039527284543647	3.9213855e-06	3.2516434e-06	0	0.5	0.503896	0.300038	1.87612	-6.39103	11.3419	0.0443286	0.0234429	0.0430248	0.022880622837370444	0.0492741	0.032413557171821594	FALSE	proEB vs Rest	proEB	Rest
TTC26	0.7508	0.24919999999999998	1.1028834909897718	3.8246428e-05	2.527405e-05	0	0.5	0.888108	0.719697	1.80706	-5.74984	7.09137	0.388527	0.192738	0.22816166883963473	0.13866782006920172	0.36271971464157104	0.2488754838705063	FALSE	proEB vs Rest	proEB	Rest
RIOX1	0.7508	0.24919999999999998	1.1028834909897718	1.7547876e-06	1.1890958e-06	0	0.5	0.841914	0.626089	1.86961	-5.63669	9.00787	0.0195567	0.00895327	0.019556714471968707	0.00891003	0.018769895657896996	0.012556392699480057	FALSE	proEB vs Rest	proEB	Rest
ADSS	0.7508	0.24919999999999998	1.1028834909897718	3.7925285e-05	7.354502e-05	0	0.5	-0.621548	-0.696902	1.35695	-4.26218	4.26743	0.363755	0.450643	0.2516297262059972	0.2955882352940673	0.3657575845718384	0.7236467599868774	FALSE	proEB vs Rest	proEB	Rest
MBTPS2	0.7508	0.24919999999999998	1.1028834909897718	1.4192546e-05	1.5843927e-05	0	0.5	0.243051	0.0436335	1.58175	-6.25352	6.77614	0.122556	0.124048	0.0990874	0.10151384083045123	0.14427268505096436	0.15987707674503326	FALSE	proEB vs Rest	proEB	Rest
C21orf62-AS1	0.7508	0.24919999999999998	1.1028834909897718	6.5153367e-06	4.378792e-06	0	0.5	0.731238	0.58386	1.81461	-7.08898	8.84466	0.0704042	0.029801	0.057366362451108176	0.026340830449827244	0.0911095	0.0482555	FALSE	proEB vs Rest	proEB	Rest
DEDD2	0.7508	0.24919999999999998	1.1028834909897718	9.677103e-06	1.3842179e-05	0	0.5	-0.08068	0.0574913	1.45101	-4.89148	4.34907	0.0847458	0.0703726	0.0769231	0.0643166	0.10152055323123932	0.14228536188602448	FALSE	proEB vs Rest	proEB	Rest
AC114271.1	0.7508	0.24919999999999998	1.1028834909897718	5.2589036e-07	5.7036794e-07	0	0.5	0.192081	0.184458	1.63766	-6.3236	6.65842	0.00521512	0.00363321	0.00521512	0.00358997	0.00477192	0.00573146	FALSE	proEB vs Rest	proEB	Rest
UCK2	0.7506	0.24939999999999996	1.1018148266814298	6.04913e-05	3.4541245e-05	0	0.5	0.993117	0.917778	1.29351	-3.16306	6.07207	0.574968	0.251867	0.32073011734028806	0.1792387543252447	0.5636934638023376	0.33467501401901245	FALSE	proEB vs Rest	proEB	Rest
AL031668.1	0.7506	0.24939999999999996	1.1018148266814298	2.1340434e-06	1.7756067e-06	0	0.5	0.380293	0.178943	1.89164	-6.40706	10.8617	0.0247718	0.0115917	0.023468057366362444	0.011029411764705904	0.029567988589406013	0.0177287	FALSE	proEB vs Rest	proEB	Rest
KLF16	0.7506	0.24939999999999996	1.1018148266814298	1.3220757e-05	1.3159648e-05	0	0.5	-0.0177164	-0.0664234	1.58819	-5.04309	5.75637	0.13429	0.0900953	0.11603650586701425	0.0828287	0.12757804989814758	0.1282447874546051	FALSE	proEB vs Rest	proEB	Rest
AC108519.1	0.7506	0.24939999999999996	1.1018148266814298	6.712051e-06	1.344879e-05	0	0.5	-0.828057	-0.825118	1.32246	-5.00627	4.94633	0.0443286	0.0774659	0.0404172	0.0646194	0.045703887939453125	0.1388736516237259	FALSE	proEB vs Rest	proEB	Rest
CNPY3	0.7506	0.24939999999999996	1.1018148266814298	2.5264293e-05	3.5189467e-05	0	0.5	-0.0906211	-0.482368	2.01958	-5.32408	8.15558	0.260756	0.26441	0.2046936114732723	0.20735294117644718	0.23796595633029938	0.3606857359409332	FALSE	proEB vs Rest	proEB	Rest
CACNA1C	0.7504	0.24960000000000004	1.1007467344588662	4.4777626e-06	8.247211e-06	0	0.5	-0.739928	-0.749394	1.38267	-5.33217	3.97838	0.0482399	0.052812	0.0430248	0.0448529	0.0463084	0.0860867	FALSE	proEB vs Rest	proEB	Rest
RER1	0.7504	0.24960000000000004	1.1007467344588662	0.000135222	7.433064e-05	0	0.5	0.979463	1.008	1.00048	-2.40508	3.83811	1.29075	0.500293	0.6205997392438092	0.3347318339099723	1.3780574798583984	0.7606200575828552	FALSE	proEB vs Rest	proEB	Rest
IMPACT	0.7504	0.24960000000000004	1.1007467344588662	9.499613e-06	9.488811e-06	0	0.5	0.228362	0.128502	1.56526	-4.08322	7.02464	0.0756193	0.0746545	0.071708	0.0677768	0.0815387	0.0979816	FALSE	proEB vs Rest	proEB	Rest
SLC41A1	0.7504	0.24960000000000004	1.1007467344588662	1.4165421e-05	9.7580005e-06	0	0.5	0.7067	0.649139	1.47109	-4.27761	5.72944	0.138201	0.0603815	0.11864406779661008	0.055017301038062974	0.15269222855567932	0.0948066	FALSE	proEB vs Rest	proEB	Rest
LEPROTL1	0.7504	0.24960000000000004	1.1007467344588662	6.106293e-05	9.224169e-05	0	0.5	-0.37172	-0.644023	1.28354	-3.52689	5.39826	0.572361	0.630849	0.3611473272490242	0.3940311418684317	0.5930101871490479	0.9439103603363037	FALSE	proEB vs Rest	proEB	Rest
CLNS1A	0.7504	0.24960000000000004	1.1007467344588662	4.6631347e-05	6.788209e-05	0	0.5	-0.318075	-0.49704	1.34704	-4.03077	4.95165	0.422426	0.506394	0.2933507170795313	0.32275086505184447	0.4314829707145691	0.6951898336410522	FALSE	proEB vs Rest	proEB	Rest
ACSL1	0.7504	0.24960000000000004	1.1007467344588662	2.6164818e-05	4.0238294e-05	0	0.5	-0.270172	-0.247069	1.24069	-4.10901	4.13489	0.268579	0.22864	0.1838331160365057	0.16993944636677003	0.28933125734329224	0.4108201861381531	FALSE	proEB vs Rest	proEB	Rest
EED	0.7502	0.24980000000000002	1.0996792132540634	7.5185686e-05	4.0898027e-05	0	0.5	1.0492	0.901822	1.32851	-4.25806	7.61535	0.7236	0.268865	0.431551	0.20553633217990794	0.7181374430656433	0.4157273471355438	FALSE	proEB vs Rest	proEB	Rest
NHP2	0.7502	0.24980000000000002	1.0996792132540634	2.8850029e-05	3.836182e-05	0	0.5	-0.289848	-0.313416	1.41861	-4.42933	4.59802	0.249022	0.263458	0.19817470664928274	0.20536332179928515	0.2715519070625305	0.38607120513916016	FALSE	proEB vs Rest	proEB	Rest
CUX2	0.7502	0.24980000000000002	1.0996792132540634	4.307753e-07	7.265368e-07	0	0.5	-0.474077	-0.458132	1.50502	-6.05341	5.68873	0.00260756	0.00423875	0.00260756	0.0041955	0.0037061	0.00745305	FALSE	proEB vs Rest	proEB	Rest
ATP13A1	0.7502	0.24980000000000002	1.0996792132540634	1.9984918e-05	1.9539868e-05	0	0.5	0.366773	0.229351	1.53328	-3.55625	6.2062	0.168188	0.149179	0.1512385919165579	0.1278546712802777	0.18378302454948425	0.20094914734363556	FALSE	proEB vs Rest	proEB	Rest
PNPLA4	0.7502	0.24980000000000002	1.0996792132540634	8.358692e-06	6.5833187e-06	0	0.5	0.571056	0.524223	1.48476	-4.36789	5.59408	0.0612777	0.0487462	0.0547588	0.045026	0.0653493	0.0679829	FALSE	proEB vs Rest	proEB	Rest
ADT.anti.hu.CCR4	0.7502	0.24980000000000002	1.0996792132540634	1.52194	0.69722	0	0.5	1.7656	1.90945	1.5489	-4.07669	5.19227	1.39374	0.831142	0.7444589308996089	0.5126730103806229			FALSE	proEB vs Rest	proEB	Rest
AC090517.5	0.7502	0.24980000000000002	1.0996792132540634	5.6628605e-06	6.1267096e-06	0	0.5	0.511864	0.0491209	2.37385	-6.82811	10.1579	0.0586701	0.039014	0.0495437	0.03391	0.0597475	0.0629685	FALSE	proEB vs Rest	proEB	Rest
WDR18	0.75	0.25	1.0986122620014438	7.5615503e-06	1.1045974e-05	0	0.5	-0.442696	-0.474164	1.45572	-4.89299	4.87509	0.0651891	0.077293	0.057366362451108176	0.0711073	0.0682299	0.11408546566963196	FALSE	proEB vs Rest	proEB	Rest
MCM3AP-AS1	0.75	0.25	1.0986122620014438	1.5814025e-05	1.9915884e-05	0	0.5	-0.282625	-0.365132	1.63061	-6.33239	5.83653	0.168188	0.143859	0.12777053455019546	0.12011245674740653	0.15893416106700897	0.19501404464244843	FALSE	proEB vs Rest	proEB	Rest
ABITRAM	0.75	0.25	1.0986122620014438	2.8778812e-05	1.5392028e-05	0	0.5	0.993624	0.968563	1.01339	-3.01117	5.09096	0.294655	0.101687	0.22685788787483682	0.0894464	0.3100396692752838	0.15497590601444244	FALSE	proEB vs Rest	proEB	Rest
APEH	0.75	0.25	1.0986122620014438	1.1297957e-05	1.1005007e-05	0	0.5	0.265067	0.122487	1.43459	-3.60752	4.41169	0.0951761	0.0761252	0.0912647	0.0702855	0.10822277516126633	0.11017589271068573	FALSE	proEB vs Rest	proEB	Rest
AL049870.3	0.75	0.25	1.0986122620014438	4.86406e-07	6.1949936e-07	0	0.5	-0.194903	-0.17955	1.72818	-7.08094	7.39072	0.00521512	0.00384948	0.00521512	0.00376298	0.00657635	0.00692268	FALSE	proEB vs Rest	proEB	Rest
GBGT1	0.75	0.25	1.0986122620014438	3.1902044e-05	2.3691133e-05	0	0.5	0.743406	0.758506	1.31531	-3.81658	6.06098	0.314212	0.17669	0.23076923076923056	0.14286332179930425	0.3077167868614197	0.24178999662399292	FALSE	proEB vs Rest	proEB	Rest
AL133230.1	0.7498	0.2502	1.097545879637866	8.084052e-07	8.2986884e-07	0	0.5	-0.112301	-0.0473394	1.80416	-9.78462	7.79568	0.00782269	0.00527681	0.00782269	0.00527682	0.00925922	0.00800649	FALSE	proEB vs Rest	proEB	Rest
PRNP	0.7498	0.2502	1.097545879637866	2.2401144e-05	4.2659558e-05	0	0.5	-0.673675	-0.712441	1.3429	-5.45898	6.18476	0.198175	0.250657	0.15775749674054745	0.19446366782004973	0.21886520087718964	0.4275015890598297	FALSE	proEB vs Rest	proEB	Rest
FNBP1L	0.7498	0.2502	1.097545879637866	5.0292463e-05	7.753323e-05	0	0.5	-0.496347	-0.521059	1.39043	-5.09572	4.40587	0.477184	0.448656	0.2464146023468055	0.2543685121106889	0.48844820261001587	0.7847439050674438	FALSE	proEB vs Rest	proEB	Rest
CHRNG	0.7498	0.2502	1.097545879637866	3.009127e-06	2.7608373e-06	0	0.5	0.565687	0.20449	2.22461	-7.50872	12.7646	0.0286832	0.0204584	0.0260756	0.018987889273356543	0.029336	0.0283359	FALSE	proEB vs Rest	proEB	Rest
CCDC138	0.7498	0.2502	1.097545879637866	9.8179196e-05	0.000125744	0	0.5	-0.117703	-0.355056	1.98096	-6.06735	6.82951	1.13559	0.828916	0.41720990873533564	0.41470588235285444	1.0107260942459106	1.2388083934783936	FALSE	proEB vs Rest	proEB	Rest
MIS12	0.7498	0.2502	1.097545879637866	4.9260598e-05	2.3286382e-05	0	0.5	1.0956	0.996127	1.16185	-3.06282	6.77332	0.428944	0.159907	0.3155149934810963	0.13689446366781818	0.5139763355255127	0.23872007429599762	FALSE	proEB vs Rest	proEB	Rest
ANGEL1	0.7498	0.2502	1.097545879637866	9.457553e-06	1.1387185e-05	0	0.5	-0.0562056	-0.316182	1.90305	-6.89679	8.39408	0.0938723	0.0831751	0.0782269	0.0732699	0.0907353	0.11576077342033386	FALSE	proEB vs Rest	proEB	Rest
SLC35E3	0.7498	0.2502	1.097545879637866	1.9728928e-05	2.962202e-05	0	0.5	-0.466334	-0.638258	1.61083	-5.22128	6.27624	0.205997	0.199529	0.1421121251629725	0.15423875432525233	0.1971169263124466	0.2988587021827698	FALSE	proEB vs Rest	proEB	Rest
FBF1	0.7496	0.25039999999999996	1.0964800651026159	2.0929681e-05	1.2063535e-05	0	0.5	1.21293	0.955995	1.78895	-5.02915	10.242	0.194263	0.0859431	0.16558018252933493	0.0762111	0.23589926958084106	0.12408463656902313	FALSE	proEB vs Rest	proEB	Rest
MGRN1	0.7496	0.25039999999999996	1.0964800651026159	2.282106e-05	4.593711e-05	0	0.5	-0.90724	-0.949245	1.01334	-3.72078	2.56038	0.229466	0.269816	0.17470664928292032	0.2192906574394193	0.23021197319030762	0.45231330394744873	FALSE	proEB vs Rest	proEB	Rest
SDHAF1	0.7496	0.25039999999999996	1.0964800651026159	4.7774106e-06	4.0445207e-06	0	0.5	0.394926	0.225149	1.64619	-4.95722	7.87697	0.0443286	0.0283736	0.0404172	0.027205882352941444	0.049058977514505386	0.0414029	FALSE	proEB vs Rest	proEB	Rest
TMCO1	0.7496	0.25039999999999996	1.0964800651026159	0.00014912	7.6809876e-05	0	0.5	1.18629	1.11524	1.08842	-2.13758	4.52557	1.44068	0.552941	0.657106	0.3489619377161963	1.5550692081451416	0.7884456515312195	FALSE	proEB vs Rest	proEB	Rest
BLOC1S1	0.7496	0.25039999999999996	1.0964800651026159	4.5470046e-05	2.8979739e-05	0	0.5	1.21875	0.890167	1.69119	-4.26473	6.15102	0.389831	0.161854	0.3024771838331169	0.13840830449826755	0.4736941158771515	0.3008386492729187	FALSE	proEB vs Rest	proEB	Rest
GLUL	0.7496	0.25039999999999996	1.0964800651026159	0.000103618	7.4039635e-05	0	0.5	0.868766	0.795517	1.3226	-3.46372	5.51848	1.06519	0.410635	0.5149934810951805	0.28486159169545466	1.1961047649383545	0.7642322778701782	FALSE	proEB vs Rest	proEB	Rest
NOB1	0.7496	0.25039999999999996	1.0964800651026159	9.238435e-06	1.3470351e-05	0	0.5	-0.393261	-0.576109	1.38391	-4.43235	5.77098	0.0925685	0.0934256	0.083442	0.0855536	0.0952478	0.13586308062076569	FALSE	proEB vs Rest	proEB	Rest
SHKBP1	0.7496	0.25039999999999996	1.0964800651026159	6.190333e-06	1.0187181e-05	0	0.5	-0.651261	-0.784187	1.14089	-4.17981	5.15359	0.0508475	0.0654421	0.046936114732724875	0.061461937716263765	0.0619845	0.099543	FALSE	proEB vs Rest	proEB	Rest
ZNF34	0.7496	0.25039999999999996	1.0964800651026159	3.997167e-06	4.7296485e-06	0	0.5	0.0352601	-0.140156	1.87533	-5.65038	8.7427	0.0469361	0.0313148	0.041720990873533224	0.030103806228374014	0.043760914355516434	0.0504763	FALSE	proEB vs Rest	proEB	Rest
PGBD1	0.7494	0.25060000000000004	1.0954148173373983	1.1570876e-05	1.726609e-05	0	0.5	-0.388893	-0.556863	1.61362	-5.67342	6.05687	0.110821	0.115744	0.0808344	0.0971021	0.102544	0.17259754240512848	FALSE	proEB vs Rest	proEB	Rest
DDX31	0.7494	0.25060000000000004	1.0954148173373983	3.176623e-05	3.6265665e-05	0	0.5	0.0434449	-0.228997	1.98542	-5.90369	8.35359	0.303781	0.266355	0.2046936114732723	0.19731833910032567	0.2846849262714386	0.35740870237350464	FALSE	proEB vs Rest	proEB	Rest
NDE1	0.7494	0.25060000000000004	1.0954148173373983	3.047258e-05	3.902148e-05	0	0.5	-0.253043	-0.280192	1.44659	-6.87751	4.55068	0.295958	0.223363	0.20599739243807022	0.1778979238754181	0.3457653522491455	0.40436306595802307	FALSE	proEB vs Rest	proEB	Rest
WDR3	0.7494	0.25060000000000004	1.0954148173373983	1.2127226e-05	1.5044859e-05	0	0.5	-0.152358	-0.35182	1.5438	-5.14962	6.28292	0.0990874	0.113365	0.0808344	0.0955882	0.0950444	0.15772488713264465	FALSE	proEB vs Rest	proEB	Rest
DDX59-AS1	0.7494	0.25060000000000004	1.0954148173373983	8.625596e-07	1.1228341e-06	0	0.5	-0.248632	-0.244015	1.80798	-8.40804	8.50554	0.0130378	0.0076557	0.010430247718383313	0.00730969	0.014466393738985062	0.012405716814100742	FALSE	proEB vs Rest	proEB	Rest
ADD3	0.7494	0.25060000000000004	1.0954148173373983	0.000154125	8.485984e-05	0	0.5	0.894166	0.908366	1.06431	-2.96397	5.61516	1.59453	0.527029	0.5619295958279044	0.30627162629752425	1.559088110923767	0.8278569579124451	FALSE	proEB vs Rest	proEB	Rest
PGM3	0.7494	0.25060000000000004	1.0954148173373983	1.219726e-05	1.9340623e-05	0	0.5	-0.520149	-0.677411	1.52297	-5.2492	5.36556	0.116037	0.127595	0.0977836	0.10878027681661051	0.1166515052318573	0.19687345623970032	FALSE	proEB vs Rest	proEB	Rest
AL139095.4	0.7492	0.2508	1.094350135286331	3.393705e-06	3.4750994e-06	0	0.5	0.246944	0.0284319	2.078	-8.39118	9.83807	0.0286832	0.0240484	0.024771838331160357	0.022707612456747604	0.028510326519608498	0.036574721336364746	FALSE	proEB vs Rest	proEB	Rest
SLC7A1	0.7492	0.2508	1.094350135286331	0.0002572	0.000130844	0	0.5	1.03523	1.01678	0.936173	-3.27141	4.91549	2.70795	0.905046	0.7640156453715765	0.46379757785456954	2.815214157104492	1.3376836776733398	FALSE	proEB vs Rest	proEB	Rest
EIF1B-AS1	0.7492	0.2508	1.094350135286331	6.909131e-06	1.1276834e-05	0	0.5	-0.642573	-0.73803	1.40374	-4.86037	6.20734	0.0769231	0.0771199	0.0560626	0.061634948096886605	0.0755323	0.11621242761611938	FALSE	proEB vs Rest	proEB	Rest
STARD8	0.7492	0.2508	1.094350135286331	2.4147118e-06	4.0102964e-06	0	0.5	-0.607784	-0.681972	1.45261	-6.2077	8.27411	0.0208605	0.0276383	0.0156454	0.025605536332180174	0.019280290231108665	0.041755903512239456	FALSE	proEB vs Rest	proEB	Rest
AL390728.5	0.749	0.251	1.0932860178959338	1.1882488e-06	1.4056975e-06	0	0.5	0.0785826	-0.175656	1.88407	-5.33008	8.45284	0.011734	0.00977507	0.010430247718383313	0.00947232	0.00996619	0.015395277179777622	FALSE	proEB vs Rest	proEB	Rest
HARBI1	0.749	0.251	1.0932860178959338	1.0149603e-05	7.0274377e-06	0	0.5	0.719825	0.768975	1.17564	-4.282	5.12671	0.0938723	0.0413065	0.0795306	0.0372837	0.0984056	0.076297	FALSE	proEB vs Rest	proEB	Rest
ZNF814	0.749	0.251	1.0932860178959338	2.8981864e-05	4.129141e-05	0	0.5	-0.273366	-0.600484	1.38326	-4.33991	6.40883	0.269883	0.277514	0.20208604954367648	0.2160899653978978	0.2710886001586914	0.4146591126918793	FALSE	proEB vs Rest	proEB	Rest
AC112220.2	0.749	0.251	1.0932860178959338	2.7570004e-06	2.3985435e-06	0	0.5	0.541114	0.31056	1.80997	-4.19165	9.43958	0.0221643	0.0157872	0.019556714471968707	0.014922145328719804	0.020923258736729622	0.0254006	FALSE	proEB vs Rest	proEB	Rest
MFSD5	0.749	0.251	1.0932860178959338	1.19739525e-05	8.237822e-06	0	0.5	0.562022	0.508132	1.56138	-4.72865	6.28557	0.132986	0.0580458	0.11994784876140799	0.054714532871973004	0.13504593074321747	0.0810769	FALSE	proEB vs Rest	proEB	Rest
E2F6	0.749	0.251	1.0932860178959338	8.573829e-06	1.32239165e-05	0	0.5	-0.56742	-0.679664	1.55792	-7.19765	6.24565	0.0860496	0.0934689	0.0704042	0.0820069	0.0908316	0.13679245114326477	FALSE	proEB vs Rest	proEB	Rest
MRPS2	0.749	0.251	1.0932860178959338	9.571643e-06	1.14239e-05	0	0.5	-0.0376592	-0.0609345	1.33326	-4.45574	4.27649	0.0938723	0.0800609	0.0912647	0.0737457	0.0995915	0.11385133862495422	FALSE	proEB vs Rest	proEB	Rest
STMN1	0.749	0.251	1.0932860178959338	9.059215e-05	8.340307e-05	0	0.5	0.401002	0.331962	1.31096	-3.85996	5.35361	0.747068	0.562717	0.4706649282920512	0.3545847750864368	0.8321042656898499	0.8517472743988037	FALSE	proEB vs Rest	proEB	Rest
NOP10	0.7488	0.2512	1.0922224641151232	3.8570346e-05	3.7468722e-05	0	0.5	0.342159	0.149027	1.48751	-4.24084	5.20679	0.344198	0.244298	0.2503259452411993	0.19299307958475606	0.40078848600387573	0.3837464451789856	FALSE	proEB vs Rest	proEB	Rest
ACBD5	0.7488	0.2512	1.0922224641151232	1.4979501e-05	2.6644475e-05	0	0.5	-0.560956	-0.717	1.46596	-4.56562	5.81146	0.139505	0.163713	0.10821382007822677	0.1332612456747397	0.13547684252262115	0.2594608962535858	FALSE	proEB vs Rest	proEB	Rest
RAPH1	0.7488	0.2512	1.0922224641151232	2.2911447e-05	2.7460614e-05	0	0.5	0.15586	-0.0448465	1.90154	-6.01659	10.0155	0.179922	0.177425	0.13820078226857876	0.13654844290657261	0.17075136303901672	0.2681906223297119	FALSE	proEB vs Rest	proEB	Rest
MVD	0.7488	0.2512	1.0922224641151232	2.3148024e-05	2.6447558e-05	0	0.5	0.108128	0.110231	1.27913	-3.68184	4.5854	0.207301	0.183092	0.1616688396349412	0.14658304498269412	0.2566380798816681	0.26386967301368713	FALSE	proEB vs Rest	proEB	Rest
WARS2	0.7488	0.2512	1.0922224641151232	7.939602e-05	4.201927e-05	0	0.5	1.01392	0.942635	1.10899	-4.26922	7.00932	0.818776	0.29291	0.4002607561929624	0.20224913494807503	0.8370260000228882	0.4254559278488159	FALSE	proEB vs Rest	proEB	Rest
GTF3C6	0.7488	0.2512	1.0922224641151232	2.7922324e-05	3.4083318e-05	0	0.5	-0.0413808	-0.0162177	1.32271	-4.1531	4.8371	0.229465	0.234133	0.18513689700130362	0.18538062283735354	0.23512284457683563	0.33316537737846375	FALSE	proEB vs Rest	proEB	Rest
MGAT4C	0.7488	0.2512	1.0922224641151232	7.334429e-07	7.981835e-07	0	0.5	0.205813	0.247586	1.53111	-5.41726	6.12094	0.0065189	0.00380622	0.0065189	0.00380623	0.00464076	0.00820678	FALSE	proEB vs Rest	proEB	Rest
MORN2	0.7488	0.2512	1.0922224641151232	6.848226e-06	4.599224e-06	0	0.5	0.88	0.715267	1.63137	-4.36045	7.27391	0.0691004	0.033564	0.0638853	0.0318772	0.0732931	0.047086331993341446	FALSE	proEB vs Rest	proEB	Rest
MCRIP1	0.7488	0.2512	1.0922224641151232	4.966642e-06	8.130891e-06	0	0.5	-0.542948	-0.665345	1.24423	-4.12516	4.4945	0.0495437	0.0547153	0.046936114732724875	0.051730103806229014	0.050094299018383026	0.0838262	FALSE	proEB vs Rest	proEB	Rest
AP005899.1	0.7486	0.25139999999999996	1.0911594728952039	9.483701e-06	9.809443e-06	0	0.5	0.188977	0.0743818	1.8784	-7.42306	9.31447	0.104303	0.062674	0.0899609	0.058261245674741224	0.0986865	0.10137530416250229	FALSE	proEB vs Rest	proEB	Rest
FUT10	0.7486	0.25139999999999996	1.0911594728952039	2.1681863e-05	2.1765829e-05	0	0.5	0.354716	0.0555391	1.94059	-5.04265	7.70142	0.212516	0.166006	0.14863102998696207	0.127811	0.19394530355930328	0.2133801132440567	FALSE	proEB vs Rest	proEB	Rest
CEP131	0.7486	0.25139999999999996	1.0911594728952039	5.3327676e-06	4.1747016e-06	0	0.5	0.816059	0.57806	1.82938	-6.04251	9.7677	0.0391134	0.0290224	0.036505867014341574	0.027854671280277094	0.0401728	0.043138355016708374	FALSE	proEB vs Rest	proEB	Rest
AP002813.1	0.7484	0.25160000000000005	1.0900970431898602	2.8555107e-06	3.799628e-06	0	0.5	-0.147001	-0.220395	1.60927	-5.26223	8.02101	0.0286832	0.0276383	0.0260756	0.025908304498270144	0.028738748282194138	0.038377996534109116	FALSE	proEB vs Rest	proEB	Rest
WDR46	0.7484	0.25160000000000005	1.0900970431898602	8.960417e-06	1.5821608e-05	0	0.5	-0.896513	-0.938407	1.08345	-4.96539	3.81376	0.0860496	0.0970586	0.0782269	0.0897491	0.0892008	0.16239117085933685	FALSE	proEB vs Rest	proEB	Rest
GSTA4	0.7484	0.25160000000000005	1.0900970431898602	2.4863245e-06	1.666278e-06	0	0.5	0.745092	0.656096	1.51448	-4.24476	8.00044	0.0195567	0.0118512	0.019556714471968707	0.011288927335640164	0.021986747160553932	0.017619453370571136	FALSE	proEB vs Rest	proEB	Rest
PARP12	0.7484	0.25160000000000005	1.0900970431898602	2.1588836e-05	1.3137111e-05	0	0.5	0.810787	0.800955	1.31308	-4.70708	5.82297	0.229465	0.0794555	0.17731421121251614	0.0701557	0.2336633950471878	0.13612741231918335	FALSE	proEB vs Rest	proEB	Rest
AP001107.1	0.7484	0.25160000000000005	1.0900970431898602	5.4931575e-06	3.2109576e-06	0	0.5	0.682158	0.653942	1.53723	-5.45954	8.40056	0.0482399	0.0207612	0.0430248	0.020112456747405003	0.0529368	0.033089205622673035	FALSE	proEB vs Rest	proEB	Rest
NMNAT1	0.7484	0.25160000000000005	1.0900970431898602	5.2345677e-06	7.910501e-06	0	0.5	-0.327929	-0.619578	1.63158	-3.93527	7.98743	0.0456323	0.0569211	0.0378096	0.050821799307959103	0.0570091	0.081109	FALSE	proEB vs Rest	proEB	Rest
AC073342.1	0.7484	0.25160000000000005	1.0900970431898602	2.9931102e-06	3.4810826e-06	0	0.5	0.00955141	-0.170111	2.02752	-7.72257	8.186	0.0352021	0.0252595	0.031290743155149923	0.023486159169550384	0.0322751	0.035439372062683105	FALSE	proEB vs Rest	proEB	Rest
AL136115.2	0.7484	0.25160000000000005	1.0900970431898602	6.5479776e-06	7.5364537e-06	0	0.5	-0.0567227	-0.0209198	1.674	-8.57077	8.33497	0.0651891	0.0424311	0.0586701	0.0388841	0.0674001	0.0765952	FALSE	proEB vs Rest	proEB	Rest
MTHFD2	0.7484	0.25160000000000005	1.0900970431898602	0.000120631	6.6912326e-05	0	0.5	1.34605	1.19995	1.50533	-3.03502	5.55015	1.21904	0.506829	0.5671447196870959	0.30627162629752425	1.2680728435516357	0.6769453287124634	FALSE	proEB vs Rest	proEB	Rest
LIME1	0.7484	0.25160000000000005	1.0900970431898602	2.3288376e-06	2.161145e-06	0	0.5	0.239238	0.268678	1.60709	-6.41907	7.35646	0.0221643	0.0129325	0.0208605	0.012500000000000044	0.028243673965334892	0.022152896970510483	FALSE	proEB vs Rest	proEB	Rest
AC092127.2	0.7482	0.2518	1.0890351739551511	3.2190493e-07	3.6131289e-07	0	0.5	-0.0801804	-0.0827055	1.74024	-7.1767	6.30898	0.00521512	0.00220588	0.00521512	0.00216263	0.00484159	0.00347377	FALSE	proEB vs Rest	proEB	Rest
AC073111.4	0.7482	0.2518	1.0890351739551511	2.0103334e-06	1.9858646e-06	0	0.5	0.163047	0.129059	1.65749	-6.06231	6.62052	0.0208605	0.0127162	0.018252933507170794	0.012543252595155754	0.024837622418999672	0.018647830933332443	FALSE	proEB vs Rest	proEB	Rest
OSBPL8	0.7482	0.2518	1.0890351739551511	0.000410653	0.000578755	0	0.5	-0.15789	-0.0425253	1.30119	-4.47741	4.33744	3.89178	3.36784	0.8213820078226834	0.7642733564011905	3.853116273880005	5.6867899894714355	FALSE	proEB vs Rest	proEB	Rest
GCNT2	0.7482	0.2518	1.0890351739551511	1.910922e-05	2.7041277e-05	0	0.5	-0.337634	-0.544314	1.8745	-7.02233	9.37755	0.196871	0.186941	0.10691003911342886	0.1345155709342549	0.22276051342487335	0.27225109934806824	FALSE	proEB vs Rest	proEB	Rest
CETN3	0.7482	0.2518	1.0890351739551511	1.5843081e-05	8.694383e-06	0	0.5	1.21069	1.05849	1.33674	-3.6008	5.47702	0.16558	0.0569212	0.12777053455019546	0.052205882352941824	0.17786070704460144	0.0901124	FALSE	proEB vs Rest	proEB	Rest
ZBTB18	0.7482	0.2518	1.0890351739551511	1.1390678e-05	1.4235515e-05	0	0.5	-0.0143092	-0.038126	1.2938	-4.47738	4.53837	0.108214	0.0787635	0.095176	0.0714965	0.11850453168153763	0.14040081202983856	FALSE	proEB vs Rest	proEB	Rest
LRRC39	0.7482	0.2518	1.0890351739551511	5.123514e-06	4.083992e-06	0	0.5	0.5008	0.521165	1.40352	-5.06762	6.14346	0.0456323	0.0266868	0.0338983	0.024134948096886034	0.0429389	0.041234	FALSE	proEB vs Rest	proEB	Rest
FRG1-DT	0.7482	0.2518	1.0890351739551511	7.715094e-06	5.33253e-06	0	0.5	0.782995	0.636276	1.70666	-5.04008	9.62624	0.0599739	0.0374568	0.0456323	0.0313581	0.0755006	0.055700454860925674	FALSE	proEB vs Rest	proEB	Rest
TTC23	0.748	0.252	1.087973864149499	1.0907078e-05	7.0400124e-06	0	0.5	0.948253	0.823397	1.48171	-3.95365	7.88991	0.0990874	0.0533743	0.0664928	0.0451125	0.0929404	0.0736064	FALSE	proEB vs Rest	proEB	Rest
PNPT1	0.748	0.252	1.087973864149499	9.364366e-05	5.852178e-05	0	0.5	1.04155	0.9114	1.50045	-3.95148	7.92509	0.967407	0.455445	0.47848761408083884	0.2880190311418205	0.9617632031440735	0.5824718475341797	FALSE	proEB vs Rest	proEB	Rest
AC024075.2	0.748	0.252	1.087973864149499	3.897193e-06	2.1201854e-06	0	0.5	1.0358	0.874677	1.58885	-5.24595	9.12983	0.0312907	0.0153979	0.028683181225554095	0.015095155709342644	0.030428778380155563	0.0224892	FALSE	proEB vs Rest	proEB	Rest
ZNF761	0.7478	0.2522	1.086913112733684	4.733552e-06	6.6647244e-06	0	0.5	-0.148578	-0.464822	1.98984	-6.08095	8.37964	0.0482399	0.049395	0.0443286	0.0462803	0.0476495	0.069207	FALSE	proEB vs Rest	proEB	Rest
PHOSPHO2	0.7478	0.2522	1.086913112733684	6.526412e-06	3.9085567e-06	0	0.5	0.909201	0.800792	1.4714	-5.10344	7.01622	0.0612777	0.0285899	0.0560626	0.027249134948097154	0.0605512	0.0411237	FALSE	proEB vs Rest	proEB	Rest
MPHOSPH9	0.7478	0.2522	1.086913112733684	0.000136052	7.330699e-05	0	0.5	1.17808	0.975797	1.51052	-6.01351	8.06511	1.36767	0.519244	0.5880052151238621	0.32616782006914447	1.4365084171295166	0.7493667602539062	FALSE	proEB vs Rest	proEB	Rest
NEK1	0.7478	0.2522	1.086913112733684	0.000247864	0.000138783	0	0.5	0.842804	0.893966	0.860359	-3.39645	3.76662	2.66232	0.880997	0.7301173402868315	0.4521626297576873	2.640197277069092	1.3873145580291748	FALSE	proEB vs Rest	proEB	Rest
LINC01609	0.7478	0.2522	1.086913112733684	5.3471683e-07	4.562636e-07	0	0.5	0.32628	0.331364	1.52216	-5.59662	5.36586	0.00782269	0.00276816	0.00782269	0.00276817	0.012003430165350437	0.00498569	FALSE	proEB vs Rest	proEB	Rest
DDN-AS1	0.7478	0.2522	1.086913112733684	6.7749284e-06	4.6195382e-06	0	0.5	0.729037	0.726523	1.34342	-4.57837	7.64525	0.0625815	0.0302335	0.0586701	0.028633217993079874	0.068195	0.0492425	FALSE	proEB vs Rest	proEB	Rest
RENBP	0.7478	0.2522	1.086913112733684	3.1913846e-06	5.6765343e-06	0	0.5	-0.520067	-0.488059	1.512	-6.57651	4.61055	0.0260756	0.0371541	0.024771838331160357	0.0345588	0.030845405533909798	0.0592074	FALSE	proEB vs Rest	proEB	Rest
TCFL5	0.7478	0.2522	1.086913112733684	9.421072e-06	6.3308803e-06	0	0.5	0.753983	0.732962	1.36635	-3.85558	5.4778	0.100391	0.0468863	0.0886571	0.0427768	0.10140518844127655	0.0644212	FALSE	proEB vs Rest	proEB	Rest
ADT.anti.hu.CD63	0.7478	0.2522	1.086913112733684	10.2862	9.82316	0	0.5	0.190849	0.15215	1.84677	-6.30799	7.00128	11.1877	9.95688	0.9713168187744459	0.9667820069204153			FALSE	proEB vs Rest	proEB	Rest
AC137894.3	0.7478	0.2522	1.086913112733684	4.7739036e-06	5.135176e-06	0	0.5	0.220426	-0.0970955	2.12199	-7.16014	9.25461	0.0547588	0.0345156	0.052151238591916525	0.033045	0.056449051946401596	0.0527595	FALSE	proEB vs Rest	proEB	Rest
FAM161A	0.7478	0.2522	1.086913112733684	1.2902842e-05	8.755606e-06	0	0.5	1.00791	0.640655	2.11668	-5.99678	11.2451	0.14472	0.0665233	0.10430247718383304	0.058650519031142614	0.13884854316711426	0.0920113	FALSE	proEB vs Rest	proEB	Rest
AC009961.1	0.7476	0.25239999999999996	1.0858529186708363	1.4878844e-05	8.284464e-06	0	0.5	0.884924	0.899585	1.07268	-4.61343	6.32326	0.156454	0.0507358	0.1108213820078226	0.0410467	0.18014436960220337	0.0829056	FALSE	proEB vs Rest	proEB	Rest
GPR160	0.7476	0.25239999999999996	1.0858529186708363	3.93889e-06	6.568211e-06	0	0.5	-0.650852	-0.690574	1.3714	-5.05659	5.60517	0.0495437	0.0419553	0.0391134	0.0373702	0.051944319158792496	0.0660755	FALSE	proEB vs Rest	proEB	Rest
MTRES1	0.7476	0.25239999999999996	1.0858529186708363	1.6568916e-05	1.0495192e-05	0	0.5	1.11293	0.860783	1.67016	-3.8244	7.51836	0.183833	0.081791	0.14863102998696207	0.0728374	0.20142211019992828	0.1089802011847496	FALSE	proEB vs Rest	proEB	Rest
AC079142.1	0.7476	0.25239999999999996	1.0858529186708363	3.5645284e-05	5.2404743e-05	0	0.5	-0.193148	-0.574472	2.09934	-8.57544	9.94103	0.402869	0.38391	0.16558018252933493	0.2081747404844054	0.346955	0.5223574042320251	FALSE	proEB vs Rest	proEB	Rest
STRADA	0.7476	0.25239999999999996	1.0858529186708363	3.3762015e-05	5.1526527e-05	0	0.5	-0.335893	-0.678604	1.62538	-4.89549	7.98034	0.325946	0.35108	0.23076923076923056	0.25730968858127623	0.34519073367118835	0.5189525485038757	FALSE	proEB vs Rest	proEB	Rest
KLC2	0.7476	0.25239999999999996	1.0858529186708363	4.6359983e-06	4.5434144e-06	0	0.5	0.00554051	0.0226164	1.56525	-5.41707	5.35385	0.053455	0.0275086	0.0456323	0.026340830449827244	0.0473883	0.0486062	FALSE	proEB vs Rest	proEB	Rest
WDR88	0.7474	0.25260000000000005	1.0847932809264278	1.5752507e-06	1.886116e-06	0	0.5	-0.0567191	-0.215883	1.90137	-8.106	9.32022	0.0143416	0.0127595	0.014341590612777056	0.011764705882352974	0.014953909441828728	0.019702192395925522	FALSE	proEB vs Rest	proEB	Rest
SP1	0.7474	0.25260000000000005	1.0847932809264278	4.6220157e-05	2.525372e-05	0	0.5	0.843862	0.889786	0.865131	-2.9488	4.12033	0.458932	0.162286	0.3155149934810963	0.13481833910034477	0.5277461409568787	0.2546938359737396	FALSE	proEB vs Rest	proEB	Rest
HEXIM2	0.7474	0.25260000000000005	1.0847932809264278	1.1335944e-06	1.2523025e-06	0	0.5	-0.0203657	-0.0622005	1.58884	-5.28166	5.98983	0.00782269	0.00908303	0.0065189	0.00865052	0.00758683	0.014092403464019299	FALSE	proEB vs Rest	proEB	Rest
PRELID2	0.7474	0.25260000000000005	1.0847932809264278	0.000139376	8.17508e-05	0	0.5	1.14182	1.02147	1.56437	-4.85355	7.58492	1.31421	0.622154	0.48239895697523266	0.3087370242213989	1.3287169933319092	0.8375537395477295	FALSE	proEB vs Rest	proEB	Rest
FAM234B	0.7474	0.25260000000000005	1.0847932809264278	1.7848743e-05	1.0276244e-05	0	0.5	1.12536	0.959364	1.43557	-4.07147	10.4396	0.156454	0.0659178	0.12646675358539755	0.059083044982699714	0.16721569001674652	0.10364142060279846	FALSE	proEB vs Rest	proEB	Rest
ZNF768	0.7474	0.25260000000000005	1.0847932809264278	4.1683893e-06	7.091112e-06	0	0.5	-0.639111	-0.68782	1.33902	-5.40724	4.88927	0.0430248	0.0508225	0.0430248	0.0486159	0.0398138	0.0708209	FALSE	proEB vs Rest	proEB	Rest
PITRM1-AS1	0.7472	0.2528	1.083734198468267	9.484978e-06	1.20411605e-05	0	0.5	-0.154915	-0.154696	1.48281	-5.9861	6.46086	0.0938723	0.0677343	0.0769231	0.060683391003460985	0.0919416	0.1225445494055748	FALSE	proEB vs Rest	proEB	Rest
CSMD1	0.7472	0.2528	1.083734198468267	3.4022216e-06	2.2461588e-06	0	0.5	0.671551	0.614284	1.55628	-5.56031	7.00685	0.0352021	0.0158737	0.028683181225554095	0.014792387543252674	0.0325247	0.0245203	FALSE	proEB vs Rest	proEB	Rest
RAB24	0.7472	0.2528	1.083734198468267	1.5236167e-06	1.2186036e-06	0	0.5	0.39457	0.385651	1.55643	-5.04799	6.78184	0.0156454	0.00813147	0.0156454	0.00804498	0.016207579523324966	0.012057623825967312	FALSE	proEB vs Rest	proEB	Rest
SLC46A3	0.7472	0.2528	1.083734198468267	4.0380187e-06	2.8529778e-06	0	0.5	0.669836	0.565877	1.67368	-4.87532	8.36757	0.041721	0.0203287	0.0404172	0.018944636678200833	0.0500535	0.0306208	FALSE	proEB vs Rest	proEB	Rest
AC068631.1	0.7472	0.2528	1.083734198468267	4.0918776e-06	2.7869394e-06	0	0.5	0.649728	0.598319	1.52237	-5.27062	6.51063	0.0286832	0.0165657	0.028683181225554095	0.015743944636678293	0.035816438496112823	0.0294702	FALSE	proEB vs Rest	proEB	Rest
CCDC88B	0.7472	0.2528	1.083734198468267	8.571011e-06	1.106284e-05	0	0.5	-0.123145	-0.232285	1.65243	-6.2856	5.70731	0.0769231	0.0551911	0.0704042	0.050648788927336263	0.0889205	0.11520715057849884	FALSE	proEB vs Rest	proEB	Rest
VWA8	0.7472	0.2528	1.083734198468267	0.000114867	9.33064e-05	0	0.5	0.553733	0.495874	1.53291	-4.61287	7.22315	1.15124	0.718872	0.4680573663624553	0.35653114186844315	1.0658199787139893	0.9339550733566284	FALSE	proEB vs Rest	proEB	Rest
MAP1S	0.7472	0.2528	1.083734198468267	5.587178e-06	1.1077024e-05	0	0.5	-0.776082	-0.825696	1.22552	-4.23312	3.85573	0.0547588	0.0660908	0.052151238591916525	0.0625865	0.0569556	0.1107230931520462	FALSE	proEB vs Rest	proEB	Rest
DPP7	0.747	0.253	1.082675670266487	4.5685585e-05	5.022129e-05	0	0.5	0.0659948	-0.177709	1.77876	-5.58859	6.66217	0.477184	0.365482	0.3194263363754901	0.26695501730099647	0.47249603271484375	0.5046246647834778	FALSE	proEB vs Rest	proEB	Rest
ACMSD	0.747	0.253	1.082675670266487	1.6258903e-06	1.5975199e-06	0	0.5	0.31431	0.176709	1.83992	-7.42468	9.62802	0.0195567	0.0108564	0.018252933507170794	0.00990484	0.021499188616871834	0.0161173	FALSE	proEB vs Rest	proEB	Rest
AC091045.1	0.747	0.253	1.082675670266487	1.4456658e-05	8.536394e-06	0	0.5	0.880111	0.865803	1.33416	-5.67033	6.77782	0.135593	0.0532014	0.10430247718383304	0.0480969	0.1254018247127533	0.0892874	FALSE	proEB vs Rest	proEB	Rest
BOLA1	0.747	0.253	1.082675670266487	9.030189e-06	5.111424e-06	0	0.5	1.08988	0.896206	1.55787	-3.74126	7.06031	0.0782269	0.0336505	0.0756193	0.0317042	0.0993865	0.051855526864528656	FALSE	proEB vs Rest	proEB	Rest
NME4	0.747	0.253	1.082675670266487	7.583645e-05	4.444821e-05	0	0.5	1.03677	0.952897	1.33367	-2.97476	4.83286	0.709259	0.308307	0.4550195567144759	0.2327422145328408	0.7666609883308411	0.4473189115524292	FALSE	proEB vs Rest	proEB	Rest
PKIG	0.7468	0.2532	1.0816176952935426	6.024915e-05	6.0490183e-05	0	0.5	0.239626	0.119879	1.8059	-5.88961	6.93717	0.666233	0.461154	0.3350717079530654	0.2741782006919977	0.6005964279174805	0.6059051752090454	FALSE	proEB vs Rest	proEB	Rest
NAMPT	0.7468	0.2532	1.0816176952935426	5.179414e-05	8.527641e-05	0	0.5	-0.672287	-0.64299	1.3809	-5.67217	3.40055	0.449805	0.441042	0.2503259452411993	0.2842993079584306	0.5526941418647766	0.8647862076759338	FALSE	proEB vs Rest	proEB	Rest
SLC26A4-AS1	0.7468	0.2532	1.0816176952935426	6.1174404e-07	4.323447e-07	0	0.5	0.700132	0.69355	1.43961	-5.54793	5.87721	0.00391134	0.00242214	0.00391134	0.00242215	0.00504876	0.00431643	FALSE	proEB vs Rest	proEB	Rest
SP4	0.7468	0.2532	1.0816176952935426	9.1513364e-05	5.3429616e-05	0	0.5	0.912121	0.914828	1.14429	-5.06201	6.71105	0.887876	0.343816	0.43285528031291093	0.22807093425602562	0.9756237864494324	0.5471882224082947	FALSE	proEB vs Rest	proEB	Rest
ZKSCAN3	0.7466	0.25339999999999996	1.0805602725241998	4.2885517e-06	4.5408487e-06	0	0.5	0.358735	-0.00363827	1.98487	-6.60827	11.4007	0.0404172	0.0343426	0.0391134	0.0324394	0.0406156	0.045823391526937485	FALSE	proEB vs Rest	proEB	Rest
CCDC14	0.7466	0.25339999999999996	1.0805602725241998	0.000272122	0.000142245	0	0.5	1.32958	1.27092	1.35399	-4.62363	6.78012	2.53455	1.05618	0.7653194263363744	0.4621972318338088	2.586487293243408	1.4051473140716553	FALSE	proEB vs Rest	proEB	Rest
TIMM8A	0.7466	0.25339999999999996	1.0805602725241998	8.530529e-06	7.233715e-06	0	0.5	0.549141	0.44974	1.45125	-3.50136	4.87416	0.0847458	0.0537637	0.0769231	0.0495242	0.0849061	0.077068	FALSE	proEB vs Rest	proEB	Rest
HSD17B4	0.7466	0.25339999999999996	1.0805602725241998	9.15975e-05	6.160489e-05	0	0.5	0.827083	0.800779	1.33561	-4.45179	5.91291	0.902218	0.450471	0.4250325945241233	0.2710640138407876	0.8516992926597595	0.629045	FALSE	proEB vs Rest	proEB	Rest
EXOSC8	0.7466	0.25339999999999996	1.0805602725241998	0.000103327	4.9590675e-05	0	0.5	1.44358	1.35573	1.24372	-2.6904	5.47545	0.929598	0.356962	0.5488917861799255	0.2508650519030775	0.979193	0.48848336935043335	FALSE	proEB vs Rest	proEB	Rest
CTNNB1	0.7466	0.25339999999999996	1.0805602725241998	9.833014e-05	0.000305855	0	0.5	-1.15162	-0.931861	1.45987	-5.11911	3.21895	0.818776	1.67272	0.44589308996089033	0.6031574394462225	0.9562528133392334	3.0329782962799072	FALSE	proEB vs Rest	proEB	Rest
MMP21	0.7464	0.25360000000000005	1.079503400935529	1.1432242e-05	6.0626185e-06	0	0.5	0.909108	0.848239	1.33464	-4.54157	7.90137	0.10691	0.0412632	0.095176	0.0372837	0.12104014307260513	0.0649963	FALSE	proEB vs Rest	proEB	Rest
ABCB8	0.7464	0.25360000000000005	1.079503400935529	4.5063764e-05	2.389923e-05	0	0.5	1.17145	1.00729	1.1939	-2.55601	5.67941	0.486311	0.175609	0.3455019556714489	0.14628027681660424	0.4964492619037628	0.23942212760448456	FALSE	proEB vs Rest	proEB	Rest
TMEM79	0.7464	0.25360000000000005	1.079503400935529	4.7811e-06	2.8659472e-06	0	0.5	0.871611	0.809992	1.37379	-3.68913	6.20791	0.0378096	0.0205449	0.032594524119947836	0.019377162629757933	0.0428249	0.0303822	FALSE	proEB vs Rest	proEB	Rest
PLIN2	0.7464	0.25360000000000005	1.079503400935529	0.000105557	9.4575465e-05	0	0.5	0.67238	0.719152	1.34523	-5.08996	4.91647	1.07823	0.525862	0.48239895697523266	0.3055363321798774	1.1677302122116089	1.0172784328460693	FALSE	proEB vs Rest	proEB	Rest
EDEM1	0.7464	0.25360000000000005	1.079503400935529	2.184959e-05	4.855523e-05	0	0.5	-0.99437	-1.01607	0.937906	-4.7587	3.34355	0.212516	0.274011	0.18122555410690988	0.21730103806225728	0.20996515452861786	0.5070569515228271	FALSE	proEB vs Rest	proEB	Rest
ARFGAP3	0.7464	0.25360000000000005	1.079503400935529	2.4117207e-05	7.0342816e-05	0	0.5	-1.13803	-1.03531	1.48113	-6.02368	3.6556	0.229465	0.389661	0.18513689700130362	0.26055363321795344	0.2179403007030487	0.6927558183670044	FALSE	proEB vs Rest	proEB	Rest
AC090825.1	0.7464	0.25360000000000005	1.079503400935529	3.2189302e-05	4.317363e-05	0	0.5	-0.00808366	-0.495458	2.2766	-6.57534	10.6248	0.365059	0.288672	0.2046936114732723	0.1926903114186662	0.34188011288642883	0.421995	FALSE	proEB vs Rest	proEB	Rest
AC012306.3	0.7464	0.25360000000000005	1.079503400935529	2.287093e-06	2.2518407e-06	0	0.5	0.289256	0.274336	1.52747	-6.46824	6.57354	0.0182529	0.0137543	0.018252933507170794	0.013192041522491404	0.016112953424453735	0.0235206	FALSE	proEB vs Rest	proEB	Rest
GPR137C	0.7464	0.25360000000000005	1.079503400935529	1.5840991e-05	1.404123e-05	0	0.5	0.539512	0.413217	1.65321	-4.76795	7.84151	0.129074	0.0888844	0.0938722	0.062846	0.16502352058887482	0.1464584469795227	FALSE	proEB vs Rest	proEB	Rest
MAP3K2	0.7462	0.2538	1.0784470795069003	0.000154241	0.000248966	0	0.5	-0.484598	-0.485267	1.30377	-4.8514	4.0041	1.66884	1.50797	0.5945241199478515	0.6097318339098883	1.5693986415863037	2.5241897106170654	FALSE	proEB vs Rest	proEB	Rest
MIR503HG	0.7462	0.2538	1.0784470795069003	7.4959694e-06	7.721952e-06	0	0.5	-0.106088	-0.138478	1.72736	-7.48297	8.01043	0.0743155	0.0543259	0.0586701	0.0481401	0.0612672	0.0798869	FALSE	proEB vs Rest	proEB	Rest
LINC02021	0.7462	0.2538	1.0784470795069003	4.2145352e-06	7.70133e-06	0	0.5	-0.756824	-0.641929	1.69429	-9.53776	6.84498	0.0443286	0.0385382	0.0430248	0.0360727	0.0580752	0.0795094	FALSE	proEB vs Rest	proEB	Rest
AC022558.1	0.7462	0.2538	1.0784470795069003	1.4584457e-06	1.187812e-06	0	0.5	0.328054	0.268202	1.83024	-9.07675	7.93348	0.011734	0.00821798	0.011734028683181227	0.00808824	0.010885168798267841	0.0122729	FALSE	proEB vs Rest	proEB	Rest
FRAT1	0.7462	0.2538	1.0784470795069003	1.048734e-06	1.3252048e-06	0	0.5	-0.248245	-0.242339	1.6195	-6.40135	6.26486	0.0130378	0.00873701	0.011734028683181227	0.00869377	0.017812324687838554	0.014309718273580074	FALSE	proEB vs Rest	proEB	Rest
NABP2	0.7462	0.2538	1.0784470795069003	9.686903e-06	7.0332208e-06	0	0.5	0.926356	0.698003	1.64799	-4.05838	6.62339	0.0873534	0.051428	0.0795306	0.0482699	0.091858	0.0709495	FALSE	proEB vs Rest	proEB	Rest
PEX12	0.7462	0.2538	1.0784470795069003	2.7222939e-06	1.7096354e-06	0	0.5	0.801827	0.749878	1.47302	-4.82705	6.93903	0.0260756	0.012673	0.0260756	0.012586505190311464	0.0287005	0.017649667337536812	FALSE	proEB vs Rest	proEB	Rest
AP001767.3	0.7462	0.2538	1.0784470795069003	6.570545e-06	4.586366e-06	0	0.5	0.581578	0.574358	1.55798	-8.60125	7.25425	0.0769231	0.0317474	0.0743155	0.029801038062284044	0.0766719	0.047770075500011444	FALSE	proEB vs Rest	proEB	Rest
AC136604.2	0.7462	0.2538	1.0784470795069003	7.971716e-06	7.1357294e-06	0	0.5	0.35812	0.322742	1.64127	-6.35237	7.75441	0.0847458	0.0429502	0.0756193	0.0400087	0.0883167	0.0724833	FALSE	proEB vs Rest	proEB	Rest
AC104794.3	0.7462	0.2538	1.0784470795069003	1.8450206e-06	1.447813e-06	0	0.5	0.53063	0.539425	1.49188	-5.77415	6.83846	0.0247718	0.00878026	0.024771838331160357	0.00852076	0.023874783888459206	0.014976225793361664	FALSE	proEB vs Rest	proEB	Rest
AC132219.1	0.7462	0.2538	1.0784470795069003	4.3861005e-06	4.8437746e-06	0	0.5	-0.207484	-0.27824	1.55801	-6.57653	5.68574	0.0443286	0.0295847	0.0338983	0.026730103806228634	0.049292419105768204	0.050854649394750595	FALSE	proEB vs Rest	proEB	Rest
AC002310.1	0.7462	0.2538	1.0784470795069003	1.2100893e-06	1.4029273e-06	0	0.5	0.0888629	-0.139518	1.93759	-6.42552	9.30023	0.0143416	0.00929929	0.013037809647979142	0.00903979	0.017105046659708023	0.014521063305437565	FALSE	proEB vs Rest	proEB	Rest
GNPDA1	0.746	0.254	1.0773913072199721	1.1911639e-05	9.812927e-06	0	0.5	0.595339	0.630847	1.32941	-4.98122	6.23567	0.108214	0.0577863	0.0873533	0.052811418685121764	0.1177804097533226	0.0923966	FALSE	proEB vs Rest	proEB	Rest
SNHG16	0.746	0.254	1.0773913072199721	3.4274937e-05	4.650772e-05	0	0.5	-0.382244	-0.537083	1.40527	-4.11791	4.67242	0.328553	0.320504	0.24771838331160342	0.24320934256051926	0.3423762917518616	0.45235776901245117	FALSE	proEB vs Rest	proEB	Rest
SDHAF4	0.746	0.254	1.0773913072199721	1.1013526e-05	7.762486e-06	0	0.5	0.965921	0.654515	1.93285	-4.51609	9.44933	0.104303	0.0619819	0.0769231	0.056487889273357114	0.1005772054195404	0.0828619	FALSE	proEB vs Rest	proEB	Rest
AC009542.1	0.746	0.254	1.0773913072199721	3.776544e-06	3.1406064e-06	0	0.5	0.527994	0.532662	1.56103	-7.47837	6.60279	0.0312907	0.0168252	0.029986962190352007	0.015960207612456843	0.0325614	0.0325462	FALSE	proEB vs Rest	proEB	Rest
ZNF292	0.7458	0.2542	1.076336083058685	0.000165183	0.000282961	0	0.5	-0.648858	-0.758445	1.0488	-3.72283	3.55863	1.6193	1.81085	0.6036505867014367	0.6709342560551983	1.6416699886322021	2.7844228744506836	FALSE	proEB vs Rest	proEB	Rest
PRKDC	0.7458	0.2542	1.076336083058685	0.000375025	0.000230351	0	0.5	1.12744	0.915482	1.62923	-4.40257	6.84001	3.81225	1.7797	0.8370273794002581	0.5695934256054023	3.83085	2.3121583461761475	FALSE	proEB vs Rest	proEB	Rest
AC104596.1	0.7458	0.2542	1.076336083058685	9.033767e-06	1.2888517e-05	0	0.5	-0.331247	-0.510448	1.47404	-4.72405	6.76342	0.0612777	0.0888411	0.052151238591916525	0.0711073	0.0679737	0.1374613642692566	FALSE	proEB vs Rest	proEB	Rest
INPP5E	0.7458	0.2542	1.076336083058685	5.604925e-06	5.3507692e-06	0	0.5	0.185691	0.0511618	1.80632	-4.81226	8.41022	0.053455	0.0391871	0.0495437	0.0375865	0.049220215529203415	0.055867284536361694	FALSE	proEB vs Rest	proEB	Rest
USP15	0.7458	0.2542	1.076336083058685	0.00127218	0.000782707	0	0.5	0.767844	0.843269	0.872164	-2.99171	3.8094	13.5202	4.59012	0.973924	0.8948529411762371	13.779247283935547	8.133252143859863	FALSE	proEB vs Rest	proEB	Rest
MAP3K5	0.7458	0.2542	1.076336083058685	9.8319855e-05	0.000148926	0	0.5	-0.657153	-0.626368	1.41349	-4.94725	4.29716	1.11995	1.04588	0.36245110821382215	0.4217560553632329	1.0451096296310425	1.5302886962890625	FALSE	proEB vs Rest	proEB	Rest
SPATA7	0.7458	0.2542	1.076336083058685	2.349774e-05	2.651368e-05	0	0.5	0.0936405	-0.145007	1.9728	-5.25108	7.03562	0.255541	0.190056	0.1629726205997391	0.14074394463667514	0.2364896982908249	0.2568683624267578	FALSE	proEB vs Rest	proEB	Rest
AC010761.3	0.7456	0.25439999999999996	1.0752814060092564	1.7613486e-06	1.5776584e-06	0	0.5	0.302608	0.300414	1.54639	-4.70642	6.96214	0.0156454	0.0102076	0.0156454	0.010034602076124574	0.014272499829530716	0.0179476	FALSE	proEB vs Rest	proEB	Rest
TPST2	0.7456	0.25439999999999996	1.0752814060092564	6.951115e-05	0.000107218	0	0.5	-0.465342	-0.452746	1.39982	-4.74595	3.97521	0.513691	0.752398	0.32333767926988394	0.3750432525950811	0.6073538661003113	1.0461037158966064	FALSE	proEB vs Rest	proEB	Rest
SRGAP2C	0.7456	0.25439999999999996	1.0752814060092564	3.0888434e-05	3.4029013e-05	0	0.5	0.413245	0.552502	1.43013	-5.52253	5.22186	0.290743	0.168558	0.21773142112125143	0.13646193771626122	0.299787	0.34720200300216675	FALSE	proEB vs Rest	proEB	Rest
RASAL2	0.7456	0.25439999999999996	1.0752814060092564	2.7928769e-05	3.8159003e-05	0	0.5	0.176659	-0.34777	2.44209	-9.13638	11.6203	0.281617	0.276041	0.13298565840938711	0.15475778546712068	0.2683338522911072	0.38266152143478394	FALSE	proEB vs Rest	proEB	Rest
ZNF16	0.7456	0.25439999999999996	1.0752814060092564	1.1503299e-05	1.1735718e-05	0	0.5	0.56167	0.0626593	2.24331	-6.70222	10.6985	0.104303	0.0853377	0.0743155	0.0707612	0.11640895903110504	0.11658808588981628	FALSE	proEB vs Rest	proEB	Rest
ERBB2	0.7456	0.25439999999999996	1.0752814060092564	1.9219613e-06	1.8268656e-06	0	0.5	0.124028	-0.0200882	1.75385	-5.71997	8.84074	0.0169492	0.0131488	0.0169492	0.012586505190311464	0.0225221	0.0193522	FALSE	proEB vs Rest	proEB	Rest
GGCT	0.7456	0.25439999999999996	1.0752814060092564	4.1580322e-05	3.0861913e-05	0	0.5	0.840434	0.644285	1.66682	-4.70421	7.37853	0.415907	0.23768	0.28161668839634985	0.18179065743943076	0.42421600222587585	0.3120347857475281	FALSE	proEB vs Rest	proEB	Rest
RCBTB2	0.7456	0.25439999999999996	1.0752814060092564	9.566229e-06	1.8433164e-05	0	0.5	-0.577396	-0.721266	1.52334	-5.59153	6.57908	0.0782269	0.120544	0.0704042	0.0987457	0.0835289	0.18705686926841736	FALSE	proEB vs Rest	proEB	Rest
BABAM2	0.7456	0.25439999999999996	1.0752814060092564	6.553601e-05	8.715202e-05	0	0.5	-0.238383	-0.264925	1.40002	-5.13811	5.02612	0.693613	0.660566	0.3389830508474592	0.3425173010379976	0.6514178514480591	0.8996150493621826	FALSE	proEB vs Rest	proEB	Rest
HIGD1A	0.7456	0.25439999999999996	1.0752814060092564	1.4283171e-05	9.521984e-06	0	0.5	0.968978	0.863613	1.45033	-3.7847	5.63561	0.132986	0.0561427	0.1212516297262059	0.052768166089966054	0.139308	0.097093	FALSE	proEB vs Rest	proEB	Rest
REC8	0.7456	0.25439999999999996	1.0752814060092564	5.660607e-06	9.243395e-06	0	0.5	-0.509829	-0.658862	1.45047	-4.56114	8.22695	0.0547588	0.0583054	0.053455	0.054455017301038744	0.0539727	0.0943454	FALSE	proEB vs Rest	proEB	Rest
FOXO4	0.7454	0.25460000000000005	1.0742272750601702	1.5176967e-06	2.0038726e-06	0	0.5	0.0280745	0.0983639	1.59734	-6.24949	5.56297	0.0169492	0.0095588	0.0169492	0.00938581	0.0240104	0.020370762795209885	FALSE	proEB vs Rest	proEB	Rest
AL136454.1	0.7454	0.25460000000000005	1.0742272750601702	1.2013168e-06	1.0243189e-06	0	0.5	0.446813	0.446847	1.53978	-5.38299	8.05347	0.00782269	0.0060121	0.00782269	0.00596886	0.00914391	0.011134957894682884	FALSE	proEB vs Rest	proEB	Rest
NRXN1	0.7454	0.25460000000000005	1.0742272750601702	5.593837e-07	6.302155e-07	0	0.5	-0.2659	-0.237393	1.55525	-8.3604	4.76558	0.0065189	0.00384948	0.0065189	0.00384948	0.00859885	0.00718113	FALSE	proEB vs Rest	proEB	Rest
TBL2	0.7454	0.25460000000000005	1.0742272750601702	9.641486e-06	1.2539673e-05	0	0.5	-0.315105	-0.362185	1.39415	-4.77525	4.36915	0.0899609	0.090398	0.0847458	0.0807093	0.10055242478847504	0.12354772537946701	FALSE	proEB vs Rest	proEB	Rest
TXNDC17	0.7454	0.25460000000000005	1.0742272750601702	1.0986147e-05	2.011482e-05	0	0.5	-0.686952	-0.624196	1.43581	-4.90409	4.5689	0.0886572	0.13949	0.0795306	0.11898788927335807	0.12090873718261719	0.20136649906635284	FALSE	proEB vs Rest	proEB	Rest
CCDC191	0.7452	0.2548	1.0731736892021742	1.0403526e-05	1.6284706e-05	0	0.5	-0.472215	-0.590611	1.3382	-4.87221	4.67732	0.108214	0.109775	0.0886571	0.0903114	0.10628533363342285	0.16240201890468597	FALSE	proEB vs Rest	proEB	Rest
LINC01473	0.7452	0.2548	1.0731736892021742	6.801024e-05	9.9713245e-05	0	0.5	-0.18743	-0.586878	2.16718	-8.4399	9.88119	0.672752	0.683706	0.28552803129074367	0.33425605536325964	0.6533563733100891	1.0018694400787354	FALSE	proEB vs Rest	proEB	Rest
AC084357.2	0.7452	0.2548	1.0731736892021742	1.9276301e-06	2.5283214e-06	0	0.5	-0.413633	-0.495627	1.63081	-7.8372	6.83672	0.0182529	0.0157872	0.0169492	0.015224913494809774	0.020558414980769157	0.024062203243374825	FALSE	proEB vs Rest	proEB	Rest
FLJ45513	0.7452	0.2548	1.0731736892021742	5.411978e-07	6.108942e-07	0	0.5	0.0397112	0.0503244	1.59097	-6.40224	6.98927	0.00521512	0.00393598	0.00521512	0.00380623	0.00490063	0.0067531	FALSE	proEB vs Rest	proEB	Rest
AC023830.1	0.745	0.255	1.0721206474282667	8.6406953e-07	1.3257594e-06	0	0.5	-0.413292	-0.399968	1.56264	-6.54833	5.80193	0.011734	0.00847749	0.010430247718383313	0.00821799	0.012132203206419945	0.014306758530437946	FALSE	proEB vs Rest	proEB	Rest
LANCL1-AS1	0.745	0.255	1.0721206474282667	8.76665e-06	5.152384e-06	0	0.5	1.23021	0.832223	2.17941	-8.88888	12.2216	0.0899609	0.0384085	0.0704042	0.0350346	0.08812	0.052815306931734085	FALSE	proEB vs Rest	proEB	Rest
AC103810.2	0.745	0.255	1.0721206474282667	1.5211689e-06	1.4359227e-06	0	0.5	0.403556	0.282793	1.84267	-6.77618	9.39399	0.0104302	0.0094723	0.00912647	0.00942907	0.010127962566912174	0.0147468	FALSE	proEB vs Rest	proEB	Rest
TAF1C	0.745	0.255	1.0721206474282667	6.6348052e-06	1.01489495e-05	0	0.5	-0.380904	-0.638232	1.48102	-3.95306	8.23616	0.0677966	0.0684264	0.065189	0.0643599	0.0736391	0.10012072324752808	FALSE	proEB vs Rest	proEB	Rest
RC3H1	0.745	0.255	1.0721206474282667	0.000183585	0.000376708	0	0.5	-0.852047	-0.876876	1.07544	-4.61427	3.08886	1.76011	2.23941	0.6219035202086071	0.7333044982697121	1.7502316236495972	3.661404609680176	FALSE	proEB vs Rest	proEB	Rest
HS1BP3	0.745	0.255	1.0721206474282667	5.57773e-06	5.941326e-06	0	0.5	0.180784	0.20986	1.40772	-5.02587	5.95569	0.0508475	0.0342993	0.0482399	0.0320502	0.0594762	0.0611269	FALSE	proEB vs Rest	proEB	Rest
AC092171.3	0.745	0.255	1.0721206474282667	1.5134505e-06	1.5273635e-06	0	0.5	0.0278165	0.00834846	1.58716	-5.88293	6.41654	0.0104302	0.0095588	0.010430247718383313	0.00938581	0.011311433278024197	0.0158424	FALSE	proEB vs Rest	proEB	Rest
RGS12	0.745	0.255	1.0721206474282667	2.9493161e-05	4.570268e-05	0	0.5	0.0992221	-0.338292	2.47693	-6.85202	11.9605	0.286832	0.276087	0.20599739243807022	0.19740484429063707	0.28583	0.45233502984046936	FALSE	proEB vs Rest	proEB	Rest
AL109824.1	0.745	0.255	1.0721206474282667	3.1322415e-05	1.8883105e-05	0	0.5	0.753614	0.783419	1.26054	-6.43494	6.10628	0.324642	0.129974	0.21773142112125143	0.10886678200692193	0.31361302733421326	0.1860370934009552	FALSE	proEB vs Rest	proEB	Rest
ZC3H11A	0.745	0.255	1.0721206474282667	2.2303773e-06	2.203765e-06	0	0.5	0.144531	0.137607	1.56146	-7.93996	6.09773	0.0247718	0.0121107	0.023468057366362444	0.012024221453287234	0.025403806939721107	0.021547915413975716	FALSE	proEB vs Rest	proEB	Rest
CAMSAP1	0.7448	0.2552	1.0710681487336937	4.943489e-05	3.9158327e-05	0	0.5	0.392043	0.345714	1.53239	-3.80802	8.42109	0.469362	0.267652	0.26857887874837044	0.19558823529409783	0.4596094489097595	0.37706947326660156	FALSE	proEB vs Rest	proEB	Rest
AC108488.3	0.7448	0.2552	1.0710681487336937	5.181133e-06	2.900075e-06	0	0.5	0.930942	0.883731	1.16	-4.22156	7.13296	0.0469361	0.0179498	0.041720990873533224	0.017214532871972433	0.0509567	0.028759	FALSE	proEB vs Rest	proEB	Rest
ISOC1	0.7448	0.2552	1.0710681487336937	1.534083e-05	8.268747e-06	0	0.5	1.0769	1.02903	1.07243	-2.38267	4.90062	0.13429	0.0562724	0.11342894393741842	0.050908304498270524	0.14032062888145447	0.0846947	FALSE	proEB vs Rest	proEB	Rest
GAS2	0.7448	0.2552	1.0710681487336937	4.252069e-06	4.6148657e-06	0	0.5	-0.000148789	-0.0352755	1.6787	-7.09519	7.02399	0.0391134	0.0301037	0.0352021	0.025951557093425854	0.0396598	0.0464754	FALSE	proEB vs Rest	proEB	Rest
ARL3	0.7448	0.2552	1.0710681487336937	1.7587814e-05	2.334026e-05	0	0.5	-0.123212	-0.420357	2.00201	-6.38374	7.87745	0.166884	0.175955	0.11212516297262051	0.1366782006920397	0.1619957536458969	0.23630081117153168	FALSE	proEB vs Rest	proEB	Rest
PDCD11	0.7448	0.2552	1.0710681487336937	4.9341088e-05	4.4222685e-05	0	0.5	0.463529	0.317037	1.68091	-4.71645	7.22199	0.46545	0.343902	0.3063885267275107	0.23568339100342814	0.4562605023384094	0.4408626854419708	FALSE	proEB vs Rest	proEB	Rest
CNNM4	0.7448	0.2552	1.0710681487336937	1.009071e-05	1.588278e-05	0	0.5	-0.583932	-0.721501	1.25687	-5.64582	5.08406	0.0977836	0.096237	0.0756193	0.0829585	0.10511178523302078	0.15952397882938385	FALSE	proEB vs Rest	proEB	Rest
AC124016.1	0.7448	0.2552	1.0710681487336937	9.722442e-06	9.933618e-06	0	0.5	-0.0749674	-0.116803	1.52655	-5.13343	7.59406	0.0743155	0.0591704	0.0664928	0.054282006920415904	0.0976311	0.10264170914888382	FALSE	proEB vs Rest	proEB	Rest
AC006213.2	0.7448	0.2552	1.0710681487336937	3.6377708e-07	3.9867658e-07	0	0.5	-0.0371959	-0.132592	1.57747	-5.58357	6.72102	0.00260756	0.00289792	0.00260756	0.00281142	0.00238808	0.00428538	FALSE	proEB vs Rest	proEB	Rest
OSBPL3	0.7446	0.25539999999999996	1.0700161921159403	0.000141635	0.000120126	0	0.5	0.799195	0.558322	1.919	-5.50562	10.1634	1.412	0.901626	0.5462842242503297	0.3782439446366026	1.3570489883422852	1.1673709154129028	FALSE	proEB vs Rest	proEB	Rest
AC026401.3	0.7446	0.25539999999999996	1.0700161921159403	2.7634333e-06	2.8606567e-06	0	0.5	-0.214924	-0.269438	1.67213	-6.28336	7.6262	0.0234681	0.0185121	0.023468057366362444	0.018036332179930923	0.0223514	0.0299687	FALSE	proEB vs Rest	proEB	Rest
CCNG1	0.7446	0.25539999999999996	1.0700161921159403	2.1806742e-05	3.7823633e-05	0	0.5	-0.840793	-0.888757	1.0121	-3.81574	3.37363	0.151239	0.250657	0.12907431551499338	0.2015570934255839	0.1597532033920288	0.3814731240272522	FALSE	proEB vs Rest	proEB	Rest
LDHA	0.7446	0.25539999999999996	1.0700161921159403	4.200695e-05	7.480879e-05	0	0.5	-0.821352	-0.8412	1.24	-6.0354	4.0073	0.315515	0.471317	0.22685788787483682	0.31310553633212423	0.35508331656455994	0.7564414143562317	FALSE	proEB vs Rest	proEB	Rest
ARL10	0.7446	0.25539999999999996	1.0700161921159403	4.5320694e-06	7.2747944e-06	0	0.5	-0.327659	-0.497471	1.52802	-5.16134	6.5899	0.0430248	0.0462807	0.0404172	0.0426903	0.0390633	0.0735296	FALSE	proEB vs Rest	proEB	Rest
GSS	0.7444	0.25560000000000005	1.0689647765747237	1.4200568e-05	1.6781609e-05	0	0.5	0.0527611	-0.0963869	1.5073	-3.92051	5.96311	0.132986	0.120674	0.10560625814863095	0.10384948096885957	0.1353539675474167	0.16359905898571014	FALSE	proEB vs Rest	proEB	Rest
DNAJA1	0.7444	0.25560000000000005	1.0689647765747237	0.000100547	0.000133006	0	0.5	-0.506868	-0.569383	1.37134	-4.57569	4.25109	0.747068	0.790944	0.4419817470664965	0.4365916955016367	1.0918700695037842	1.3732306957244873	FALSE	proEB vs Rest	proEB	Rest
DICER1-AS1	0.7444	0.25560000000000005	1.0689647765747237	4.4344547e-06	2.916471e-06	0	0.5	0.727809	0.679798	1.60119	-8.1363	8.80521	0.0508475	0.0198529	0.0456323	0.018685121107266573	0.0543183	0.029993603006005287	FALSE	proEB vs Rest	proEB	Rest
AC022387.2	0.7444	0.25560000000000005	1.0689647765747237	1.9065904e-07	2.7116053e-07	0	0.5	-0.428646	-0.448901	1.55411	-6.5713	5.32488	0.00130378	0.00190311	0.00130378	0.00185986	0.000514881	0.00327013	FALSE	proEB vs Rest	proEB	Rest
AC103691.1	0.7444	0.25560000000000005	1.0689647765747237	2.9768348e-06	2.9130185e-06	0	0.5	0.196007	0.199398	1.55375	-6.34546	6.18302	0.0286832	0.0206747	0.028683181225554095	0.020112456747405003	0.0354334	0.029834402725100517	FALSE	proEB vs Rest	proEB	Rest
MAN1B1-DT	0.7444	0.25560000000000005	1.0689647765747237	1.7895809e-06	1.8762724e-06	0	0.5	-0.149416	-0.154418	1.55233	-6.01962	5.10856	0.0247718	0.0117214	0.024771838331160357	0.011202422145328744	0.031074481084942818	0.0188353	FALSE	proEB vs Rest	proEB	Rest
LINC00971	0.7444	0.25560000000000005	1.0689647765747237	1.6891286e-07	1.9571227e-07	0	0.5	0.0389146	0.0963631	1.64498	-6.93727	5.85534	0.00130378	0.00103806	0.00130378	0.00103806	0.00141623	0.00179836	FALSE	proEB vs Rest	proEB	Rest
NGLY1	0.7444	0.25560000000000005	1.0689647765747237	8.348684e-05	0.000159354	0	0.5	-0.877815	-0.864579	1.09999	-6.07264	3.57668	0.870927	0.951983	0.40808344198175006	0.4975778546711682	0.7922285795211792	1.6419589519500732	FALSE	proEB vs Rest	proEB	Rest
AC073167.1	0.7442	0.2558	1.0679139011119871	5.441951e-05	7.626357e-05	0	0.5	-0.568943	-0.420693	1.74624	-9.10749	7.15784	0.556715	0.519763	0.30769230769230865	0.302033	0.5420073866844177	0.7516728043556213	FALSE	proEB vs Rest	proEB	Rest
HERC5	0.7442	0.2558	1.0679139011119871	2.8086888e-06	4.235085e-06	0	0.5	-0.509939	-0.485333	1.63537	-8.36791	6.49575	0.0325945	0.0266868	0.0208605	0.023572664359861804	0.0325055	0.0450847	FALSE	proEB vs Rest	proEB	Rest
SWSAP1	0.7442	0.2558	1.0679139011119871	7.3943465e-06	4.5969673e-06	0	0.5	0.763026	0.787438	1.11776	-3.7651	5.69187	0.0821382	0.0275951	0.0782269	0.026254325259515824	0.10308048129081726	0.0473072	FALSE	proEB vs Rest	proEB	Rest
ZBED5-AS1	0.7442	0.2558	1.0679139011119871	8.6239825e-06	6.081329e-06	0	0.5	0.750966	0.642105	1.61195	-4.54371	10.7794	0.0886572	0.0390573	0.0795306	0.0355104	0.10069636255502701	0.0627118	FALSE	proEB vs Rest	proEB	Rest
AC010883.3	0.7442	0.2558	1.0679139011119871	2.8068923e-06	2.9908783e-06	0	0.5	-0.0985066	-0.0756359	1.6445	-5.97139	7.54768	0.0352021	0.0178633	0.031290743155149923	0.017560553633218113	0.0341242	0.030354177579283714	FALSE	proEB vs Rest	proEB	Rest
LINC02340	0.7442	0.2558	1.0679139011119871	1.8628009e-05	1.2668304e-05	0	0.5	0.844768	0.821816	1.33785	-4.11546	6.5715	0.186441	0.0761683	0.14341590612777042	0.0655277	0.20294858515262604	0.13019511103630066	FALSE	proEB vs Rest	proEB	Rest
TOR2A	0.7442	0.2558	1.0679139011119871	1.890427e-05	1.0733391e-05	0	0.5	1.1251	0.982893	1.42712	-4.87762	7.07402	0.189048	0.0756061	0.1629726205997391	0.0692474	0.19429196417331696	0.10996749252080917	FALSE	proEB vs Rest	proEB	Rest
USP54	0.7442	0.2558	1.0679139011119871	5.7675887e-05	4.259881e-05	0	0.5	0.474862	0.446546	1.62362	-4.99757	7.85277	0.628423	0.322406	0.32985658409387364	0.22344290657436613	0.583244	0.4325922429561615	FALSE	proEB vs Rest	proEB	Rest
AC004232.1	0.7442	0.2558	1.0679139011119871	4.128878e-07	3.9949407e-07	0	0.5	0.39992	0.252904	1.75035	-4.92015	9.0057	0.00260756	0.00281142	0.00260756	0.00281142	0.00183823	0.00394739	FALSE	proEB vs Rest	proEB	Rest
AP001318.2	0.744	0.256	1.0668635647318903	3.5166788e-06	3.8127494e-06	0	0.5	0.112793	-0.11272	1.7958	-6.67134	8.36193	0.0338983	0.0274221	0.028683181225554095	0.025648788927335884	0.037145502865314484	0.039940789341926575	FALSE	proEB vs Rest	proEB	Rest
TRPC4AP	0.744	0.256	1.0668635647318903	8.321079e-05	0.000161585	0	0.5	-0.831651	-0.87407	0.907512	-3.54726	2.80456	0.799219	0.987238	0.41460234680573976	0.5316608996538568	0.8032541275024414	1.6090121269226074	FALSE	proEB vs Rest	proEB	Rest
PPM1M	0.744	0.256	1.0668635647318903	6.602311e-07	1.0932935e-06	0	0.5	-0.521542	-0.541419	1.5328	-7.85781	6.14235	0.0065189	0.00769895	0.0065189	0.00765571	0.00559773	0.011605349369347095	FALSE	proEB vs Rest	proEB	Rest
KIF9-AS1	0.744	0.256	1.0668635647318903	2.382544e-05	4.5011955e-05	0	0.5	-0.591555	-0.684526	1.41456	-5.68861	4.54535	0.282921	0.267782	0.19035202086049527	0.1938148788927143	0.2946126461029053	0.44504931569099426	FALSE	proEB vs Rest	proEB	Rest
CACNA1A	0.744	0.256	1.0668635647318903	1.7430054e-06	1.4686821e-06	0	0.5	0.120294	0.0852089	1.5279	-5.62228	5.44946	0.00912647	0.00912628	0.00912647	0.00886678	0.0078364	0.016022762283682823	FALSE	proEB vs Rest	proEB	Rest
ZNF436	0.7438	0.2562	1.0658137664408047	2.521499e-06	2.7873923e-06	0	0.5	0.165118	-0.0128737	1.75213	-6.09453	7.53097	0.0338983	0.0176903	0.027379400260756182	0.017171280276816723	0.0394311	0.028556745499372482	FALSE	proEB vs Rest	proEB	Rest
CHD6	0.7438	0.2562	1.0658137664408047	0.000101918	0.000166918	0	0.5	-0.460956	-0.683311	1.61739	-5.5284	6.5502	1.08344	1.03962	0.4902216427640203	0.5215397923874239	1.0053123235702515	1.625643014907837	FALSE	proEB vs Rest	proEB	Rest
RNH1	0.7438	0.2562	1.0658137664408047	5.4929264e-05	4.0219795e-05	0	0.5	0.725618	0.726067	1.26446	-3.07339	4.62253	0.539766	0.282444	0.3637548891786201	0.2115484429065497	0.5663031935691833	0.3966701924800873	FALSE	proEB vs Rest	proEB	Rest
LYRM9	0.7438	0.2562	1.0658137664408047	4.673761e-06	3.5594255e-06	0	0.5	0.507078	0.499844	1.50155	-5.20431	6.81	0.0378096	0.0237024	0.0352021	0.022404844290657634	0.0426828	0.0380702	FALSE	proEB vs Rest	proEB	Rest
L2HGDH	0.7438	0.2562	1.0658137664408047	3.0215067e-05	2.5627729e-05	0	0.5	0.467731	0.381609	1.40372	-4.83667	5.17924	0.282921	0.18746	0.20208604954367648	0.14152249134947767	0.3108481168746948	0.25980547070503235	FALSE	proEB vs Rest	proEB	Rest
OCIAD1-AS1	0.7438	0.2562	1.0658137664408047	5.531652e-06	3.6363467e-06	0	0.5	0.694257	0.685069	1.40593	-4.47038	6.4005	0.0638853	0.0261678	0.0586701	0.025129757785467364	0.0576746	0.038329482078552246	FALSE	proEB vs Rest	proEB	Rest
AC073195.1	0.7438	0.2562	1.0658137664408047	1.6614637e-06	1.7659867e-06	0	0.5	0.08357	-0.0396414	1.7942	-6.38879	8.97429	0.00912647	0.0117214	0.00912647	0.011418685121107294	0.00632221	0.017944276332855225	FALSE	proEB vs Rest	proEB	Rest
METAP1D	0.7438	0.2562	1.0658137664408047	3.5340006e-05	3.0318313e-05	0	0.5	0.571062	0.309765	1.96877	-7.20909	8.71125	0.36897	0.227471	0.2255541069100389	0.16868512110725484	0.3368748128414154	0.30060338973999023	FALSE	proEB vs Rest	proEB	Rest
RBFOX1	0.7438	0.2562	1.0658137664408047	2.4352296e-06	2.7957185e-06	0	0.5	0.0210668	0.041606	1.5515	-5.23852	6.26577	0.0182529	0.0169117	0.0169492	0.015138408304498354	0.0165966	0.0314394	FALSE	proEB vs Rest	proEB	Rest
AC015849.3	0.7438	0.2562	1.0658137664408047	4.073917e-05	2.2361786e-05	0	0.5	0.942226	0.917297	1.14569	-5.73295	6.3289	0.410692	0.154241	0.28813559322033955	0.12962802768166123	0.40605518221855164	0.22693724930286407	FALSE	proEB vs Rest	proEB	Rest
ANO10	0.7438	0.2562	1.0658137664408047	0.000106756	6.687607e-05	0	0.5	0.777822	0.862191	0.839795	-2.92638	3.78374	1.07301	0.404711	0.49804432855280795	0.2621972318338699	1.1211066246032715	0.6676	FALSE	proEB vs Rest	proEB	Rest
DDX60	0.7436	0.25639999999999996	1.0647645052473051	8.670116e-06	5.7093016e-06	0	0.5	0.824103	0.681541	1.68575	-4.22963	11.1911	0.0860496	0.0369811	0.0677966	0.0317907	0.0895239	0.062559	FALSE	proEB vs Rest	proEB	Rest
HEXB	0.7436	0.25639999999999996	1.0647645052473051	9.43603e-05	5.125107e-05	0	0.5	0.972095	0.941598	0.868895	-2.03191	4.66057	0.933509	0.351427	0.5006518904824038	0.2534169550172636	0.9468231797218323	0.519383	FALSE	proEB vs Rest	proEB	Rest
SPATA21	0.7436	0.25639999999999996	1.0647645052473051	5.7667785e-06	7.216151e-06	0	0.5	-0.0747069	-0.039135	1.45851	-4.54931	5.76741	0.0495437	0.0423446	0.0456323	0.0385813	0.055769942700862885	0.0726125	FALSE	proEB vs Rest	proEB	Rest
C5orf56	0.7436	0.25639999999999996	1.0647645052473051	1.561936e-05	2.2273327e-05	0	0.5	-0.251114	-0.289134	1.38371	-4.62216	4.59852	0.16558	0.114273	0.12385919165580173	0.0959775	0.17854353785514832	0.2247774749994278	FALSE	proEB vs Rest	proEB	Rest
ATRAID	0.7436	0.25639999999999996	1.0647645052473051	4.9557944e-05	3.0169213e-05	0	0.5	0.842662	0.802326	1.31551	-3.36421	5.44678	0.499349	0.21787	0.35984354628422627	0.17608131487887888	0.5213257670402527	0.3076900541782379	FALSE	proEB vs Rest	proEB	Rest
NEXN	0.7436	0.25639999999999996	1.0647645052473051	1.0166869e-05	1.3762058e-05	0	0.5	-0.343599	-0.450068	1.54674	-6.74897	5.44461	0.071708	0.0929499	0.0625815	0.0758651	0.0781467	0.1482168287038803	FALSE	proEB vs Rest	proEB	Rest
PANX1	0.7436	0.25639999999999996	1.0647645052473051	6.8421314e-06	9.2485525e-06	0	0.5	-0.153742	-0.373793	1.92371	-6.41223	6.91489	0.083442	0.0681235	0.0677966	0.059472318339101105	0.077105	0.0982607	FALSE	proEB vs Rest	proEB	Rest
STK10	0.7434	0.25660000000000005	1.0637157801621633	6.553485e-05	0.000132366	0	0.5	-0.526157	-0.485307	1.51364	-5.29854	5.85494	0.670145	0.748203	0.3937418513689727	0.412067	0.6797817945480347	1.2996512651443481	FALSE	proEB vs Rest	proEB	Rest
GPS1	0.7434	0.25660000000000005	1.0637157801621633	1.2935154e-05	1.2645187e-05	0	0.5	0.310269	0.22253	1.33778	-3.15908	5.65624	0.110822	0.090398	0.10169491525423721	0.0823962	0.12118342518806458	0.12880226969718933	FALSE	proEB vs Rest	proEB	Rest
LBHD1	0.7434	0.25660000000000005	1.0637157801621633	4.786438e-06	3.7932512e-06	0	0.5	0.405358	0.52978	1.5175	-6.89013	6.52324	0.0404172	0.0227076	0.036505867014341574	0.021496539792387723	0.0409051	0.0403102	FALSE	proEB vs Rest	proEB	Rest
HTR2B	0.7434	0.25660000000000005	1.0637157801621633	9.904994e-06	5.737079e-06	0	0.5	0.814483	0.826963	1.31596	-5.95252	6.33111	0.109518	0.038841	0.0990874	0.0360294	0.10540259629487991	0.0586359	FALSE	proEB vs Rest	proEB	Rest
FP565260.6	0.7434	0.25660000000000005	1.0637157801621633	1.953066e-06	1.5878342e-06	0	0.5	0.256876	0.23681	1.58298	-5.31572	9.11735	0.0221643	0.0101643	0.022164276401564532	0.010034602076124574	0.021260300651192665	0.0158481	FALSE	proEB vs Rest	proEB	Rest
DET1	0.7434	0.25660000000000005	1.0637157801621633	1.608855e-05	9.951152e-06	0	0.5	1.26899	0.994598	1.74222	-5.11365	7.88821	0.147327	0.0775524	0.12385919165580173	0.0654844	0.1412580907344818	0.0982636	FALSE	proEB vs Rest	proEB	Rest
RIC8B	0.7434	0.25660000000000005	1.0637157801621633	6.7830726e-05	3.9442268e-05	0	0.5	1.01383	0.783783	1.70752	-6.35699	10.0814	0.670145	0.284389	0.37809647979139743	0.19982698961935605	0.622444	0.39269790053367615	FALSE	proEB vs Rest	proEB	Rest
PTOV1-AS1	0.7434	0.25660000000000005	1.0637157801621633	1.0990345e-05	6.755205e-06	0	0.5	0.736515	0.79149	1.18282	-5.22825	5.45608	0.116037	0.040528	0.10299869621903512	0.0382785	0.125195	0.0733001	FALSE	proEB vs Rest	proEB	Rest
TPI1	0.7434	0.25660000000000005	1.0637157801621633	9.7797376e-05	0.000108086	0	0.5	0.107347	0.00685739	1.40044	-4.61633	5.15048	0.764018	0.708538	0.4615384615384656	0.4060121107265595	0.9414752721786499	1.120246410369873	FALSE	proEB vs Rest	proEB	Rest
CADM2	0.7434	0.25660000000000005	1.0637157801621633	5.3160397e-06	4.955255e-06	0	0.5	0.218998	0.174095	1.6892	-6.10019	9.18292	0.041721	0.0349048	0.018252933507170794	0.017949826989619503	0.035105615854263306	0.056398943066596985	FALSE	proEB vs Rest	proEB	Rest
CACNA1D	0.7434	0.25660000000000005	1.0637157801621633	4.569657e-06	5.187033e-06	0	0.5	-0.183202	-0.192979	1.49704	-6.97567	5.25293	0.0325945	0.030493	0.0260756	0.027205882352941444	0.0431249	0.0537334	FALSE	proEB vs Rest	proEB	Rest
FLYWCH2	0.7432	0.25680000000000003	1.0626675901983416	7.742017e-06	6.3315647e-06	0	0.5	0.404959	0.28532	1.60694	-5.19672	6.03275	0.0808345	0.044291	0.0664928	0.0411332	0.0716062	0.0623796	FALSE	proEB vs Rest	proEB	Rest
TYW3	0.7432	0.25680000000000003	1.0626675901983416	2.5498819e-05	3.4294586e-05	0	0.5	-0.133325	-0.36615	1.5568	-4.92839	8.61546	0.260756	0.25723	0.18774445893089944	0.19506920415222948	0.2743297517299652	0.34095335006713867	FALSE	proEB vs Rest	proEB	Rest
WDFY3	0.7432	0.25680000000000003	1.0626675901983416	8.195798e-05	4.729557e-05	0	0.5	0.867549	0.91217	1.02026	-4.23998	4.60713	0.853978	0.328851	0.3794002607561954	0.2038494809688358	0.8304007053375244	0.4756	FALSE	proEB vs Rest	proEB	Rest
RGS7	0.7432	0.25680000000000003	1.0626675901983416	3.3396057e-07	4.130601e-07	0	0.5	-0.178178	-0.173871	1.59074	-6.2606	6.06201	0.00391134	0.00216263	0.00391134	0.00216263	0.00575122	0.00381686	FALSE	proEB vs Rest	proEB	Rest
TMED1	0.7432	0.25680000000000003	1.0626675901983416	2.8803986e-05	1.8679357e-05	0	0.5	0.915543	0.779269	1.48187	-3.7711	6.49285	0.284224	0.132785	0.22164276401564517	0.11401384083045142	0.3042276203632355	0.19256901741027832	FALSE	proEB vs Rest	proEB	Rest
SRRM5	0.7432	0.25680000000000003	1.0626675901983416	3.6559488e-06	2.8645484e-06	0	0.5	0.505822	0.527878	1.38835	-4.872	5.10912	0.0365059	0.0173875	0.0352021	0.016435986159169653	0.0347569	0.029707469046115875	FALSE	proEB vs Rest	proEB	Rest
SLC2A8	0.743	0.257	1.0616199343709845	3.0449623e-06	2.0134487e-06	0	0.5	0.70987	0.661021	1.4878	-5.39755	6.73757	0.0273794	0.012327	0.0260756	0.012240484429065784	0.027208644896745682	0.0199795	FALSE	proEB vs Rest	proEB	Rest
DHX34	0.743	0.257	1.0616199343709845	1.5652759e-05	2.2909157e-05	0	0.5	-0.483977	-0.491369	1.42696	-5.30379	3.80829	0.135593	0.151039	0.11212516297262051	0.1255622837370258	0.1315101534128189	0.22840771079063416	FALSE	proEB vs Rest	proEB	Rest
HECTD4	0.743	0.257	1.0616199343709845	0.000517179	0.000449385	0	0.5	0.52234	0.694867	1.16223	-3.90722	3.90485	4.99347	2.1341	0.9022164276401523	0.7400519031140007	5.078903675079346	4.533154010772705	FALSE	proEB vs Rest	proEB	Rest
STK38	0.743	0.257	1.0616199343709845	3.6354395e-05	0.000119799	0	0.5	-1.2559	-1.03487	1.3817	-5.24178	2.92178	0.345502	0.656369	0.21773142112125143	0.3769463667819317	0.3338015079498291	1.1406604051589966	FALSE	proEB vs Rest	proEB	Rest
AL606760.2	0.743	0.257	1.0616199343709845	2.835197e-06	2.3787652e-06	0	0.5	0.57954	0.267498	2.06489	-6.3929	8.73492	0.0273794	0.0160034	0.024771838331160357	0.015441176470588324	0.025577431544661522	0.024794146418571472	FALSE	proEB vs Rest	proEB	Rest
KANSL2	0.743	0.257	1.0616199343709845	7.762107e-05	4.342019e-05	0	0.5	0.89509	0.862349	0.812182	-2.56061	4.47514	0.812257	0.276952	0.4641460234680615	0.21890138408301804	0.8679638504981995	0.43674999475479126	FALSE	proEB vs Rest	proEB	Rest
ADT.anti.hu.Ig-1	0.743	0.257	1.0616199343709845	9.39263	6.36663	0	0.5	2.25274	1.56075	3.00685	-6.6989	8.30478	9.4824	7.04079	0.9934810951760105	0.8827854671280276			FALSE	proEB vs Rest	proEB	Rest
FAM157C	0.743	0.257	1.0616199343709845	1.974199e-06	3.1885597e-06	0	0.5	-0.512518	-0.49961	1.4018	-5.61551	4.5269	0.0182529	0.0194204	0.0169492	0.018858131487889413	0.015489962883293629	0.0319358	FALSE	proEB vs Rest	proEB	Rest
CYP3A5	0.743	0.257	1.0616199343709845	3.666402e-06	8.506957e-06	0	0.5	-0.288267	-0.166806	1.83203	-8.59188	6.5953	0.0247718	0.033564	0.023468057366362444	0.026557093425605794	0.025918319821357727	0.0835464	FALSE	proEB vs Rest	proEB	Rest
BBS2	0.7428	0.2572	1.0605728116974125	7.89259e-06	1.1312115e-05	0	0.5	-0.288033	-0.462086	1.61502	-6.38447	5.47895	0.0808345	0.0776389	0.0730117	0.0684256	0.0884025	0.11151256412267685	FALSE	proEB vs Rest	proEB	Rest
AC008892.1	0.7428	0.2572	1.0605728116974125	1.2204593e-05	1.1446893e-05	0	0.5	0.48224	0.502816	1.60596	-5.8419	7.51964	0.114733	0.0593866	0.0977836	0.0497405	0.127095	0.11531831324100494	FALSE	proEB vs Rest	proEB	Rest
AL031709.1	0.7428	0.2572	1.0605728116974125	2.6546384e-06	1.688618e-06	0	0.5	0.723928	0.736726	1.33145	-4.93971	7.23492	0.0234681	0.0112457	0.022164276401564532	0.011115916955017324	0.032051119953393936	0.018409010022878647	FALSE	proEB vs Rest	proEB	Rest
RNF32	0.7428	0.2572	1.0605728116974125	5.4835227e-06	7.403136e-06	0	0.5	-0.127768	-0.308061	1.82097	-5.21143	8.15428	0.0586701	0.0469728	0.0482399	0.0428201	0.0599274	0.075401	FALSE	proEB vs Rest	proEB	Rest
SSR1	0.7428	0.2572	1.0605728116974125	5.9517497e-05	8.642649e-05	0	0.5	-0.329146	-0.533849	1.36124	-4.52919	4.76536	0.591918	0.642441	0.3937418513689727	0.38217993079577095	0.6191239953041077	0.8713670372962952	FALSE	proEB vs Rest	proEB	Rest
BSPRY	0.7426	0.25739999999999996	1.0595262211971155	6.654637e-06	8.097481e-06	0	0.5	-0.0997003	-0.233244	1.65998	-6.4578	8.5097	0.0664928	0.0534609	0.0599739	0.0480104	0.0697634	0.0797061	FALSE	proEB vs Rest	proEB	Rest
DMPK	0.7426	0.25739999999999996	1.0595262211971155	2.0110987e-05	1.2260674e-05	0	0.5	1.10057	0.817647	1.75815	-4.66767	8.7442	0.217731	0.0874137	0.15645371577574954	0.0753028	0.21818257868289948	0.12748625874519348	FALSE	proEB vs Rest	proEB	Rest
AC090739.1	0.7426	0.25739999999999996	1.0595262211971155	8.6083e-07	8.2155765e-07	0	0.5	0.112925	0.0815754	1.78683	-6.99431	7.07103	0.00782269	0.00562283	0.00782269	0.00562284	0.00642954	0.0085046	FALSE	proEB vs Rest	proEB	Rest
AC023906.5	0.7426	0.25739999999999996	1.0595262211971155	4.9434652e-06	5.3622102e-06	0	0.5	0.107868	0.128678	1.48815	-6.2492	5.68989	0.0391134	0.0299307	0.032594524119947836	0.027595155709342834	0.0403561	0.055883511900901794	FALSE	proEB vs Rest	proEB	Rest
PAICS	0.7426	0.25739999999999996	1.0595262211971155	8.422359e-05	5.949085e-05	0	0.5	0.748133	0.714469	1.31597	-3.04486	4.37752	0.816169	0.432391	0.4380704041721027	0.2820069204151787	0.854458	0.6084690690040588	FALSE	proEB vs Rest	proEB	Rest
DHX37	0.7426	0.25739999999999996	1.0595262211971155	1.3993659e-05	1.5297775e-05	0	0.5	0.110725	-0.0537615	1.63813	-4.7918	7.89408	0.135593	0.1141	0.11864406779661008	0.0997405	0.14772413671016693	0.15569153428077698	FALSE	proEB vs Rest	proEB	Rest
HEXD-IT1	0.7426	0.25739999999999996	1.0595262211971155	1.3723874e-06	1.7193855e-06	0	0.5	-0.126185	-0.355865	1.6449	-6.03472	7.05509	0.0130378	0.0112889	0.013037809647979142	0.011072664359861614	0.018028806895017624	0.0181469	FALSE	proEB vs Rest	proEB	Rest
RFXANK	0.7426	0.25739999999999996	1.0595262211971155	6.6643106e-06	1.0942294e-05	0	0.5	-0.809246	-0.835982	1.12885	-4.6142	3.45563	0.0599739	0.0712378	0.0599739	0.066263	0.0725515	0.11682648956775665	FALSE	proEB vs Rest	proEB	Rest
RFX5	0.7426	0.25739999999999996	1.0595262211971155	3.7490163e-06	6.5187714e-06	0	0.5	-0.674553	-0.742217	1.22264	-4.03814	4.7583	0.0404172	0.0431232	0.0391134	0.0412197	0.040094368159770966	0.065794	FALSE	proEB vs Rest	proEB	Rest
AP001001.1	0.7426	0.25739999999999996	1.0595262211971155	2.2420948e-06	1.4719867e-06	0	0.5	0.774423	0.629564	1.75547	-4.99777	10.99	0.0169492	0.0108564	0.0169492	0.010640138408304514	0.020088259130716324	0.014933480881154537	FALSE	proEB vs Rest	proEB	Rest
ENGASE	0.7426	0.25739999999999996	1.0595262211971155	5.8524274e-06	9.430113e-06	0	0.5	-0.423801	-0.612808	1.52038	-4.51776	6.09131	0.0469361	0.0613332	0.0456323	0.058088235294118384	0.0468574	0.093702	FALSE	proEB vs Rest	proEB	Rest
TOMM22	0.7424	0.25760000000000005	1.0584801618917445	3.3808494e-05	4.520956e-05	0	0.5	-0.298413	-0.298619	1.40206	-4.34075	4.06233	0.32073	0.342258	0.2451108213820076	0.2451124567473699	0.3197953402996063	0.4575820863246918	FALSE	proEB vs Rest	proEB	Rest
SPACA9	0.7424	0.25760000000000005	1.0584801618917445	3.5741873e-06	2.1744595e-06	0	0.5	0.755497	0.689298	1.41916	-4.10345	7.59953	0.0391134	0.0141436	0.0352021	0.013711072664359924	0.0483718	0.023335052654147148	FALSE	proEB vs Rest	proEB	Rest
FLOT1	0.7424	0.25760000000000005	1.0584801618917445	2.7155844e-05	3.943449e-05	0	0.5	-0.335579	-0.540827	1.34093	-4.06945	5.12612	0.263364	0.249618	0.19165580182529318	0.19312283737022315	0.25498446822166443	0.3822367191314697	FALSE	proEB vs Rest	proEB	Rest
AC004596.1	0.7424	0.25760000000000005	1.0584801618917445	4.277228e-06	3.166928e-06	0	0.5	0.389679	0.425511	1.55899	-5.1385	8.93864	0.0430248	0.0209775	0.0404172	0.020371972318339263	0.034388862550258636	0.034427	FALSE	proEB vs Rest	proEB	Rest
RDH13	0.7424	0.25760000000000005	1.0584801618917445	1.1763166e-05	1.4420683e-05	0	0.5	0.0605853	-0.242661	1.90503	-4.63014	8.73287	0.113429	0.105969	0.0977836	0.09109	0.11126331239938736	0.14632798731327057	FALSE	proEB vs Rest	proEB	Rest
IPO13	0.7424	0.25760000000000005	1.0584801618917445	7.2799044e-06	4.489023e-06	0	0.5	0.840739	0.815633	1.29703	-5.45999	6.10931	0.0573664	0.0325692	0.0547588	0.030925605536332505	0.046958841383457184	0.0463908	FALSE	proEB vs Rest	proEB	Rest
TGIF1	0.7424	0.25760000000000005	1.0584801618917445	4.5806028e-05	3.491933e-05	0	0.5	0.598652	0.706486	1.11259	-3.53427	4.33811	0.456324	0.192608	0.3116036505867025	0.1569636678200612	0.47422128915786743	0.35072988271713257	FALSE	proEB vs Rest	proEB	Rest
NCL	0.7424	0.25760000000000005	1.0584801618917445	0.000158457	0.000179143	0	0.5	0.039825	0.0616474	1.22347	-3.59316	5.38563	1.35985	1.26276	0.5762711864406811	0.5220588235292922	1.5552791357040405	1.7899348735809326	FALSE	proEB vs Rest	proEB	Rest
AL353622.1	0.7424	0.25760000000000005	1.0584801618917445	3.5039664e-06	4.4337908e-06	0	0.5	-0.0727662	-0.211768	1.62987	-5.77555	7.50254	0.029987	0.0280709	0.029986962190352007	0.026773356401384344	0.030599910765886307	0.045207127928733826	FALSE	proEB vs Rest	proEB	Rest
TBC1D23	0.7422	0.25780000000000003	1.0574346328051085	0.000213553	0.000127066	0	0.5	0.812703	0.863018	0.808309	-3.72982	4.31621	2.10691	0.758761	0.7522816166883955	0.44675605536322527	2.2353317737579346	1.281002402305603	FALSE	proEB vs Rest	proEB	Rest
CKB	0.7422	0.25780000000000003	1.0574346328051085	8.030181e-06	9.570732e-06	0	0.5	-0.173389	-0.19376	1.62146	-5.47181	6.33339	0.0691004	0.0607709	0.0638853	0.055839100346021464	0.074343	0.0935139	FALSE	proEB vs Rest	proEB	Rest
AC098829.1	0.7422	0.25780000000000003	1.0574346328051085	9.767516e-06	1.1090788e-05	0	0.5	-0.0689873	-0.119387	1.55755	-6.03601	8.41417	0.0912647	0.0708052	0.0664928	0.060207612456748175	0.094466	0.1135648861527443	FALSE	proEB vs Rest	proEB	Rest
MRPL20-AS1	0.7422	0.25780000000000003	1.0574346328051085	4.3172085e-06	5.0735503e-06	0	0.5	-0.109942	-0.170593	1.50193	-6.12152	5.92449	0.0469361	0.0375434	0.046936114732724875	0.0357266	0.0439681	0.0526281	FALSE	proEB vs Rest	proEB	Rest
HYMAI	0.7422	0.25780000000000003	1.0574346328051085	9.636262e-06	1.3170453e-05	0	0.5	-0.105792	-0.473059	2.10198	-7.16149	9.11014	0.0847458	0.0911766	0.0664928	0.0779844	0.0737134	0.13104546070098877	FALSE	proEB vs Rest	proEB	Rest
AL645568.1	0.7422	0.25780000000000003	1.0574346328051085	2.7300286e-05	1.5671136e-05	0	0.5	1.04763	0.906116	1.38008	-4.40882	8.2781	0.273794	0.1125	0.2046936114732723	0.0932958	0.27288439869880676	0.15978547930717468	FALSE	proEB vs Rest	proEB	Rest
ZNF528	0.7422	0.25780000000000003	1.0574346328051085	2.7420795e-06	3.5148757e-06	0	0.5	0.0848699	-0.291893	2.12195	-7.38553	10.7229	0.0208605	0.0233131	0.018252933507170794	0.022534602076124764	0.0282322	0.0372824	FALSE	proEB vs Rest	proEB	Rest
C6orf163	0.7422	0.25780000000000003	1.0574346328051085	1.4387819e-06	9.329741e-07	0	0.5	0.863167	0.731792	1.55286	-4.16038	8.54095	0.0182529	0.00631487	0.0169492	0.00631488	0.014808611012995243	0.00915646	FALSE	proEB vs Rest	proEB	Rest
WARS	0.7422	0.25780000000000003	1.0574346328051085	7.672893e-05	6.0970302e-05	0	0.5	0.725362	0.722446	1.35305	-4.13771	5.40912	0.694917	0.341608	0.3859191655801851	0.24096020761242307	0.7284513115882874	0.6201231479644775	FALSE	proEB vs Rest	proEB	Rest
TCIRG1	0.7422	0.25780000000000003	1.0574346328051085	1.2610911e-05	1.1752038e-05	0	0.5	0.45336	0.393589	1.48798	-4.70984	5.54512	0.10691	0.0868514	0.0938722	0.0786332	0.11562085151672363	0.12038513273000717	FALSE	proEB vs Rest	proEB	Rest
PRR13	0.7422	0.25780000000000003	1.0574346328051085	1.4375403e-05	2.5891422e-05	0	0.5	-0.831557	-0.844733	1.13875	-4.70598	3.02042	0.116037	0.175782	0.10560625814863095	0.1500865051903055	0.12387315183877945	0.2626588046550751	FALSE	proEB vs Rest	proEB	Rest
CCDC28A	0.7422	0.25780000000000003	1.0574346328051085	2.9264855e-05	2.1142172e-05	0	0.5	0.570048	0.574165	1.39436	-3.98046	4.70872	0.238592	0.112932	0.17731421121251614	0.0966263	0.2831250727176666	0.2242901474237442	FALSE	proEB vs Rest	proEB	Rest
AC090517.2	0.7422	0.25780000000000003	1.0574346328051085	1.915563e-06	1.8310103e-06	0	0.5	0.404827	0.228893	1.9071	-6.15917	11.0447	0.0195567	0.0143166	0.019556714471968707	0.014186851211072734	0.0219475	0.019509442150592804	FALSE	proEB vs Rest	proEB	Rest
KDM5C-IT1	0.742	0.258	1.0563896329631628	1.264127e-06	1.0314012e-06	0	0.5	0.406521	0.377057	1.57657	-5.79806	8.22851	0.0169492	0.00618511	0.0169492	0.00618512	0.013475541025400162	0.010737404227256775	FALSE	proEB vs Rest	proEB	Rest
ING1	0.742	0.258	1.0563896329631628	1.4277348e-05	7.5852668e-06	0	0.5	0.831451	0.795134	1.30712	-4.33499	6.90659	0.110821	0.0422148	0.1003911342894393	0.0397924	0.1752699464559555	0.0770982	FALSE	proEB vs Rest	proEB	Rest
SMYD4	0.742	0.258	1.0563896329631628	2.3540313e-05	1.5485182e-05	0	0.5	0.866443	0.761078	1.39362	-3.97617	5.38432	0.205997	0.116479	0.15514993481095163	0.0964965	0.1954755187034607	0.1610485166311264	FALSE	proEB vs Rest	proEB	Rest
TMEM62	0.742	0.258	1.0563896329631628	3.57311e-05	2.6761296e-05	0	0.5	0.747201	0.518763	1.85602	-6.5824	9.24501	0.367667	0.201475	0.23207301173402847	0.15553633217992321	0.34489572048187256	0.26430466771125793	FALSE	proEB vs Rest	proEB	Rest
POC1B	0.742	0.258	1.0563896329631628	6.855365e-05	0.000109942	0	0.5	-0.380474	-0.310078	1.26602	-3.9407	3.36754	0.645373	0.61761	0.3702737940026098	0.3426903114186204	0.6928573250770569	1.104864478111267	FALSE	proEB vs Rest	proEB	Rest
MT-CO2	0.7418	0.2582	1.0553451613940048	0.0337585	0.0334732	0	0.5	0.311582	0.139435	1.45079	-4.90348	6.10105	308.518	244.147	0.9999999999999937	0.9974048442903927	318.645	328.1966247558594	FALSE	proEB vs Rest	proEB	Rest
MDN1	0.7418	0.2582	1.0553451613940048	0.000200016	0.000113547	0	0.5	1.01327	0.873882	1.45067	-4.75436	7.61881	2.103	0.841201	0.6597131681877457	0.42569204152240125	1.9657665491104126	1.1279913187026978	FALSE	proEB vs Rest	proEB	Rest
AC009318.3	0.7418	0.2582	1.0553451613940048	1.7062288e-06	1.768808e-06	0	0.5	0.3491	0.0419216	2.17248	-7.3805	10.174	0.0182529	0.0128892	0.018252933507170794	0.012370242214532914	0.018515054136514664	0.018204599618911743	FALSE	proEB vs Rest	proEB	Rest
AC011476.3	0.7418	0.2582	1.0553451613940048	1.4509406e-05	2.0313848e-05	0	0.5	0.036348	-0.324572	2.10812	-6.34228	12.11	0.138201	0.146065	0.10299869621903512	0.11539792387543414	0.1802102029323578	0.20358100533485413	FALSE	proEB vs Rest	proEB	Rest
IFT172	0.7416	0.25839999999999996	1.0543012171278674	1.981176e-05	1.8558852e-05	0	0.5	0.200937	0.149582	1.61766	-4.94604	5.70728	0.211213	0.137803	0.13950456323337668	0.11461937716263136	0.19616246223449707	0.18714052438735962	FALSE	proEB vs Rest	proEB	Rest
AC004837.4	0.7416	0.25839999999999996	1.0543012171278674	1.9559698e-06	1.4397224e-06	0	0.5	0.733399	0.68358	1.49556	-5.35435	8.12025	0.0182529	0.0105969	0.018252933507170794	0.010423875432525964	0.018623145297169685	0.015957698225975037	FALSE	proEB vs Rest	proEB	Rest
AC074117.1	0.7416	0.25839999999999996	1.0543012171278674	5.291372e-06	6.4611204e-06	0	0.5	-0.214702	-0.365943	1.73998	-5.9988	7.76228	0.0482399	0.0436422	0.041720990873533224	0.0415225	0.0385367	0.0671207	FALSE	proEB vs Rest	proEB	Rest
SSBP3	0.7416	0.25839999999999996	1.0543012171278674	0.000149834	0.000303658	0	0.5	-0.524728	-0.337208	1.53516	-4.88817	4.76389	1.55541	1.69443	0.6284224250325965	0.5868944636676807	1.56023	2.9423835277557373	FALSE	proEB vs Rest	proEB	Rest
SLC25A42	0.7416	0.25839999999999996	1.0543012171278674	2.1311922e-05	1.2708625e-05	0	0.5	0.823811	0.851594	1.17711	-4.5796	5.04425	0.208605	0.0721459	0.15645371577574954	0.0627163	0.2190500646829605	0.13416332006454468	FALSE	proEB vs Rest	proEB	Rest
AC010320.3	0.7416	0.25839999999999996	1.0543012171278674	3.8892676e-06	2.5729676e-06	0	0.5	0.771339	0.552037	1.89927	-6.87501	8.72811	0.0456323	0.0177335	0.036505867014341574	0.016911764705882463	0.046039700508117676	0.0256443	FALSE	proEB vs Rest	proEB	Rest
AF129075.3	0.7416	0.25839999999999996	1.0543012171278674	3.2756236e-06	2.2712923e-06	0	0.5	0.610184	0.52045	1.65538	-6.50753	8.563	0.0404172	0.0156142	0.0391134	0.014965397923875514	0.0394143	0.023631976917386055	FALSE	proEB vs Rest	proEB	Rest
TFPI	0.7416	0.25839999999999996	1.0543012171278674	0.000184875	0.000257537	0	0.5	-0.370608	-0.388206	1.73025	-5.6897	5.90768	1.95698	1.63222	0.5358539765319467	0.5604238754323947	1.860896348953247	2.5677261352539062	FALSE	proEB vs Rest	proEB	Rest
ZNF232	0.7416	0.25839999999999996	1.0543012171278674	2.4881047e-06	2.4116928e-06	0	0.5	0.259239	-0.00111008	1.82781	-5.17574	7.47362	0.0195567	0.0158737	0.019556714471968707	0.015311418685121194	0.021418455988168716	0.023369841277599335	FALSE	proEB vs Rest	proEB	Rest
ADT.anti.hu.CD88	0.7414	0.25860000000000005	1.0532577991971106	0.954855	0.547685	0	0.5	1.12161	0.943181	1.30478	-3.49725	4.50883	1.10691	0.733391	0.6075619295958279	0.4850346020761246			FALSE	proEB vs Rest	proEB	Rest
ACKR4	0.7414	0.25860000000000005	1.0532577991971106	2.5079207e-06	2.618496e-06	0	0.5	0.354264	0.0767059	2.02912	-8.52073	10.6903	0.0195567	0.0205017	0.0169492	0.019593425605536483	0.017897116020321846	0.027412129566073418	FALSE	proEB vs Rest	proEB	Rest
MAP2K3	0.7414	0.25860000000000005	1.0532577991971106	9.928164e-05	6.255218e-05	0	0.5	0.852177	0.836007	1.20226	-3.7124	4.50837	1.0691	0.331402	0.531943	0.2519031141868142	1.0430861711502075	0.6449096202850342	FALSE	proEB vs Rest	proEB	Rest
LPAR6	0.7414	0.25860000000000005	1.0532577991971106	1.8501789e-05	2.1308164e-05	0	0.5	-0.150671	-0.124443	1.58168	-6.11458	5.56193	0.196871	0.137198	0.1421121251629725	0.11314878892733722	0.2084450125694275	0.21864748001098633	FALSE	proEB vs Rest	proEB	Rest
MSANTD3	0.7414	0.25860000000000005	1.0532577991971106	1.2983139e-05	1.6318178e-05	0	0.5	-0.0785452	-0.377603	1.96422	-6.07861	8.25134	0.136897	0.115095	0.11212516297262051	0.0974048	0.12223639339208603	0.16401609778404236	FALSE	proEB vs Rest	proEB	Rest
NANOS1	0.7414	0.25860000000000005	1.0532577991971106	5.3730587e-06	3.4083507e-06	0	0.5	0.665051	0.64607	1.59692	-7.73557	7.96003	0.0560626	0.0229238	0.0508475	0.022015570934256243	0.0526392	0.036440569907426834	FALSE	proEB vs Rest	proEB	Rest
AL139022.1	0.7414	0.25860000000000005	1.0532577991971106	7.421183e-06	1.18413545e-05	0	0.5	-0.675066	-0.704806	1.36162	-7.19773	5.48295	0.0664928	0.0660908	0.0599739	0.060899653979239535	0.0756963	0.11531681567430496	FALSE	proEB vs Rest	proEB	Rest
APH1A	0.7414	0.25860000000000005	1.0532577991971106	2.1286774e-05	2.3197532e-05	0	0.5	0.0986589	0.0441112	1.46199	-4.90856	5.99181	0.228162	0.178897	0.19035202086049527	0.1501730103806169	0.24981623888015747	0.23817934095859528	FALSE	proEB vs Rest	proEB	Rest
LINC01534	0.7412	0.25880000000000003	1.0522149066362187	1.8075524e-06	2.2696997e-06	0	0.5	-0.22363	-0.284274	1.61212	-6.50723	7.35777	0.0143416	0.0154411	0.014341590612777056	0.014878892733564094	0.013823731802403927	0.025031	FALSE	proEB vs Rest	proEB	Rest
AP001160.3	0.7412	0.25880000000000003	1.0522149066362187	1.5168189e-06	9.525868e-07	0	0.5	0.601312	0.537364	1.5393	-6.57735	8.11179	0.0156454	0.00614186	0.0156454	0.00609862	0.017491549253463745	0.00998612	FALSE	proEB vs Rest	proEB	Rest
CRLF1	0.7412	0.25880000000000003	1.0522149066362187	2.594137e-06	1.6604988e-06	0	0.5	0.778862	0.72484	1.43745	-4.54348	7.83475	0.0273794	0.0121107	0.027379400260756182	0.011591695501730134	0.0291264	0.017740216106176376	FALSE	proEB vs Rest	proEB	Rest
AHI1	0.7412	0.25880000000000003	1.0522149066362187	0.000137228	0.000197308	0	0.5	-0.0583106	-0.593776	2.19241	-6.60862	10.454	1.39114	1.38676	0.5084745762711911	0.5403546712801517	1.4275257587432861	1.998038411140442	FALSE	proEB vs Rest	proEB	Rest
SESTD1	0.7412	0.25880000000000003	1.0522149066362187	5.0374765e-05	5.3916705e-05	0	0.5	0.617418	-0.0376883	3.02035	-8.213	13.5106	0.488918	0.339144	0.25293350717079516	0.23092560553630156	0.46265220642089844	0.5299615263938904	FALSE	proEB vs Rest	proEB	Rest
HBS1L	0.741	0.259	1.0511725384817878	0.000381943	0.000220876	0	0.5	0.871006	0.909977	0.875356	-4.32081	3.96295	3.94002	1.4943	0.848761	0.5909169550171605	3.9353463649749756	2.2157301902770996	FALSE	proEB vs Rest	proEB	Rest
BCAP31	0.741	0.259	1.0511725384817878	4.7735026e-05	6.655677e-05	0	0.5	-0.475804	-0.546423	1.31362	-4.58535	4.07147	0.435464	0.465477	0.32333767926988394	0.3192041522490774	0.46016445755958557	0.6692734360694885	FALSE	proEB vs Rest	proEB	Rest
HPF1	0.741	0.259	1.0511725384817878	3.923673e-05	1.948071e-05	0	0.5	1.32985	1.03784	1.2693	-3.58156	6.33417	0.389831	0.142042	0.28552803129074367	0.11820934256055529	0.4206840395927429	0.20150701701641083	FALSE	proEB vs Rest	proEB	Rest
BBS4	0.741	0.259	1.0511725384817878	3.0757175e-05	1.7245327e-05	0	0.5	1.11421	1.05545	1.29219	-3.60811	5.62693	0.322034	0.127898	0.21642764015645352	0.10350346020761389	0.3168059289455414	0.17869675159454346	FALSE	proEB vs Rest	proEB	Rest
DDX51	0.741	0.259	1.0511725384817878	6.675202e-06	8.619268e-06	0	0.5	-0.168122	-0.324397	1.64384	-5.91539	6.53306	0.0664928	0.0618955	0.0625815	0.058261245674741224	0.0795853	0.0872107	FALSE	proEB vs Rest	proEB	Rest
SYP	0.7408	0.2592	1.050130693772524	4.567008e-06	3.1631741e-06	0	0.5	0.749796	0.522517	1.85052	-4.78922	9.40717	0.0430248	0.0225346	0.0338983	0.020458477508650683	0.046318	0.0345045	FALSE	proEB vs Rest	proEB	Rest
DFFB	0.7408	0.2592	1.050130693772524	4.8377183e-06	4.426134e-06	0	0.5	0.394376	0.16679	1.98187	-6.56053	9.10833	0.0391134	0.0338236	0.036505867014341574	0.0318339	0.0416723	0.0468547	FALSE	proEB vs Rest	proEB	Rest
TBC1D24	0.7408	0.2592	1.050130693772524	1.0739842e-05	7.0806555e-06	0	0.5	0.922234	0.724041	1.71719	-6.75751	9.31203	0.108214	0.0471458	0.095176	0.0442907	0.096587	0.0731225	FALSE	proEB vs Rest	proEB	Rest
BX255925.3	0.7408	0.2592	1.050130693772524	8.604637e-06	6.5220565e-06	0	0.5	0.646119	0.617741	1.37801	-4.86268	5.19396	0.089961	0.0497411	0.083442	0.0468426	0.0975587	0.0694418	FALSE	proEB vs Rest	proEB	Rest
FAR1	0.7408	0.2592	1.050130693772524	0.000310183	0.000183299	0	0.5	0.883323	0.893435	0.896116	-3.5695	5.26318	3.03129	1.21904	0.8279009126466729	0.5537197231832618	3.2612268924713135	1.8833050727844238	FALSE	proEB vs Rest	proEB	Rest
OXSM	0.7408	0.2592	1.050130693772524	8.928769e-06	1.21136845e-05	0	0.5	-0.545418	-0.536441	1.47963	-6.54024	5.74872	0.0964799	0.0695509	0.0873533	0.062326989619377965	0.0902124	0.12155085057020187	FALSE	proEB vs Rest	proEB	Rest
AC016644.1	0.7408	0.2592	1.050130693772524	4.9806977e-06	5.216839e-06	0	0.5	-0.127738	-0.176293	1.72832	-7.01038	7.99631	0.0482399	0.0342128	0.041720990873533224	0.031055363321799635	0.0528175	0.0519665	FALSE	proEB vs Rest	proEB	Rest
PRMT3	0.7406	0.25939999999999996	1.049089371549234	0.000159607	8.020381e-05	0	0.5	1.49631	1.24671	1.44537	-2.66819	5.82699	1.45372	0.578465	0.5488917861799255	0.30852076124562045	1.4772251844406128	0.805272	FALSE	proEB vs Rest	proEB	Rest
NPIPB11	0.7406	0.25939999999999996	1.049089371549234	3.8092758e-06	2.3896662e-06	0	0.5	0.576775	0.630896	1.44028	-7.76872	8.63129	0.041721	0.0153979	0.036505867014341574	0.015008650519031224	0.0429211	0.025025121867656708	FALSE	proEB vs Rest	proEB	Rest
PRADC1	0.7406	0.25939999999999996	1.049089371549234	8.423767e-06	6.9736966e-06	0	0.5	0.72453	0.490325	1.73003	-4.1901	8.51835	0.0899609	0.054153	0.0821382	0.0503028	0.0934627	0.0709543	FALSE	proEB vs Rest	proEB	Rest
RITA1	0.7406	0.25939999999999996	1.049089371549234	5.36064e-06	5.343846e-06	0	0.5	0.187891	0.12492	1.47436	-4.1607	5.19715	0.0560626	0.0393601	0.0443286	0.037327	0.0502618	0.054196201264858246	FALSE	proEB vs Rest	proEB	Rest
AL161421.1	0.7406	0.25939999999999996	1.049089371549234	7.631118e-07	8.979649e-07	0	0.5	-0.127086	-0.212347	1.587	-5.48923	7.53549	0.0065189	0.00583909	0.0065189	0.00579585	0.00716856	0.00963652	FALSE	proEB vs Rest	proEB	Rest
NPPA	0.7406	0.25939999999999996	1.049089371549234	2.9653543e-06	3.4903187e-06	0	0.5	-0.21859	-0.16591	1.68868	-6.50398	7.28741	0.0338983	0.0254757	0.031290743155149923	0.024394463667820294	0.0396642	0.037708	FALSE	proEB vs Rest	proEB	Rest
RNF11	0.7406	0.25939999999999996	1.049089371549234	3.8351543e-05	4.9699294e-05	0	0.5	-0.156699	-0.127264	1.35397	-4.56609	4.34845	0.324642	0.24352	0.23337679269882639	0.1881055363321624	0.3930264711380005	0.5109550356864929	FALSE	proEB vs Rest	proEB	Rest
TNFRSF14	0.7406	0.25939999999999996	1.049089371549234	1.4640218e-05	1.1975678e-05	0	0.5	0.429928	0.359343	1.61893	-5.53108	7.82672	0.140808	0.0748276	0.12516297262059964	0.0693339	0.16670972108840942	0.12428615242242813	FALSE	proEB vs Rest	proEB	Rest
MKNK2	0.7406	0.25939999999999996	1.049089371549234	6.3703505e-05	6.1864295e-05	0	0.5	0.374021	0.464363	1.26908	-4.25672	4.18246	0.599741	0.285471	0.4054758800521542	0.22811418685118132	0.6931467056274414	0.6362722516059875	FALSE	proEB vs Rest	proEB	Rest
AC232271.1	0.7406	0.25939999999999996	1.049089371549234	9.730093e-07	7.282243e-07	0	0.5	0.619636	0.628528	1.42106	-5.03343	6.2157	0.011734	0.00449826	0.011734028683181227	0.00441176	0.011987370438873768	0.00726883	FALSE	proEB vs Rest	proEB	Rest
AP003307.1	0.7404	0.25960000000000005	1.0480485708548195	1.9729239e-06	1.838038e-06	0	0.5	0.0331051	-0.0273886	1.50568	-5.79751	6.79529	0.0208605	0.0105104	0.019556714471968707	0.010294117647058834	0.026575248688459396	0.0191862	FALSE	proEB vs Rest	proEB	Rest
AL354920.1	0.7404	0.25960000000000005	1.0480485708548195	1.0368186e-06	1.4841745e-06	0	0.5	-0.261276	-0.237368	1.59567	-6.27948	5.09989	0.0065189	0.00752594	0.0065189	0.00717993	0.00811602	0.015717	FALSE	proEB vs Rest	proEB	Rest
CHN1	0.7404	0.25960000000000005	1.0480485708548195	6.7273595e-06	7.74237e-06	0	0.5	-0.0701114	-0.146242	1.66727	-6.91149	6.39119	0.0599739	0.0550178	0.0482399	0.0407439	0.0611908	0.0789522	FALSE	proEB vs Rest	proEB	Rest
MIS18A	0.7404	0.25960000000000005	1.0480485708548195	2.032673e-05	1.2272453e-05	0	0.5	1.06665	0.949286	1.42019	-2.88362	6.37967	0.199479	0.0906143	0.14993481095175998	0.0793253	0.21077530086040497	0.12540079653263092	FALSE	proEB vs Rest	proEB	Rest
TMEM19	0.7404	0.25960000000000005	1.0480485708548195	1.36966855e-05	1.1102008e-05	0	0.5	0.491214	0.353885	1.77382	-5.11897	9.59546	0.14472	0.0851213	0.11473272490221634	0.0755623	0.13202184438705444	0.11419912427663803	FALSE	proEB vs Rest	proEB	Rest
ITGAE	0.7404	0.25960000000000005	1.0480485708548195	1.4651198e-05	2.2767566e-05	0	0.5	-0.441437	-0.632761	1.20721	-5.27717	4.48451	0.140808	0.160296	0.1212516297262059	0.13313148788927262	0.1458931416273117	0.2388639748096466	FALSE	proEB vs Rest	proEB	Rest
CARD8-AS1	0.7404	0.25960000000000005	1.0480485708548195	3.1270117e-06	4.1512703e-06	0	0.5	-0.318478	-0.386943	1.56999	-6.76177	7.16236	0.0391134	0.0248702	0.0378096	0.023745674740484644	0.0523439	0.0427456	FALSE	proEB vs Rest	proEB	Rest
AC073389.2	0.7402	0.25980000000000003	1.0470082907342722	1.2704079e-06	2.1649712e-06	0	0.5	-0.592856	-0.59037	1.50689	-5.89722	5.88871	0.0130378	0.0124567	0.013037809647979142	0.011937716262975814	0.0123095	0.0239264	FALSE	proEB vs Rest	proEB	Rest
DNAJC3-DT	0.7402	0.25980000000000003	1.0470082907342722	1.3752848e-05	1.4434047e-05	0	0.5	-0.338257	-0.374381	1.33588	-5.14896	5.03146	0.126467	0.0901819	0.0899609	0.075173	0.15545415878295898	0.1522977650165558	FALSE	proEB vs Rest	proEB	Rest
AC104118.1	0.7402	0.25980000000000003	1.0470082907342722	6.8660484e-07	5.531175e-07	0	0.5	0.432647	0.173943	1.96418	-9.52209	9.66746	0.0065189	0.00358996	0.0065189	0.00354671	0.010394180193543434	0.0053914	FALSE	proEB vs Rest	proEB	Rest
SRGAP2	0.7402	0.25980000000000003	1.0470082907342722	5.4209213e-05	5.225767e-05	0	0.5	0.534862	0.504854	1.48839	-5.43252	5.30232	0.520209	0.303549	0.34028683181225716	0.21570069204149653	0.5487617254257202	0.547745	FALSE	proEB vs Rest	proEB	Rest
TMC8	0.7402	0.25980000000000003	1.0470082907342722	3.942063e-05	5.293325e-05	0	0.5	0.1743	-0.491597	2.39677	-8.04211	10.2869	0.398958	0.333132	0.277705	0.25134083044979016	0.42211082577705383	0.5239169001579285	FALSE	proEB vs Rest	proEB	Rest
SELENOH	0.7402	0.25980000000000003	1.0470082907342722	4.5345347e-05	6.947095e-05	0	0.5	-0.539657	-0.602777	1.3029	-4.15637	4.15988	0.43416	0.470148	0.3050847457627128	0.32720588235288117	0.43247148394584656	0.6901090145111084	FALSE	proEB vs Rest	proEB	Rest
TTI1	0.7402	0.25980000000000003	1.0470082907342722	6.6337256e-05	3.6745143e-05	0	0.5	1.13647	0.99187	1.33491	-5.6009	6.78518	0.634942	0.274876	0.38461538461538713	0.20614186851208768	0.6315313577651978	0.368007	FALSE	proEB vs Rest	proEB	Rest
GLT8D1	0.7402	0.25980000000000003	1.0470082907342722	3.2023025e-05	1.935653e-05	0	0.5	1.06542	0.961725	1.34686	-3.07787	6.6909	0.3103	0.145849	0.2464146023468055	0.12357266435986333	0.31681007146835327	0.19033116102218628	FALSE	proEB vs Rest	proEB	Rest
AC091132.2	0.7402	0.25980000000000003	1.0470082907342722	2.3117798e-06	2.8109346e-06	0	0.5	-0.119467	-0.0954361	1.64525	-8.01885	8.27622	0.0260756	0.0154844	0.023468057366362444	0.014662629757785544	0.026562154293060303	0.028943782672286034	FALSE	proEB vs Rest	proEB	Rest
AC018462.1	0.74	0.26	1.0459685302346633	6.5483136e-06	5.1717893e-06	0	0.5	0.631553	0.38354	2.07409	-8.81434	9.09555	0.0756193	0.0384517	0.061277705345501914	0.0345588	0.074962	0.0540623	FALSE	proEB vs Rest	proEB	Rest
ADT.anti.hu.CD352	0.74	0.26	1.0459685302346633	0.533476	0.504191	0	0.5	0.448328	0.456988	1.30839	-4.08771	4.09128	0.533246	0.577336	0.3859191655801825	0.384818			FALSE	proEB vs Rest	proEB	Rest
GAA	0.74	0.26	1.0459685302346633	2.8753857e-06	4.5738093e-06	0	0.5	-0.549399	-0.610755	1.38006	-6.85154	5.15104	0.0221643	0.0317906	0.022164276401564532	0.030839100346021085	0.024136818945407867	0.047845	FALSE	proEB vs Rest	proEB	Rest
ZNF530	0.74	0.26	1.0459685302346633	6.081113e-06	4.018316e-06	0	0.5	1.08876	0.762272	1.86043	-6.32264	9.09173	0.0495437	0.0317041	0.046936114732724875	0.029757785467128334	0.049016933888196945	0.043447814881801605	FALSE	proEB vs Rest	proEB	Rest
SPDYE21P	0.74	0.26	1.0459685302346633	2.0296968e-06	1.8540513e-06	0	0.5	0.19669	0.21172	1.96489	-10.7424	8.64145	0.0169492	0.0140571	0.014341590612777056	0.013581314878892794	0.018318381160497665	0.0203017	FALSE	proEB vs Rest	proEB	Rest
SOCS2-AS1	0.74	0.26	1.0459685302346633	8.791927e-06	1.3881475e-05	0	0.5	-0.429524	-0.59516	1.41295	-5.36626	6.03853	0.0808345	0.0901386	0.065189	0.0746972	0.0820089	0.14251363277435303	FALSE	proEB vs Rest	proEB	Rest
PSTK	0.74	0.26	1.0459685302346633	1.7072782e-05	9.949713e-06	0	0.5	0.965385	0.941953	1.17532	-3.24236	6.87088	0.146024	0.0634092	0.12385919165580173	0.056747404844291374	0.15323899686336517	0.10240445286035538	FALSE	proEB vs Rest	proEB	Rest
DNM3	0.74	0.26	1.0459685302346633	1.5676113e-05	2.9687792e-05	0	0.5	0.184029	0.208937	1.78238	-8.74443	6.24151	0.157758	0.25701	0.10169491525423721	0.1018166089965412	0.17169484496116638	0.3325996994972229	FALSE	proEB vs Rest	proEB	Rest
CUX1	0.74	0.26	1.0459685302346633	0.000185277	0.000434471	0	0.5	-1.03766	-1.05579	1.24728	-5.16375	3.42973	1.89701	2.56445	0.6479791395045648	0.7462370242212653	1.8764774799346924	4.343250751495361	FALSE	proEB vs Rest	proEB	Rest
GPCPD1	0.74	0.26	1.0459685302346633	0.000231595	0.000303323	0	0.5	0.281513	0.54803	1.55269	-5.88009	4.07304	1.90613	1.23435	0.691004	0.5371972318337859	2.1993155479431152	3.0276050567626953	FALSE	proEB vs Rest	proEB	Rest
R3HDM1	0.74	0.26	1.0459685302346633	0.000120693	0.000175936	0	0.5	-0.125961	-0.592654	1.9395	-5.40409	9.53428	1.22947	1.25064	0.47588005215124296	0.5249999999998796	1.1815204620361328	1.7756245136260986	FALSE	proEB vs Rest	proEB	Rest
GPATCH1	0.74	0.26	1.0459685302346633	1.5332465e-05	1.0858814e-05	0	0.5	0.447218	0.45398	1.43204	-4.44016	6.06165	0.166884	0.0793257	0.12777053455019546	0.070545	0.16080474853515625	0.11355673521757126	FALSE	proEB vs Rest	proEB	Rest
SMC5-AS1	0.74	0.26	1.0459685302346633	1.1932096e-05	7.830458e-06	0	0.5	1.11512	0.585808	2.40212	-5.62148	13.4189	0.102999	0.0583052	0.0769231	0.0481834	0.12823361158370972	0.0791842	FALSE	proEB vs Rest	proEB	Rest
TIPIN	0.7398	0.2602	1.0449292884051409	2.2045671e-05	1.2909753e-05	0	0.5	1.23514	1.00764	1.62128	-5.11365	6.87084	0.226858	0.0983996	0.1720990873533245	0.0841263	0.2369370311498642	0.12995590269565582	FALSE	proEB vs Rest	proEB	Rest
MCEE	0.7398	0.2602	1.0449292884051409	3.0377263e-05	1.6280124e-05	0	0.5	1.00027	0.928111	1.06431	-3.04645	6.40041	0.328553	0.116392	0.24250325945241177	0.0997837	0.3331146538257599	0.16856347024440765	FALSE	proEB vs Rest	proEB	Rest
AL691432.2	0.7398	0.2602	1.0449292884051409	2.4137e-06	1.8377215e-06	0	0.5	0.516422	0.494494	1.50866	-5.32167	6.44291	0.0247718	0.0113322	0.024771838331160357	0.011159169550173034	0.021632764488458633	0.019339771941304207	FALSE	proEB vs Rest	proEB	Rest
NOP56	0.7398	0.2602	1.0449292884051409	8.4220876e-05	6.932985e-05	0	0.5	0.61909	0.515191	1.46699	-4.10383	6.07273	0.78227	0.503368	0.47196870925684914	0.3204584775085926	0.8207356929779053	0.6893227696418762	FALSE	proEB vs Rest	proEB	Rest
PIGK	0.7398	0.2602	1.0449292884051409	7.216035e-05	3.7791888e-05	0	0.5	1.31497	0.96407	1.62114	-4.80429	9.95227	0.769232	0.286855	0.42372881355932535	0.20324394463665604	0.7268589735031128	0.38297295570373535	FALSE	proEB vs Rest	proEB	Rest
ACP2	0.7398	0.2602	1.0449292884051409	8.988732e-06	6.9859034e-06	0	0.5	0.613165	0.534744	1.49451	-5.56888	6.02394	0.0821382	0.0518173	0.0756193	0.0483997	0.0925606	0.0720693	FALSE	proEB vs Rest	proEB	Rest
TAB1	0.7398	0.2602	1.0449292884051409	2.3089706e-05	1.5781688e-05	0	0.5	0.752311	0.559299	1.71645	-5.31796	7.594	0.2412	0.116306	0.17861799217731406	0.10030276816609135	0.22935836017131805	0.1536635458469391	FALSE	proEB vs Rest	proEB	Rest
N4BP2L2-IT2	0.7398	0.2602	1.0449292884051409	5.9347813e-06	7.96682e-06	0	0.5	-0.236221	-0.290881	1.39055	-5.6209	5.61736	0.0521512	0.0474486	0.0508475	0.0454152	0.0596531	0.0787936	FALSE	proEB vs Rest	proEB	Rest
MTHFR	0.7398	0.2602	1.0449292884051409	7.0525e-05	4.4042492e-05	0	0.5	1.05113	0.937725	1.3067	-3.78075	4.91149	0.727512	0.261079	0.43937418513690063	0.19943771626295478	0.7417683601379395	0.44548800587654114	FALSE	proEB vs Rest	proEB	Rest
PHC2	0.7396	0.26039999999999996	1.043890564296921	1.9686919e-05	3.3191554e-05	0	0.5	-0.361201	-0.637265	1.67304	-4.80757	6.78147	0.182529	0.205801	0.14732724902216415	0.16626297577853585	0.18042992055416107	0.3284718692302704	FALSE	proEB vs Rest	proEB	Rest
DPH5	0.7396	0.26039999999999996	1.043890564296921	1.7124958e-05	1.8913433e-05	0	0.5	0.010109	-0.147316	1.60994	-4.46559	6.38876	0.174707	0.141264	0.13820078226857876	0.1191176470588252	0.1845226287841797	0.19205038249492645	FALSE	proEB vs Rest	proEB	Rest
IFT140	0.7396	0.26039999999999996	1.043890564296921	1.017618e-05	1.4307664e-05	0	0.5	-0.286031	-0.542383	1.7573	-5.35867	8.03705	0.110822	0.0974911	0.0990874	0.0860294	0.11907345056533813	0.14133240282535553	FALSE	proEB vs Rest	proEB	Rest
ORMDL3	0.7396	0.26039999999999996	1.043890564296921	6.523819e-06	4.606076e-06	0	0.5	0.667832	0.641206	1.38413	-4.61626	7.64644	0.0456323	0.030493	0.041720990873533224	0.029584775086505494	0.043449677526950836	0.04929	FALSE	proEB vs Rest	proEB	Rest
CAMKK2	0.7396	0.26039999999999996	1.043890564296921	1.3246301e-05	1.6131535e-05	0	0.5	-0.0599967	-0.273053	1.69798	-4.69484	7.31402	0.110821	0.114186	0.0886571	0.0984862	0.11553347110748291	0.15682324767112732	FALSE	proEB vs Rest	proEB	Rest
AC011442.1	0.7396	0.26039999999999996	1.043890564296921	2.6276668e-06	2.0236714e-06	0	0.5	0.601539	0.418864	1.99232	-7.01874	9.6891	0.0208605	0.0149221	0.0208605	0.014359861591695574	0.015603394247591496	0.0208807	FALSE	proEB vs Rest	proEB	Rest
AL442067.3	0.7396	0.26039999999999996	1.043890564296921	2.5984414e-06	2.7401188e-06	0	0.5	-0.041436	-0.125721	1.42918	-4.62732	5.88365	0.0286832	0.0181228	0.0260756	0.016782006920415333	0.0366197	0.031532108783721924	FALSE	proEB vs Rest	proEB	Rest
LMF2	0.7396	0.26039999999999996	1.043890564296921	2.3848028e-05	1.3912934e-05	0	0.5	0.970561	0.89651	1.26691	-3.96599	6.21598	0.198175	0.0936418	0.1825293350717078	0.0854671	0.22514571249485016	0.14328201115131378	FALSE	proEB vs Rest	proEB	Rest
RO60	0.7396	0.26039999999999996	1.043890564296921	0.000176065	0.000102258	0	0.5	0.819454	0.859672	0.786467	-2.6602	3.55263	1.77575	0.608313	0.6740547588005225	0.3958910034601266	1.7914844751358032	1.0236715078353882	FALSE	proEB vs Rest	proEB	Rest
WBP4	0.7396	0.26039999999999996	1.043890564296921	8.313547e-05	5.264571e-05	0	0.5	0.720255	0.793876	0.624917	-2.00371	3.01102	0.826599	0.306793	0.4550195567144759	0.23079584775083448	0.898101	0.5254588723182678	FALSE	proEB vs Rest	proEB	Rest
AC010889.1	0.7394	0.26060000000000005	1.042852356963281	1.0068889e-06	9.540673e-07	0	0.5	0.290635	0.26011	1.5579	-5.13619	9.41698	0.0104302	0.00588234	0.010430247718383313	0.00570934	0.011914358474314213	0.0101801	FALSE	proEB vs Rest	proEB	Rest
AC027644.3	0.7394	0.26060000000000005	1.042852356963281	5.329088e-06	3.3580334e-06	0	0.5	0.851586	0.84054	1.19835	-3.80879	6.72308	0.053455	0.0201557	0.053455	0.019506920415225063	0.0588379	0.0360516	FALSE	proEB vs Rest	proEB	Rest
GLB1	0.7394	0.26060000000000005	1.042852356963281	0.000121455	6.7503075e-05	0	0.5	0.939559	0.887228	0.943943	-3.69017	4.56726	1.31682	0.46712	0.6179921773142134	0.3131920415224356	1.3186479806900024	0.6875535249710083	FALSE	proEB vs Rest	proEB	Rest
SMIM4	0.7394	0.26060000000000005	1.042852356963281	2.0953114e-05	3.9162755e-05	0	0.5	-0.675277	-0.720875	1.48387	-5.00702	4.52128	0.230769	0.240924	0.17861799217731406	0.18278546712801177	0.25002914667129517	0.3888016939163208	FALSE	proEB vs Rest	proEB	Rest
MIEF2	0.7394	0.26060000000000005	1.042852356963281	1.5688656e-06	1.7810538e-06	0	0.5	0.121266	-0.106434	1.81772	-5.9112	8.0871	0.0130378	0.0127595	0.013037809647979142	0.012370242214532914	0.015401266515254974	0.017701398581266403	FALSE	proEB vs Rest	proEB	Rest
LINC01023	0.7394	0.26060000000000005	1.042852356963281	2.4709836e-06	1.6250146e-06	0	0.5	0.869726	0.662822	1.74736	-4.97154	10.4252	0.0143416	0.0110294	0.013037809647979142	0.010510380622837384	0.012802	0.016558855772018433	FALSE	proEB vs Rest	proEB	Rest
CLASP2	0.7394	0.26060000000000005	1.042852356963281	0.000132029	0.000201162	0	0.5	-0.453867	-0.669367	1.37708	-4.44577	6.12856	1.33507	1.41791	0.520209	0.5601643598614605	1.2583788633346558	1.9924516677856445	FALSE	proEB vs Rest	proEB	Rest
HSPB1	0.7392	0.26080000000000003	1.0418146654595573	2.6891881e-05	4.0822863e-05	0	0.5	-0.636764	-0.678464	1.27153	-5.41296	4.29551	0.217731	0.253511	0.17731421121251614	0.19861591695499656	0.22801125049591064	0.41671282052993774	FALSE	proEB vs Rest	proEB	Rest
KIAA0895L	0.7392	0.26080000000000003	1.0418146654595573	5.0737763e-06	4.4659296e-06	0	0.5	0.165826	0.0585632	1.71768	-7.36887	8.18285	0.0547588	0.0316608	0.0482399	0.030536332179931115	0.053293317556381226	0.047988761216402054	FALSE	proEB vs Rest	proEB	Rest
TIGD1	0.7392	0.26080000000000003	1.0418146654595573	8.316086e-06	4.887594e-06	0	0.5	1.08662	0.857862	1.62195	-4.56299	9.20113	0.0821383	0.0362458	0.0743155	0.0350346	0.0987876	0.0505874	FALSE	proEB vs Rest	proEB	Rest
IMPA1	0.7392	0.26080000000000003	1.0418146654595573	2.4372317e-05	3.6884274e-05	0	0.5	-0.419983	-0.630752	1.35166	-4.85309	5.85354	0.235984	0.234653	0.16558018252933493	0.1893166089965219	0.25970709323883057	0.3628726601600647	FALSE	proEB vs Rest	proEB	Rest
SLC37A2	0.7392	0.26080000000000003	1.0418146654595573	1.453769e-06	2.0729615e-06	0	0.5	-0.34714	-0.306481	1.59836	-7.38634	6.83469	0.0143416	0.0120674	0.014341590612777056	0.011202422145328744	0.013872558251023293	0.023594625294208527	FALSE	proEB vs Rest	proEB	Rest
ZNF587B	0.7392	0.26080000000000003	1.0418146654595573	1.6927455e-05	2.5426334e-05	0	0.5	-0.333236	-0.595946	1.64479	-5.39573	8.0078	0.173403	0.164752	0.14341590612777042	0.14087370242214223	0.18060152232646942	0.24964311718940735	FALSE	proEB vs Rest	proEB	Rest
COX8A	0.7392	0.26080000000000003	1.0418146654595573	0.000169147	8.553187e-05	0	0.5	1.43099	1.03321	1.54289	-3.10122	5.50907	1.53195	0.543857	0.7066492829204696	0.3483564013840166	1.7432358264923096	0.8616305589675903	FALSE	proEB vs Rest	proEB	Rest
TFCP2	0.739	0.261	1.0407774888431325	6.446534e-05	9.7293676e-05	0	0.5	-0.450352	-0.667976	1.1709	-3.80052	4.60036	0.625816	0.677913	0.36245110821382215	0.39662629757777346	0.5985532402992249	0.9871731996536255	FALSE	proEB vs Rest	proEB	Rest
POLR2J	0.739	0.261	1.0407774888431325	1.7875958e-05	1.909062e-05	0	0.5	0.114307	-0.0313301	1.32643	-3.71557	4.67437	0.151239	0.121193	0.1316818774445892	0.10735294117647208	0.17713195085525513	0.19818440079689026	FALSE	proEB vs Rest	proEB	Rest
OVCH1-AS1	0.739	0.261	1.0407774888431325	7.846383e-06	8.506767e-06	0	0.5	-0.00524343	-0.130786	1.87716	-8.39099	8.53914	0.0743155	0.0590832	0.031290743155149923	0.026600346020761504	0.0703194	0.0877293	FALSE	proEB vs Rest	proEB	Rest
PELO	0.739	0.261	1.0407774888431325	3.2437074e-06	3.9716447e-06	0	0.5	-0.245966	-0.219908	1.55256	-7.01757	4.74762	0.0338983	0.0274653	0.0338983	0.026384083044982954	0.0315707	0.041797757148742676	FALSE	proEB vs Rest	proEB	Rest
PPP2R3B	0.739	0.261	1.0407774888431325	1.189204e-05	8.625136e-06	0	0.5	0.562657	0.578938	1.4173	-5.3002	5.53433	0.10691	0.057224	0.0795306	0.053330449826990284	0.0975093	0.0893978	FALSE	proEB vs Rest	proEB	Rest
LCA5L	0.7388	0.2612	1.0397408261734333	3.4723557e-06	3.1384177e-06	0	0.5	0.21428	0.0611458	1.63842	-5.68332	6.68496	0.0391134	0.0215397	0.031290743155149923	0.020371972318339263	0.035749297589063644	0.0324795	FALSE	proEB vs Rest	proEB	Rest
GLI4	0.7388	0.2612	1.0397408261734333	9.515337e-06	7.504811e-06	0	0.5	0.550215	0.511876	1.4465	-4.69106	5.01766	0.083442	0.0525959	0.0821382	0.0497837	0.0822654	0.0747856	FALSE	proEB vs Rest	proEB	Rest
AC137630.2	0.7388	0.2612	1.0397408261734333	3.5442938e-06	2.223038e-06	0	0.5	0.627568	0.593197	1.42555	-4.13173	7.01583	0.0391134	0.0140571	0.0378096	0.013538062283737084	0.036784082651138306	0.0248999	FALSE	proEB vs Rest	proEB	Rest
PSMG3-AS1	0.7388	0.2612	1.0397408261734333	4.2149595e-06	5.463332e-06	0	0.5	-0.408876	-0.448197	1.48998	-5.41918	5.75558	0.0495437	0.0369811	0.0391134	0.0350346	0.0496132	0.0576019	FALSE	proEB vs Rest	proEB	Rest
PGPEP1	0.7388	0.2612	1.0397408261734333	1.0338838e-05	1.7985498e-05	0	0.5	-0.705342	-0.733978	1.27588	-4.42345	4.34962	0.101695	0.106228	0.0912647	0.0929931	0.11926686763763428	0.17634890973567963	FALSE	proEB vs Rest	proEB	Rest
ZNF436-AS1	0.7388	0.2612	1.0397408261734333	2.9105834e-06	2.1698725e-06	0	0.5	0.554452	0.512235	1.506	-5.11283	6.98099	0.0312907	0.0149221	0.0260756	0.014489619377162704	0.0330092	0.022045552730560303	FALSE	proEB vs Rest	proEB	Rest
TUBE1	0.7388	0.2612	1.0397408261734333	4.3181168e-05	2.8820737e-05	0	0.5	1.01528	0.816913	1.57016	-5.3627	8.90677	0.431552	0.21536	0.30378096479791483	0.1669117647058713	0.40730759501457214	0.2790665626525879	FALSE	proEB vs Rest	proEB	Rest
HAVCR2	0.7386	0.26139999999999997	1.0387046765119232	9.192717e-06	1.4832431e-05	0	0.5	-0.37278	-0.328568	1.49575	-8.19691	5.18374	0.0925685	0.0968427	0.0756193	0.0776817	0.10661227256059647	0.15770529210567474	FALSE	proEB vs Rest	proEB	Rest
LTN1	0.7386	0.26139999999999997	1.0387046765119232	0.000105816	5.678203e-05	0	0.5	1.0166	0.954493	0.880902	-3.06523	4.21428	1.00131	0.382826	0.5280312907431594	0.26608996539788254	1.1055245399475098	0.571042	FALSE	proEB vs Rest	proEB	Rest
AP000240.1	0.7386	0.26139999999999997	1.0387046765119232	1.6423751e-06	2.0046855e-06	0	0.5	-0.197741	-0.178951	1.5425	-7.83279	6.01919	0.0169492	0.0129325	0.0156454	0.012759515570934304	0.018419	0.020961951464414597	FALSE	proEB vs Rest	proEB	Rest
AC034231.1	0.7386	0.26139999999999997	1.0387046765119232	3.2366056e-06	2.247255e-06	0	0.5	0.708964	0.500377	1.77846	-7.03924	9.50204	0.0312907	0.0166955	0.029986962190352007	0.016133217993079683	0.029139213263988495	0.024677490815520287	FALSE	proEB vs Rest	proEB	Rest
AP005329.2	0.7386	0.26139999999999997	1.0387046765119232	1.5336765e-06	1.8911643e-06	0	0.5	-0.0928125	-0.108762	1.57986	-6.25537	5.53599	0.0195567	0.012154	0.0156454	0.011072664359861614	0.023318005725741386	0.022124305367469788	FALSE	proEB vs Rest	proEB	Rest
CBFA2T2	0.7386	0.26139999999999997	1.0387046765119232	4.9535738e-05	7.73248e-05	0	0.5	-0.544864	-0.684611	1.26944	-3.92234	4.7045	0.468058	0.496317	0.2607561929595828	0.3099480968857584	0.4576908051967621	0.7549771666526794	FALSE	proEB vs Rest	proEB	Rest
C3orf49	0.7384	0.26160000000000005	1.0376690389220948	3.9920947e-06	3.9147394e-06	0	0.5	0.247427	0.0276976	2.20148	-7.91578	9.79866	0.0469361	0.0289359	0.0404172	0.027205882352941444	0.0458955	0.0401061	FALSE	proEB vs Rest	proEB	Rest
AC007066.2	0.7384	0.26160000000000005	1.0376690389220948	3.0256804e-06	3.6064773e-06	0	0.5	0.0840531	-0.115014	1.76854	-6.26401	7.10856	0.029987	0.022102	0.028683181225554095	0.020977508650519203	0.0361004	0.036098819226026535	FALSE	proEB vs Rest	proEB	Rest
ACER2	0.7384	0.26160000000000005	1.0376690389220948	1.0820671e-05	7.654185e-06	0	0.5	0.680216	0.547929	1.62721	-5.24205	7.9807	0.130378	0.0541528	0.0704042	0.0432526	0.12607647478580475	0.0828519	FALSE	proEB vs Rest	proEB	Rest
ZNF527	0.7384	0.26160000000000005	1.0376690389220948	5.2748483e-06	3.0426684e-06	0	0.5	0.982128	0.825336	1.54175	-4.51731	9.7008	0.0443286	0.0218858	0.0443286	0.021237024221453463	0.0437338	0.031783509999513626	FALSE	proEB vs Rest	proEB	Rest
C1orf131	0.7384	0.26160000000000005	1.0376690389220948	2.9143444e-05	1.5840613e-05	0	0.5	1.20437	1.05067	1.32682	-4.8272	6.08563	0.275098	0.115614	0.20990873533246396	0.099308	0.28414851427078247	0.1600499451160431	FALSE	proEB vs Rest	proEB	Rest
HNRNPA1P48	0.7384	0.26160000000000005	1.0376690389220948	4.086986e-06	6.638108e-06	0	0.5	-0.6207	-0.69996	1.36232	-5.81921	5.95672	0.0338983	0.0424311	0.0338983	0.0408304	0.0399305	0.0656123	FALSE	proEB vs Rest	proEB	Rest
MOCS3	0.7384	0.26160000000000005	1.0376690389220948	4.135618e-06	2.664785e-06	0	0.5	0.671864	0.655437	1.39238	-4.89431	5.80965	0.0443286	0.0150951	0.0443286	0.014965397923875514	0.0518128	0.026398608461022377	FALSE	proEB vs Rest	proEB	Rest
ZRANB3	0.7382	0.26180000000000003	1.0366339124694666	0.000169041	0.000108318	0	0.5	0.950866	0.822779	1.54545	-4.60769	6.62758	1.81487	0.85275	0.5984354628422451	0.39459342560545574	1.7113745212554932	1.094651699066162	FALSE	proEB vs Rest	proEB	Rest
NSDHL	0.7382	0.26180000000000003	1.0366339124694666	2.8164624e-05	1.8022758e-05	0	0.5	0.957636	0.888638	1.29467	-3.16439	5.21652	0.279009	0.134559	0.2138200782268577	0.11314878892733722	0.2765512466430664	0.18512986600399017	FALSE	proEB vs Rest	proEB	Rest
AC020663.3	0.7382	0.26180000000000003	1.0366339124694666	2.9104203e-06	2.0033344e-06	0	0.5	0.697457	0.639842	1.52747	-5.16636	7.41889	0.0273794	0.0135813	0.027379400260756182	0.013365051903114244	0.0270394	0.021740524098277092	FALSE	proEB vs Rest	proEB	Rest
SMIM19	0.7382	0.26180000000000003	1.0366339124694666	2.5652134e-05	2.568519e-05	0	0.5	0.321105	0.112684	1.52778	-3.98975	6.85431	0.252933	0.190359	0.2033898305084744	0.15363321799307258	0.27283141016960144	0.2571362555027008	FALSE	proEB vs Rest	proEB	Rest
NPTN-IT1	0.7382	0.26180000000000003	1.0366339124694666	5.613929e-06	3.874096e-06	0	0.5	0.607569	0.580415	1.6139	-7.17642	7.3382	0.0560626	0.0268165	0.052151238591916525	0.026038062283737274	0.0488884	0.0390546	FALSE	proEB vs Rest	proEB	Rest
PHF1	0.7382	0.26180000000000003	1.0366339124694666	8.052308e-06	1.5636284e-05	0	0.5	-0.674092	-0.699538	1.37756	-4.56585	4.92983	0.0704042	0.0875435	0.0677966	0.0817042	0.0751991	0.1601477712392807	FALSE	proEB vs Rest	proEB	Rest
ACTL6A	0.7382	0.26180000000000003	1.0366339124694666	5.218823e-05	2.6946163e-05	0	0.5	1.2056	1.14596	1.08573	-3.53143	4.53913	0.486311	0.200048	0.32724902216427776	0.1611591695501637	0.4662426710128784	0.2681736946105957	FALSE	proEB vs Rest	proEB	Rest
ECE1	0.738	0.262	1.0355992962215728	4.7705813e-05	5.3227115e-05	0	0.5	0.52635	0.0222073	2.29648	-6.38808	11.1683	0.432856	0.363753	0.29856584093872307	0.23884083044979396	0.43059995770454407	0.5318611860275269	FALSE	proEB vs Rest	proEB	Rest
FOXN2	0.738	0.262	1.0355992962215728	0.000295092	0.000168243	0	0.5	0.860315	0.840356	0.987173	-3.859	5.19147	2.90352	1.14667	0.7418513689700125	0.5119377162628593	3.0356228351593018	1.7117592096328735	FALSE	proEB vs Rest	proEB	Rest
AC009065.4	0.738	0.262	1.0355992962215728	1.4995398e-06	1.2404895e-06	0	0.5	0.386645	0.305641	1.62068	-4.90642	7.55738	0.0156454	0.00830448	0.014341590612777056	0.00821799	0.0217378	0.012138796970248222	FALSE	proEB vs Rest	proEB	Rest
ARHGAP12	0.738	0.262	1.0355992962215728	3.299429e-05	4.5796714e-05	0	0.5	-0.264287	-0.354156	1.41737	-5.71035	5.83891	0.280313	0.284995	0.1629726205997391	0.1858564013840662	0.2892891466617584	0.44059374928474426	FALSE	proEB vs Rest	proEB	Rest
LRRC19	0.738	0.262	1.0355992962215728	2.8305146e-06	2.1139133e-06	0	0.5	0.581537	0.512658	1.70292	-8.62193	9.25837	0.0273794	0.0144896	0.0260756	0.013927335640138474	0.0335892	0.021421916782855988	FALSE	proEB vs Rest	proEB	Rest
PER3	0.738	0.262	1.0355992962215728	6.996395e-06	7.2094454e-06	0	0.5	0.218561	0.00909328	1.72559	-7.90485	7.16608	0.071708	0.0501302	0.0560626	0.0431661	0.0815093	0.072515	FALSE	proEB vs Rest	proEB	Rest
ALDOA	0.738	0.262	1.0355992962215728	6.6218986e-06	6.9318585e-06	0	0.5	0.398574	0.44611	1.54309	-7.61295	6.69025	0.0482399	0.0328287	0.046936114732724875	0.030839100346021085	0.0665278	0.0771307	FALSE	proEB vs Rest	proEB	Rest
EBAG9	0.738	0.262	1.0355992962215728	4.597451e-05	2.8368244e-05	0	0.5	1.10285	1.11574	1.31555	-3.96682	5.36974	0.483704	0.220335	0.33637548891786334	0.16872837370241053	0.5218997597694397	0.2871014475822449	FALSE	proEB vs Rest	proEB	Rest
UEVLD	0.7378	0.2622	1.03457	1.7101007e-05	1.8427954e-05	0	0.5	0.165926	-0.0892711	1.82411	-5.40279	7.83669	0.174707	0.139317	0.12385919165580173	0.11254325259515728	0.16402728855609894	0.18286998569965363	FALSE	proEB vs Rest	proEB	Rest
MYH14	0.7378	0.2622	1.03457	2.5432144e-07	2.9805264e-07	0	0.5	-0.130563	-0.227261	1.5516	-6.04746	7.98132	0	0.00198962	0	0.00198962	0	0.00304365	FALSE	proEB vs Rest	proEB	Rest
GLS	0.7378	0.2622	1.03457	0.000239685	0.000497646	0	0.5	-0.701665	-0.712183	1.41771	-5.14961	4.92192	2.28683	2.89492	0.6857887874837034	0.733175	2.3924460411071777	4.890580177307129	FALSE	proEB vs Rest	proEB	Rest
ALYREF	0.7378	0.2622	1.03457	2.7442286e-05	2.8726063e-05	0	0.5	0.172469	0.0992799	1.2519	-3.81001	5.58899	0.225554	0.196675	0.19947848761408066	0.16535467128026624	0.28417274355888367	0.2943209409713745	FALSE	proEB vs Rest	proEB	Rest
UBE3D	0.7376	0.26239999999999997	1.0335315906201787	4.0874987e-05	3.8693757e-05	0	0.5	0.388492	0.11722	1.89433	-6.97195	8.66656	0.448501	0.297451	0.23337679269882639	0.19186851211070796	0.39238378405570984	0.3885275423526764	FALSE	proEB vs Rest	proEB	Rest
GATM	0.7376	0.26239999999999997	1.0335315906201787	2.0642888e-06	1.645066e-06	0	0.5	0.0685933	-0.0101471	1.65862	-6.41706	9.83056	0.0169492	0.0105969	0.014341590612777056	0.00999135	0.021645760163664818	0.0167631	FALSE	proEB vs Rest	proEB	Rest
AC023632.2	0.7376	0.26239999999999997	1.0335315906201787	4.207886e-06	4.1984254e-06	0	0.5	0.147957	-0.0616713	1.75978	-6.26636	7.36137	0.0352021	0.0307093	0.031290743155149923	0.028719723183391294	0.038867298513650894	0.0429197	FALSE	proEB vs Rest	proEB	Rest
AP001432.1	0.7376	0.26239999999999997	1.0335315906201787	3.1609836e-06	1.976849e-06	0	0.5	0.886452	0.735895	1.76163	-9.07487	9.29262	0.0378096	0.0143166	0.0338983	0.013927335640138474	0.039275068789720535	0.022005818784236908	FALSE	proEB vs Rest	proEB	Rest
ALG5	0.7376	0.26239999999999997	1.0335315906201787	0.000102485	5.3172385e-05	0	0.5	1.21248	1.07374	1.2051	-3.08311	5.23494	0.958281	0.401078	0.531943	0.27599480968853696	1.0024261474609375	0.5352098941802979	FALSE	proEB vs Rest	proEB	Rest
NUDC	0.7376	0.26239999999999997	1.0335315906201787	6.478712e-05	7.104058e-05	0	0.5	0.128791	0.236408	1.14967	-3.60558	3.74597	0.588006	0.512279	0.38200782268579125	0.32521626297571915	0.6384397149085999	0.7258593440055847	FALSE	proEB vs Rest	proEB	Rest
BHMT2	0.7376	0.26239999999999997	1.0335315906201787	2.4877028e-07	2.6125144e-07	0	0.5	0.107125	0.135639	1.60093	-6.34531	7.12929	0.00130378	0.00185986	0.00130378	0.00181661	0.000856398	0.00305556	FALSE	proEB vs Rest	proEB	Rest
CREB3	0.7374	0.26259999999999994	1.032498499411779	5.3971476e-06	8.081434e-06	0	0.5	-0.475034	-0.622867	1.43759	-5.1212	5.11699	0.0612777	0.05398	0.0599739	0.051730103806229014	0.061706844717264175	0.0839873	FALSE	proEB vs Rest	proEB	Rest
REL	0.7374	0.26259999999999994	1.032498499411779	7.244033e-05	9.8209995e-05	0	0.5	0.00454837	0.143461	1.4454	-5.45105	4.80926	0.702739	0.523698	0.3989569752281645	0.3255622837369647	0.7156528830528259	0.9410572648048401	FALSE	proEB vs Rest	proEB	Rest
LCOR	0.7374	0.26259999999999994	1.032498499411779	0.000439982	0.000390114	0	0.5	0.304796	0.301185	1.38036	-4.03551	4.84202	4.73793	2.29019	0.8096479791395025	0.7237024221451476	4.580625057220459	3.837568998336792	FALSE	proEB vs Rest	proEB	Rest
IRF9	0.7374	0.26259999999999994	1.032498499411779	1.6432927e-05	1.41460005e-05	0	0.5	0.474228	0.37396	1.38592	-3.97209	5.54738	0.13429	0.0723623	0.12385919165580173	0.066436	0.17572061717510223	0.14218062162399292	FALSE	proEB vs Rest	proEB	Rest
GNA11	0.7374	0.26259999999999994	1.032498499411779	5.662755e-06	4.7657163e-06	0	0.5	0.5387	0.394825	1.76003	-5.4876	8.27707	0.0756193	0.0281574	0.065189	0.026859861591695764	0.0752212	0.0485113	FALSE	proEB vs Rest	proEB	Rest
GBE1	0.7374	0.26259999999999994	1.032498499411779	0.000148929	0.000206764	0	0.5	-0.395512	-0.46232	1.67564	-6.3195	5.79727	1.63103	1.35428	0.49804432855280795	0.4934256055362214	1.4897927045822144	2.0964956283569336	FALSE	proEB vs Rest	proEB	Rest
AL118556.1	0.7374	0.26259999999999994	1.032498499411779	1.96345e-06	2.5830805e-06	0	0.5	-0.199675	-0.148722	1.7293	-8.11764	6.90083	0.0234681	0.0145328	0.0208605	0.014013840830449894	0.0275024	0.025901	FALSE	proEB vs Rest	proEB	Rest
SQLE	0.7372	0.26280000000000003	1.031465914698303	0.000209901	0.000208535	0	0.5	0.293802	0.240345	1.36491	-3.57004	5.34319	2.05998	1.60917	0.6440677966101711	0.5419550173009124	2.159682273864746	2.1226582527160645	FALSE	proEB vs Rest	proEB	Rest
SETDB2	0.7372	0.26280000000000003	1.031465914698303	3.339157e-05	4.2745647e-05	0	0.5	-0.0659801	-0.336453	1.5809	-4.70588	6.56965	0.352021	0.31834	0.24250325945241177	0.21557093425602944	0.3381921947002411	0.43411239981651306	FALSE	proEB vs Rest	proEB	Rest
MINK1	0.7372	0.26280000000000003	1.031465914698303	3.5793142e-05	1.9506717e-05	0	0.5	1.04651	0.927857	1.22786	-4.41746	7.5009	0.328553	0.13045	0.22033898305084726	0.10860726643598767	0.3403533697128296	0.19148559868335724	FALSE	proEB vs Rest	proEB	Rest
AL121603.2	0.7372	0.26280000000000003	1.031465914698303	4.0845025e-06	2.885244e-06	0	0.5	0.513438	0.452314	1.49937	-4.23024	7.32644	0.0391134	0.017301	0.0391134	0.016565743944636783	0.0564179	0.031640056520700455	FALSE	proEB vs Rest	proEB	Rest
ARRB2	0.7372	0.26280000000000003	1.031465914698303	9.823158e-06	1.8401874e-05	0	0.5	-0.703325	-0.687012	1.28096	-5.2878	3.53709	0.0664928	0.0942906	0.0625815	0.0851211	0.0864054	0.18331098556518555	FALSE	proEB vs Rest	proEB	Rest
EPRS	0.7372	0.26280000000000003	1.031465914698303	0.000167854	8.6889566e-05	0	0.5	1.23461	1.05476	1.13437	-2.9173	5.1843	1.63104	0.59663	0.6427640156453732	0.35544982698955074	1.6249918937683105	0.8727927207946777	FALSE	proEB vs Rest	proEB	Rest
AL049840.5	0.7372	0.26280000000000003	1.031465914698303	3.4414745e-06	5.5567866e-06	0	0.5	-0.677716	-0.683213	1.46695	-5.86528	5.9112	0.0312907	0.0376299	0.031290743155149923	0.0360294	0.026409678161144257	0.0561419	FALSE	proEB vs Rest	proEB	Rest
IL10RB	0.7372	0.26280000000000003	1.031465914698303	1.30443905e-05	1.9537101e-05	0	0.5	-0.154983	-0.45606	1.59339	-4.31676	7.31262	0.123859	0.144594	0.11473272490221634	0.12145328719723354	0.1378549486398697	0.20153167843818665	FALSE	proEB vs Rest	proEB	Rest
EPB41	0.737	0.263	1.03043	0.000463878	0.000438983	0	0.5	0.428811	0.498491	1.32288	-4.25573	4.25388	4.66492	2.08752	0.8774445893089925	0.7044550173008628	4.7123308181762695	4.4479851722717285	FALSE	proEB vs Rest	proEB	Rest
AC023157.3	0.737	0.263	1.03043	2.7163458e-06	2.4544258e-06	0	0.5	0.62523	0.244126	2.31224	-7.06919	10.8217	0.0273794	0.0159602	0.023468057366362444	0.014965397923875514	0.0287096	0.025256628170609474	FALSE	proEB vs Rest	proEB	Rest
RAN	0.737	0.263	1.03043	0.000140584	0.000117754	0	0.5	0.634047	0.350266	1.48619	-3.27618	5.21679	1.0691	0.785879	0.5827900912646705	0.4294117647057911	1.21341	1.200097918510437	FALSE	proEB vs Rest	proEB	Rest
NFYB	0.737	0.263	1.03043	2.7102578e-05	1.50868045e-05	0	0.5	0.943604	0.935667	0.90454	-2.7641	4.96882	0.247718	0.102811	0.1838331160365057	0.0916955	0.2886613607406616	0.1528627574443817	FALSE	proEB vs Rest	proEB	Rest
LAMTOR2	0.737	0.263	1.03043	1.2514249e-05	1.9073177e-05	0	0.5	-0.531817	-0.519581	1.35704	-5.0696	3.81949	0.102999	0.131877	0.0964798	0.11531141868512272	0.11099068075418472	0.19240739941596985	FALSE	proEB vs Rest	proEB	Rest
CSTF3-DT	0.7368	0.2632	1.0294022610682187	6.851618e-06	5.852529e-06	0	0.5	0.498535	0.253827	1.78449	-5.34939	8.6326	0.0508475	0.0425176	0.041720990873533224	0.0377163	0.0562946	0.061553213745355606	FALSE	proEB vs Rest	proEB	Rest
CCDC157	0.7368	0.2632	1.0294022610682187	1.8516486e-05	1.0989686e-05	0	0.5	0.811301	0.795511	1.22864	-3.76562	5.31987	0.202086	0.0662638	0.15906127770534537	0.060077854671281045	0.2203226238489151	0.10967322438955307	FALSE	proEB vs Rest	proEB	Rest
IGF2BP2	0.7368	0.2632	1.0294022610682187	0.000178377	0.000501486	0	0.5	-1.018	-0.887559	1.44743	-4.82663	2.80429	1.61148	2.46275	0.5697522816166917	0.6820934256053679	1.623436689376831	4.7560224533081055	FALSE	proEB vs Rest	proEB	Rest
NDUFA3	0.7368	0.2632	1.0294022610682187	3.5543828e-05	2.159215e-05	0	0.5	0.907851	0.890632	1.00574	-2.29634	4.50303	0.366363	0.127551	0.28161668839634985	0.11353806228373861	0.3877905309200287	0.2275005429983139	FALSE	proEB vs Rest	proEB	Rest
PCNX4	0.7368	0.2632	1.0294022610682187	0.00014017	0.000198362	0	0.5	-0.347612	-0.558905	1.34052	-4.56131	5.42693	1.39766	1.39944	0.565841	0.5572664359860289	1.3564285039901733	1.9659063816070557	FALSE	proEB vs Rest	proEB	Rest
AC073320.1	0.7368	0.2632	1.0294022610682187	5.0458407e-06	4.0188174e-06	0	0.5	0.48004	0.591751	1.33259	-5.10175	4.8851	0.0378096	0.0221885	0.029986962190352007	0.020458477508650683	0.034005	0.042489	FALSE	proEB vs Rest	proEB	Rest
RRS1-AS1	0.7366	0.26339999999999997	1.0283711903126023	7.532392e-07	6.124687e-07	0	0.5	0.638371	0.535325	1.62854	-6.61518	8.44215	0.00521512	0.00467127	0.00521512	0.00458478	0.00519677	0.00632907	FALSE	proEB vs Rest	proEB	Rest
WDR19	0.7366	0.26339999999999997	1.0283711903126023	8.227439e-05	4.6455792e-05	0	0.5	0.858729	0.835004	1.12287	-4.49219	6.14844	0.8618	0.324742	0.4419817470664965	0.22175605536329399	0.8618281483650208	0.47459039092063904	FALSE	proEB vs Rest	proEB	Rest
GPM6A	0.7366	0.26339999999999997	1.0283711903126023	1.6718034e-06	1.9712263e-06	0	0.5	-0.276005	-0.245506	1.57921	-7.54149	6.58012	0.0130378	0.0127595	0.013037809647979142	0.010034602076124574	0.019082412123680115	0.023656120523810387	FALSE	proEB vs Rest	proEB	Rest
AC018645.3	0.7366	0.26339999999999997	1.0283711903126023	1.8314604e-06	1.3941791e-06	0	0.5	0.70873	0.416007	2.05791	-7.21034	8.79718	0.0156454	0.00977507	0.0156454	0.00968858	0.0155948	0.0139691	FALSE	proEB vs Rest	proEB	Rest
DHRS7	0.7366	0.26339999999999997	1.0283711903126023	2.2127066e-05	3.9249553e-05	0	0.5	-0.829306	-0.819093	1.22389	-5.4933	4.26361	0.199479	0.240233	0.16818774445893075	0.1936418685120915	0.23147009313106537	0.39810213446617126	FALSE	proEB vs Rest	proEB	Rest
PGAM1	0.7366	0.26339999999999997	1.0283711903126023	2.060019e-05	3.153771e-05	0	0.5	-0.630163	-0.667677	1.30568	-4.76343	4.58401	0.173403	0.214928	0.13950456323337668	0.17642733564012444	0.1838206946849823	0.3073035180568695	FALSE	proEB vs Rest	proEB	Rest
AC087521.3	0.7364	0.26359999999999995	1.027340622373881	6.536804e-07	7.2815e-07	0	0.5	0.22319	-0.000413895	1.88422	-6.67815	8.92839	0.00521512	0.00488754	0.00391134	0.00458478	0.00448656	0.00765171	FALSE	proEB vs Rest	proEB	Rest
C21orf91	0.7364	0.26359999999999995	1.027340622373881	1.647615e-05	3.0553834e-05	0	0.5	-0.580189	-0.676408	1.40983	-5.13755	6.1492	0.14472	0.17868	0.11603650586701425	0.14299307958477134	0.16752512753009796	0.29825934767723083	FALSE	proEB vs Rest	proEB	Rest
TIGD5	0.7364	0.26359999999999995	1.027340622373881	3.3560607e-06	3.5551518e-06	0	0.5	-0.141076	-0.159006	1.52329	-5.15508	5.53214	0.0443286	0.0229671	0.041720990873533224	0.022318339100346214	0.042489	0.036401957273483276	FALSE	proEB vs Rest	proEB	Rest
KDSR	0.7364	0.26359999999999995	1.027340622373881	3.14499e-05	4.5737917e-05	0	0.5	-0.0228679	-0.549984	2.19605	-7.17934	9.83782	0.267275	0.308999	0.2046936114732723	0.23559688581311675	0.2704624831676483	0.45761024951934814	FALSE	proEB vs Rest	proEB	Rest
ZNF143	0.7364	0.26359999999999995	1.027340622373881	4.011496e-05	3.3997596e-05	0	0.5	0.290526	0.289208	1.36883	-3.8264	4.41057	0.324642	0.178118	0.22816166883963473	0.14147923875432197	0.4244866967201233	0.3557647168636322	FALSE	proEB vs Rest	proEB	Rest
DGKA	0.7364	0.26359999999999995	1.027340622373881	6.6650755e-06	8.760499e-06	0	0.5	0.043698	-0.121005	1.63911	-5.74798	7.09076	0.0730118	0.0525959	0.0677966	0.0495675	0.0692479	0.0890447	FALSE	proEB vs Rest	proEB	Rest
AC025031.2	0.7362	0.26380000000000003	1.0263105563374668	1.839257e-06	1.5105245e-06	0	0.5	0.164418	0.0806351	1.61122	-6.88582	7.7459	0.0169492	0.00873701	0.0169492	0.00852076	0.017474578693509102	0.0162805	FALSE	proEB vs Rest	proEB	Rest
EPN1	0.7362	0.26380000000000003	1.0263105563374668	1.2967133e-05	2.412179e-05	0	0.5	-0.89645	-0.917251	0.795793	-3.63251	2.364	0.105606	0.144681	0.095176	0.12807093425605617	0.13693928718566895	0.24121001362800598	FALSE	proEB vs Rest	proEB	Rest
GRK4	0.7362	0.26380000000000003	1.0263105563374668	7.347092e-06	1.119382e-05	0	0.5	-0.268425	-0.54194	1.68465	-5.65147	7.37818	0.0612777	0.0756493	0.0547588	0.0654844	0.057806577533483505	0.11798083037137985	FALSE	proEB vs Rest	proEB	Rest
AL035427.1	0.7362	0.26380000000000003	1.0263105563374668	4.7763597e-06	4.3185933e-06	0	0.5	0.313374	0.246463	1.69671	-6.6428	6.98786	0.029987	0.0280276	0.022164276401564532	0.025043252595155944	0.029224209487438202	0.042689718306064606	FALSE	proEB vs Rest	proEB	Rest
AC015849.4	0.7362	0.26380000000000003	1.0263105563374668	2.7071283e-06	1.958253e-06	0	0.5	0.638687	0.558575	1.5518	-6.94182	6.96176	0.0286832	0.0148356	0.028683181225554095	0.014662629757785544	0.028487343341112137	0.0208142	FALSE	proEB vs Rest	proEB	Rest
MYO1D	0.7362	0.26380000000000003	1.0263105563374668	0.000173366	0.000132816	0	0.5	0.684561	0.664435	1.38637	-4.34393	5.89187	1.64277	0.903656	0.5475880052151276	0.35549307958470644	1.6448569297790527	1.300879716873169	FALSE	proEB vs Rest	proEB	Rest
NRG1	0.7362	0.26380000000000003	1.0263105563374668	6.34491e-07	4.864512e-07	0	0.5	0.482673	0.494169	1.4652	-5.97747	6.4108	0.00260756	0.00307093	0.00260756	0.00302768	0.00333326	0.00499572	FALSE	proEB vs Rest	proEB	Rest
AC106818.2	0.7362	0.26380000000000003	1.0263105563374668	3.6580357e-06	3.9807082e-06	0	0.5	0.00182593	-0.0259161	1.82804	-7.19809	9.06559	0.0247718	0.0285034	0.018252933507170794	0.025735294117647304	0.023712508380413055	0.042162682861089706	FALSE	proEB vs Rest	proEB	Rest
NEDD4L	0.736	0.264	1.0252809912907292	7.174538e-05	7.076249e-05	0	0.5	0.408437	0.426127	1.42277	-4.69513	5.37732	0.7236	0.383346	0.344198	0.23559688581311675	0.7874560356140137	0.7463749051094055	FALSE	proEB vs Rest	proEB	Rest
NPRL3	0.736	0.264	1.0252809912907292	8.761143e-05	5.7049412e-05	0	0.5	0.840643	0.810914	1.20885	-3.33767	5.44544	0.882661	0.349351	0.4576271186440718	0.24260380622833952	0.8899320363998413	0.5768764019012451	FALSE	proEB vs Rest	proEB	Rest
TM2D2	0.736	0.264	1.0252809912907292	1.1715682e-05	1.165817e-05	0	0.5	0.128017	0.115717	1.39645	-4.7897	4.92461	0.108214	0.0852511	0.095176	0.0780709	0.13467265665531158	0.11375308781862259	FALSE	proEB vs Rest	proEB	Rest
COASY	0.736	0.264	1.0252809912907292	1.195927e-05	1.1431957e-05	0	0.5	0.296124	0.263604	1.32694	-4.62847	5.25418	0.112125	0.0792826	0.0977836	0.0736592	0.10522927343845367	0.11471913754940033	FALSE	proEB vs Rest	proEB	Rest
MEF2D	0.736	0.264	1.0252809912907292	9.589089e-06	2.3145227e-05	0	0.5	-1.03865	-0.984737	1.12819	-4.63649	2.76858	0.100391	0.123096	0.0821382	0.10955882352941329	0.11315064877271652	0.22546957433223724	FALSE	proEB vs Rest	proEB	Rest
RGL4	0.736	0.264	1.0252809912907292	2.2421987e-06	3.252189e-06	0	0.5	-0.430652	-0.456541	1.44335	-5.25496	4.88117	0.0208605	0.0201989	0.0208605	0.019463667820069353	0.023501044139266014	0.0341165	FALSE	proEB vs Rest	proEB	Rest
VPS50	0.736	0.264	1.0252809912907292	0.000140596	8.547802e-05	0	0.5	0.896803	0.792613	1.33768	-4.93466	6.70179	1.49414	0.613761	0.5580182529335107	0.34299307958471026	1.4683990478515625	0.8525818586349487	FALSE	proEB vs Rest	proEB	Rest
LEAP2	0.736	0.264	1.0252809912907292	3.813281e-06	3.4772702e-06	0	0.5	0.449667	0.266303	1.92633	-6.94384	10.3776	0.0352021	0.0211072	0.0352021	0.020674740484429233	0.0370152	0.034859366714954376	FALSE	proEB vs Rest	proEB	Rest
NOMO3	0.736	0.264	1.0252809912907292	6.2996587e-06	9.362194e-06	0	0.5	-0.309958	-0.471048	1.58728	-4.80143	9.63624	0.0651891	0.058911	0.0560626	0.055363321799308654	0.0678469	0.0951934	FALSE	proEB vs Rest	proEB	Rest
USP28	0.7358	0.2642	1.024251926322986	7.0698707e-06	7.3583747e-06	0	0.5	0.0533157	-0.0776873	1.55324	-4.48787	6.66097	0.0521512	0.0578727	0.0456323	0.050692041522491973	0.040048278868198395	0.0788687	FALSE	proEB vs Rest	proEB	Rest
FAM227B	0.7358	0.2642	1.024251926322986	1.2140514e-05	1.210176e-05	0	0.5	0.232844	0.0927005	1.56074	-4.43242	6.58924	0.140808	0.0912632	0.0964798	0.0733131	0.15508081018924713	0.12626788020133972	FALSE	proEB vs Rest	proEB	Rest
SNHG19	0.7358	0.2642	1.024251926322986	1.5831325e-05	1.6597558e-05	0	0.5	0.0949265	-0.0462661	1.68561	-4.96277	7.72647	0.157758	0.115224	0.13689700130378085	0.10108131487889413	0.14651449024677277	0.168026	FALSE	proEB vs Rest	proEB	Rest
POLD2	0.7356	0.26439999999999997	1.023223360525498	3.7475493e-05	2.5087958e-05	0	0.5	0.989932	0.853921	1.49347	-3.20895	5.7564	0.324642	0.183784	0.24119947848761386	0.15181660899653335	0.3585684895515442	0.2486962080001831	FALSE	proEB vs Rest	proEB	Rest
TRMT2B	0.7356	0.26439999999999997	1.023223360525498	1.6739206e-05	1.0222922e-05	0	0.5	1.20949	0.802631	2.09681	-7.42365	11.5516	0.190352	0.0779417	0.13820078226857876	0.0685986	0.17713423073291779	0.10227933526039124	FALSE	proEB vs Rest	proEB	Rest
GRN	0.7356	0.26439999999999997	1.023223360525498	4.2630705e-05	2.79711e-05	0	0.5	0.741337	0.754858	1.1414	-4.71675	5.12393	0.439375	0.186682	0.3024771838331169	0.1522491349480903	0.4418342113494873	0.292675	FALSE	proEB vs Rest	proEB	Rest
AC010245.2	0.7356	0.26439999999999997	1.023223360525498	6.471751e-07	6.523128e-07	0	0.5	0.16329	-0.00379753	1.91538	-9.32308	10.5961	0.00782269	0.00410899	0.00782269	0.004109	0.00843334	0.00588521	FALSE	proEB vs Rest	proEB	Rest
BCL2L12	0.7356	0.26439999999999997	1.023223360525498	3.2068085e-05	1.7896957e-05	0	0.5	1.2889	1.09735	1.4339	-4.65444	5.25903	0.276402	0.126167	0.23337679269882639	0.10878027681661051	0.31656086444854736	0.1798691749572754	FALSE	proEB vs Rest	proEB	Rest
MED16	0.7356	0.26439999999999997	1.023223360525498	5.4524603e-06	8.774931e-06	0	0.5	-0.387506	-0.377346	1.42745	-4.88195	4.83708	0.0547588	0.0499573	0.0495437	0.0471886	0.0658134	0.0899166	FALSE	proEB vs Rest	proEB	Rest
LINC01414	0.7356	0.26439999999999997	1.023223360525498	1.428182e-06	1.1968906e-06	0	0.5	0.370414	0.309464	1.52163	-4.92244	7.47858	0.0130378	0.00722317	0.013037809647979142	0.00717993	0.012111982330679893	0.012721	FALSE	proEB vs Rest	proEB	Rest
GRID2	0.7356	0.26439999999999997	1.023223360525498	6.418754e-07	7.8310313e-07	0	0.5	-0.101572	-0.0875139	1.73639	-8.08499	7.09855	0.00782269	0.0051038	0.00782269	0.00449827	0.00860297	0.00819398	FALSE	proEB vs Rest	proEB	Rest
AC093495.1	0.7354	0.26459999999999995	1.0221952929914644	8.26473e-06	1.4750282e-05	0	0.5	-0.500322	-0.493669	1.42225	-4.99905	5.10815	0.0743155	0.0829587	0.0677966	0.0767734	0.0696381	0.14572100341320038	FALSE	proEB vs Rest	proEB	Rest
HNRNPF	0.7354	0.26459999999999995	1.0221952929914644	0.000190288	0.000103131	0	0.5	0.920888	0.922077	0.764026	-1.95739	3.62481	1.78879	0.693918	0.7288135593220336	0.42569204152240125	1.9866060018539429	1.0595331192016602	FALSE	proEB vs Rest	proEB	Rest
AREL1	0.7354	0.26459999999999995	1.0221952929914644	0.000135323	7.68533e-05	0	0.5	0.835426	0.824183	0.786062	-2.96739	4.28362	1.32856	0.491945	0.5958279009126494	0.33732698961931407	1.3710451126098633	0.7772872447967529	FALSE	proEB vs Rest	proEB	Rest
KLRG1	0.7354	0.26459999999999995	1.0221952929914644	1.631371e-05	2.1706208e-05	0	0.5	-0.0182736	-0.329772	1.85749	-6.2035	8.85229	0.153846	0.141221	0.10299869621903512	0.11643598615917118	0.13840995728969574	0.21798548102378845	FALSE	proEB vs Rest	proEB	Rest
DUSP28	0.7354	0.26459999999999995	1.0221952929914644	8.398685e-06	4.794751e-06	0	0.5	0.863186	0.889867	0.937605	-2.77826	4.52995	0.0782269	0.0305795	0.0704042	0.029628027681661204	0.080156	0.0530703	FALSE	proEB vs Rest	proEB	Rest
GTPBP3	0.7354	0.26459999999999995	1.0221952929914644	5.786018e-06	4.5210672e-06	0	0.5	0.866672	0.523224	1.98367	-5.12256	10.3048	0.0625815	0.0339101	0.061277705345501914	0.0327855	0.0713654	0.044323332607746124	FALSE	proEB vs Rest	proEB	Rest
RAP1A	0.7352	0.26480000000000004	1.0211677228160152	0.000221685	0.000298485	0	0.5	-0.152364	-0.112894	1.25323	-4.52514	4.34267	2.18514	1.74624	0.6857887874837034	0.6398356401382528	2.1257569789886475	2.972325325012207	FALSE	proEB vs Rest	proEB	Rest
CALM3	0.7352	0.26480000000000004	1.0211677228160152	4.870851e-05	3.917445e-05	0	0.5	0.678284	0.573697	1.49015	-4.57023	5.91074	0.395046	0.240622	0.2959582790091272	0.1925605536331991	0.5193238258361816	0.4088563919067383	FALSE	proEB vs Rest	proEB	Rest
EPS8	0.7352	0.26480000000000004	1.0211677228160152	4.3644446e-05	2.9076633e-05	0	0.5	0.697437	0.685417	1.297	-5.01015	5.04848	0.410691	0.178981	0.19556714471968692	0.10903979238754477	0.46126896142959595	0.29940152168273926	FALSE	proEB vs Rest	proEB	Rest
SAR1B	0.7352	0.26480000000000004	1.0211677228160152	9.274773e-05	5.4261203e-05	0	0.5	0.809358	0.838397	0.602264	-2.61763	3.02796	0.956977	0.356745	0.5488917861799255	0.26842560553629013	0.9617341756820679	0.5522773265838623	FALSE	proEB vs Rest	proEB	Rest
RABGAP1	0.7352	0.26480000000000004	1.0211677228160152	8.500385e-05	0.000172735	0	0.5	-0.815838	-0.822915	1.02171	-3.90495	2.28912	0.799219	1.03577	0.41069100391134594	0.5184688581313694	0.8319172859191895	1.6738495826721191	FALSE	proEB vs Rest	proEB	Rest
MRTFA	0.7352	0.26480000000000004	1.0211677228160152	0.000101788	0.000216364	0	0.5	-0.805884	-0.824806	1.30459	-4.52145	4.25835	1.01174	1.30075	0.48500651890482854	0.577595	1.0211350917816162	2.147474765777588	FALSE	proEB vs Rest	proEB	Rest
AC020558.1	0.7352	0.26480000000000004	1.0211677228160152	1.0746267e-06	1.4509532e-06	0	0.5	-0.415015	-0.503631	1.33703	-4.71182	6.91024	0.00912647	0.00981832	0.00912647	0.00934256	0.011412883177399635	0.015253528021275997	FALSE	proEB vs Rest	proEB	Rest
TTTY14	0.7352	0.26480000000000004	1.0211677228160152	5.8868707e-05	6.7886875e-05	0	0.5	0.292585	-0.209821	2.37361	-7.01972	11.8234	0.644068	0.49481	0.22946544980443265	0.20458477508648262	0.6527951955795288	0.7156013250350952	FALSE	proEB vs Rest	proEB	Rest
Z98885.3	0.7352	0.26480000000000004	1.0211677228160152	2.9571156e-06	3.7327434e-06	0	0.5	-0.157023	-0.250507	1.55944	-6.61445	6.50417	0.0365059	0.0236591	0.032594524119947836	0.022102076124567663	0.0379048	0.0383154	FALSE	proEB vs Rest	proEB	Rest
ATAD3B	0.7352	0.26480000000000004	1.0211677228160152	2.036352e-05	2.3259856e-05	0	0.5	0.0159764	-0.170187	1.68061	-5.19999	7.05638	0.185137	0.16726	0.1512385919165579	0.14035467128027387	0.18646547198295593	0.23209890723228455	FALSE	proEB vs Rest	proEB	Rest
ELP6	0.735	0.265	1.0201406490962084	2.4067214e-05	2.4031795e-05	0	0.5	0.334799	0.243438	1.24683	-3.53428	5.03165	0.237288	0.179112	0.194263	0.14822664359861057	0.24172860383987427	0.239354	FALSE	proEB vs Rest	proEB	Rest
STK36	0.735	0.265	1.0201406490962084	3.586092e-06	3.4550899e-06	0	0.5	0.315971	0.0829382	1.91064	-5.57784	8.43067	0.029987	0.0258217	0.029986962190352007	0.024480968858131714	0.026221930980682373	0.0340352	FALSE	proEB vs Rest	proEB	Rest
PPP1R42	0.735	0.265	1.0201406490962084	4.519602e-06	3.5481405e-06	0	0.5	0.651355	0.360859	1.98822	-6.1431	11.4147	0.0456323	0.0235726	0.0352021	0.021150519031142043	0.0577067	0.038024865090847015	FALSE	proEB vs Rest	proEB	Rest
CHMP1B	0.735	0.265	1.0201406490962084	3.1166695e-05	2.4582754e-05	0	0.5	0.527751	0.62779	1.10155	-3.56275	4.3666	0.264668	0.124567	0.21121251629726187	0.11098615916955172	0.30414655804634094	0.24498313665390015	FALSE	proEB vs Rest	proEB	Rest
TOM1	0.735	0.265	1.0201406490962084	2.2446577e-05	1.7085495e-05	0	0.5	0.593429	0.645437	1.17409	-3.35082	4.53144	0.220339	0.0997403	0.1616688396349412	0.0887976	0.23810501396656036	0.1856129765510559	FALSE	proEB vs Rest	proEB	Rest
STRN3	0.735	0.265	1.0201406490962084	0.000659672	0.000381638	0	0.5	0.775832	0.794068	1.10962	-3.46804	4.52757	7.47065	2.27877	0.8917861799217692	0.7426903114184982	7.291879177093506	3.880291700363159	FALSE	proEB vs Rest	proEB	Rest
RNF31	0.7348	0.2652	1.0191140709310187	8.2486295e-06	1.348493e-05	0	0.5	-0.619922	-0.738919	1.18765	-4.7317	5.72681	0.089961	0.0846457	0.0782269	0.0766869	0.0883183	0.13747437298297882	FALSE	proEB vs Rest	proEB	Rest
AL512625.1	0.7348	0.2652	1.0191140709310187	2.9627518e-06	3.2387345e-06	0	0.5	-0.0125267	-0.173496	1.79775	-7.07506	8.23738	0.0352021	0.0224913	0.0338983	0.021885813148789113	0.0352462	0.0339192	FALSE	proEB vs Rest	proEB	Rest
HIST1H2AC	0.7348	0.2652	1.0191140709310187	5.2180858e-05	4.5118795e-05	0	0.5	0.334856	0.346732	1.54297	-7.04846	5.88094	0.498045	0.283265	0.28552803129074367	0.15981833910033713	0.6111695766448975	0.4777570962905884	FALSE	proEB vs Rest	proEB	Rest
DEPDC4	0.7348	0.2652	1.0191140709310187	1.7239834e-05	9.749853e-06	0	0.5	0.902086	0.896402	0.960021	-3.91345	5.4229	0.173403	0.0664368	0.1303780964797913	0.057828719723184124	0.20627854764461517	0.10102639347314835	FALSE	proEB vs Rest	proEB	Rest
AC008937.2	0.7348	0.2652	1.0191140709310187	2.8312732e-06	4.130081e-06	0	0.5	-0.459808	-0.496062	1.56916	-10.5075	7.52592	0.0260756	0.0291954	0.0260756	0.027119377162630024	0.023761266842484474	0.044319	FALSE	proEB vs Rest	proEB	Rest
ZNF561-AS1	0.7348	0.2652	1.0191140709310187	3.486564e-06	4.6976093e-06	0	0.5	-0.0917712	-0.414472	2.05913	-7.8523	8.92333	0.0391134	0.0353374	0.032594524119947836	0.0326557	0.0463499	0.0492905	FALSE	proEB vs Rest	proEB	Rest
IRAK1BP1	0.7346	0.26539999999999997	1.018087987421336	4.9074e-05	3.409448e-05	0	0.5	0.914905	0.694213	1.69545	-3.88423	7.81688	0.507171	0.259219	0.29987	0.1803633217992928	0.48316341638565063	0.33512192964553833	FALSE	proEB vs Rest	proEB	Rest
AC006213.3	0.7346	0.26539999999999997	1.018087987421336	5.6727845e-06	4.1362823e-06	0	0.5	0.715318	0.452393	2.02089	-7.79248	10.1119	0.0456323	0.0279411	0.0378096	0.025648788927335884	0.0461468	0.0407267	FALSE	proEB vs Rest	proEB	Rest
SNHG17	0.7346	0.26539999999999997	1.018087987421336	2.9651803e-05	2.1468699e-05	0	0.5	0.721666	0.703175	1.21687	-3.95313	5.2213	0.267275	0.152597	0.21773142112125143	0.13144463667820047	0.27633267641067505	0.2138703316450119	FALSE	proEB vs Rest	proEB	Rest
PRMT5	0.7346	0.26539999999999997	1.018087987421336	1.5721604e-05	1.1372683e-05	0	0.5	0.594591	0.593699	1.3218	-4.6583	4.60663	0.152542	0.0809693	0.1303780964797913	0.0737024	0.14756937325000763	0.11619823426008224	FALSE	proEB vs Rest	proEB	Rest
CLOCK	0.7346	0.26539999999999997	1.018087987421336	3.303651e-05	4.7440197e-05	0	0.5	-0.26883	-0.566368	1.60508	-5.41024	7.01957	0.353325	0.322059	0.22294654498044308	0.22422145328716866	0.34308433532714844	0.46470877528190613	FALSE	proEB vs Rest	proEB	Rest
TOMM6	0.7346	0.26539999999999997	1.018087987421336	4.365049e-05	4.8952545e-05	0	0.5	-0.0673599	-0.033494	1.35468	-4.37507	4.78163	0.39635	0.335467	0.2959582790091272	0.2483996539792028	0.4516853392124176	0.4929129481315613	FALSE	proEB vs Rest	proEB	Rest
ZNF320	0.7346	0.26539999999999997	1.018087987421336	3.4832149e-06	4.4799963e-06	0	0.5	-0.212366	-0.399414	1.59443	-5.46768	6.80539	0.029987	0.0326557	0.028683181225554095	0.031098615916955345	0.0317318	0.0473732	FALSE	proEB vs Rest	proEB	Rest
CHIC1	0.7346	0.26539999999999997	1.018087987421336	1.5292559e-05	2.3853205e-05	0	0.5	-0.140245	-0.489563	2.08982	-7.15309	8.90148	0.146024	0.151342	0.10951760104302469	0.11924740484429233	0.1276409924030304	0.2383091002702713	FALSE	proEB vs Rest	proEB	Rest
GFOD1	0.7346	0.26539999999999997	1.018087987421336	6.545775e-05	4.2338856e-05	0	0.5	0.933444	0.738185	1.64147	-4.45495	8.57058	0.636246	0.255846	0.3376792698826613	0.17958477508649026	0.6281964182853699	0.4252176582813263	FALSE	proEB vs Rest	proEB	Rest
EEF2	0.7346	0.26539999999999997	1.018087987421336	0.000114088	0.000199995	0	0.5	-0.836096	-0.860804	0.880669	-4.19519	3.5489	0.972623	1.19128	0.5501955671447234	0.6032439446365339	1.103812336921692	1.9720863103866577	FALSE	proEB vs Rest	proEB	Rest
ESYT1	0.7344	0.26559999999999995	1.0170623976699582	3.1642165e-05	5.8436133e-05	0	0.5	-0.648255	-0.673306	1.27711	-4.10973	4.95078	0.256845	0.432607	0.2046936114732723	0.29381487889268376	0.28826671838760376	0.58979	FALSE	proEB vs Rest	proEB	Rest
MIIP	0.7344	0.26559999999999995	1.0170623976699582	7.5383805e-06	1.0003312e-05	0	0.5	0.0926685	0.0480881	1.43251	-5.18184	6.88193	0.0743155	0.0724919	0.0691004	0.061548442906575185	0.0842828	0.10797939449548721	FALSE	proEB vs Rest	proEB	Rest
DCUN1D2-AS	0.7344	0.26559999999999995	1.0170623976699582	1.3023673e-06	1.0797503e-06	0	0.5	0.397772	0.343269	1.64861	-7.2989	8.03504	0.0182529	0.00674739	0.0156454	0.00670415	0.020547859370708466	0.010282673873007298	FALSE	proEB vs Rest	proEB	Rest
AL355001.2	0.7344	0.26559999999999995	1.0170623976699582	2.407069e-06	1.7368475e-06	0	0.5	0.742817	0.584738	1.58345	-5.01532	8.76475	0.0234681	0.0120242	0.022164276401564532	0.011634948096885844	0.025909489020705223	0.018236219882965088	FALSE	proEB vs Rest	proEB	Rest
NDUFB10	0.7344	0.26559999999999995	1.0170623976699582	3.9577564e-05	3.7202775e-05	0	0.5	0.2921	0.204335	1.33778	-4.13032	4.65747	0.370274	0.250311	0.26205997392438074	0.19459342560551682	0.4071517586708069	0.3805696964263916	FALSE	proEB vs Rest	proEB	Rest
ODC1	0.7344	0.26559999999999995	1.0170623976699582	0.000108541	6.9321024e-05	0	0.5	0.796211	0.596341	1.5281	-3.30898	6.1808	0.833118	0.409641	0.46544980443285944	0.28265570934251416	1.0886396169662476	0.6874136924743652	FALSE	proEB vs Rest	proEB	Rest
JAGN1	0.7342	0.26580000000000004	1.0160373007815842	3.0624888e-05	2.381282e-05	0	0.5	0.539174	0.514952	1.32982	-4.09237	4.85989	0.297262	0.177815	0.23728813559322012	0.1490051903114131	0.345858	0.23961006104946136	FALSE	proEB vs Rest	proEB	Rest
AL139289.2	0.7342	0.26580000000000004	1.0160373007815842	3.5887279e-06	3.313271e-06	0	0.5	0.387591	0.163595	1.76158	-5.48866	8.20026	0.0378096	0.0225778	0.032594524119947836	0.021193771626297753	0.034423790872097015	0.0332882	FALSE	proEB vs Rest	proEB	Rest
ATF7IP2	0.7342	0.26580000000000004	1.0160373007815842	0.000153001	0.00014486	0	0.5	0.428464	0.207086	1.77983	-6.89391	8.35582	1.49414	1.06253	0.4380704041721027	0.37871972318331526	1.425386905670166	1.428192138671875	FALSE	proEB vs Rest	proEB	Rest
CYB5D1	0.7342	0.26580000000000004	1.0160373007815842	4.4759677e-06	5.5986247e-06	0	0.5	-0.0417213	0.0417471	1.57115	-6.76821	5.27594	0.0495437	0.0360295	0.0456323	0.0335208	0.0465937	0.0591786	FALSE	proEB vs Rest	proEB	Rest
ZNF726	0.734	0.266	1.0150126958628105	9.892162e-06	8.588925e-06	0	0.5	0.575043	0.386986	1.79654	-6.23449	7.72583	0.0860496	0.0638417	0.0704042	0.056660899653979954	0.0946039	0.0900248	FALSE	proEB vs Rest	proEB	Rest
POT1	0.734	0.266	1.0150126958628105	8.206642e-05	4.53202e-05	0	0.5	1.08611	0.882382	1.40029	-5.06039	7.65562	0.848763	0.325607	0.4380704041721027	0.22781141868509144	0.8387455940246582	0.4475957453250885	FALSE	proEB vs Rest	proEB	Rest
YIF1B	0.734	0.266	1.0150126958628105	4.257272e-05	3.2014006e-05	0	0.5	0.74179	0.647089	1.36018	-3.52516	5.38192	0.384616	0.233225	0.2894393741851375	0.18183391003458646	0.39474204182624817	0.3142286241054535	FALSE	proEB vs Rest	proEB	Rest
DDB2	0.734	0.266	1.0150126958628105	7.5569755e-05	5.2258056e-05	0	0.5	0.783535	0.777326	1.23181	-3.34792	5.25853	0.681879	0.369073	0.3963494132985686	0.23516435986155979	0.8510318398475647	0.5351355075836182	FALSE	proEB vs Rest	proEB	Rest
TECR	0.734	0.266	1.0150126958628105	0.000120928	7.27252e-05	0	0.5	0.97404	0.897562	1.22748	-2.42986	4.90549	1.1369	0.537283	0.5749674054758832	0.33875432525945204	1.232828140258789	0.737013	FALSE	proEB vs Rest	proEB	Rest
BACH1-AS1	0.734	0.266	1.0150126958628105	2.59332e-06	2.7716299e-06	0	0.5	-0.103806	-0.0836945	1.65615	-7.49489	7.59906	0.0221643	0.0173443	0.022164276401564532	0.016176470588235393	0.028010623529553413	0.029401587322354317	FALSE	proEB vs Rest	proEB	Rest
PIK3CB	0.734	0.266	1.0150126958628105	7.322861e-05	0.000101842	0	0.5	-0.155037	-0.41752	1.66903	-5.06764	6.35616	0.773143	0.774329	0.37809647979139743	0.38754325259507727	0.7404731512069702	1.0528740882873535	FALSE	proEB vs Rest	proEB	Rest
RAB13	0.734	0.266	1.0150126958628105	8.733138e-06	1.2556802e-05	0	0.5	-0.502412	-0.61276	1.30494	-4.51558	5.57287	0.0782269	0.0826129	0.0664928	0.0755623	0.0743883	0.12090287357568741	FALSE	proEB vs Rest	proEB	Rest
TUBGCP3	0.734	0.266	1.0150126958628105	0.000126996	7.02958e-05	0	0.5	1.11531	0.904891	1.36443	-5.04936	6.98815	1.28292	0.514744	0.5710560625814896	0.3215830449826407	1.2175912857055664	0.7190816402435303	FALSE	proEB vs Rest	proEB	Rest
ICK	0.7338	0.2662	1.0139885820221226	8.031028e-06	8.783672e-06	0	0.5	0.0622225	-0.0652523	1.57726	-6.72661	6.87779	0.0625815	0.0644039	0.052151238591916525	0.055579584775087204	0.059273894876241684	0.0904689	FALSE	proEB vs Rest	proEB	Rest
GNPDA2	0.7338	0.2662	1.0139885820221226	3.3166118e-05	1.7326713e-05	0	0.5	1.16508	0.885519	1.45071	-3.56854	8.85289	0.353325	0.120588	0.24902216427640134	0.10432525951557238	0.36787843704223633	0.17428337037563324	FALSE	proEB vs Rest	proEB	Rest
IKZF1	0.7338	0.2662	1.0139885820221226	0.000183681	0.000216064	0	0.5	0.14364	0.0324397	1.62617	-4.86519	7.76827	1.87745	1.367	0.5801825293350747	0.5154411764704707	1.7692968845367432	2.178779125213623	FALSE	proEB vs Rest	proEB	Rest
FANCF	0.7338	0.2662	1.0139885820221226	5.5762544e-06	3.634871e-06	0	0.5	0.814396	0.704349	1.55151	-5.21703	6.7041	0.0599739	0.0264705	0.0547588	0.025519031141868754	0.0571745	0.0374204	FALSE	proEB vs Rest	proEB	Rest
DGUOK-AS1	0.7338	0.2662	1.0139885820221226	1.1593986e-05	6.7498127e-06	0	0.5	1.01736	0.871139	1.40059	-5.2577	9.90415	0.131682	0.0477513	0.0977836	0.0426038	0.12936139106750488	0.0684481	FALSE	proEB vs Rest	proEB	Rest
PIDD1	0.7338	0.2662	1.0139885820221226	9.235368e-06	5.6795798e-06	0	0.5	0.727013	0.690208	1.42013	-4.96056	6.40828	0.0756193	0.0364621	0.0743155	0.0352941	0.11245250701904297	0.0599267	FALSE	proEB vs Rest	proEB	Rest
ZFAND5	0.7338	0.2662	1.0139885820221226	5.4554403e-05	0.000102944	0	0.5	-0.313042	-0.0959349	1.76416	-5.97645	4.58067	0.380705	0.39433	0.2803129074315519	0.26487889273352305	0.5187082290649414	1.070847749710083	FALSE	proEB vs Rest	proEB	Rest
MEIOC	0.7338	0.2662	1.0139885820221226	5.6341405e-06	4.967988e-06	0	0.5	0.475063	0.208805	1.99079	-6.79799	9.38771	0.0495437	0.0331747	0.041720990873533224	0.031098615916955345	0.0582422	0.0502656	FALSE	proEB vs Rest	proEB	Rest
VPS8	0.7336	0.26639999999999997	1.012964958369891	6.2068735e-05	7.145255e-05	0	0.5	0.0388701	-0.106879	1.4589	-3.90739	6.03104	0.640158	0.440263	0.32073011734028806	0.27962802768161543	0.6004923582077026	0.7280133366584778	FALSE	proEB vs Rest	proEB	Rest
TRRAP	0.7334	0.26659999999999995	1.011941824018365	7.618283e-05	0.00012429	0	0.5	-0.453304	-0.650797	1.39697	-4.12051	5.48327	0.745764	0.781947	0.4289439374185171	0.4553633217992088	0.7508987188339233	1.241550326347351	FALSE	proEB vs Rest	proEB	Rest
AC007319.1	0.7334	0.26659999999999995	1.011941824018365	6.551371e-05	9.0291695e-05	0	0.5	-0.411035	-0.424941	1.77156	-7.07393	6.59435	0.732726	0.605889	0.3324641460234695	0.32759515570928244	0.6997218132019043	0.9075039625167847	FALSE	proEB vs Rest	proEB	Rest
ADCK2	0.7334	0.26659999999999995	1.011941824018365	5.804095e-06	6.642258e-06	0	0.5	-0.104542	-0.192138	1.61974	-5.10656	7.10326	0.0443286	0.0472756	0.041720990873533224	0.0439014	0.0456634	0.0678622	FALSE	proEB vs Rest	proEB	Rest
PRKRA	0.7334	0.26659999999999995	1.011941824018365	2.284332e-05	3.2595275e-05	0	0.5	-0.446511	-0.616173	1.46909	-4.64459	6.25469	0.228162	0.225612	0.1629726205997391	0.17954152249133457	0.20013993978500366	0.3188173174858093	FALSE	proEB vs Rest	proEB	Rest
CNPY2	0.7334	0.26659999999999995	1.011941824018365	8.764564e-05	8.818885e-05	0	0.5	0.248449	0.164233	1.47285	-4.14972	5.32905	0.848763	0.675316	0.4680573663624553	0.3752162629757039	0.8396456241607666	0.8860013484954834	FALSE	proEB vs Rest	proEB	Rest
BTK	0.7334	0.26659999999999995	1.011941824018365	1.5286798e-05	2.6765003e-05	0	0.5	-0.47368	-0.576223	1.48782	-6.12897	7.81756	0.127771	0.191743	0.11473272490221634	0.15073529411764094	0.14762580394744873	0.2817506790161133	FALSE	proEB vs Rest	proEB	Rest
AC134772.1	0.7334	0.26659999999999995	1.011941824018365	5.4910133e-06	3.2264907e-06	0	0.5	0.774437	0.776215	1.24743	-6.20754	5.96649	0.0599739	0.0203719	0.0547588	0.019333910034602223	0.0736925	0.033245351165533066	FALSE	proEB vs Rest	proEB	Rest
AC138956.2	0.7334	0.26659999999999995	1.011941824018365	3.978439e-06	5.1186553e-06	0	0.5	-0.349392	-0.387227	1.37488	-7.04749	5.74398	0.0404172	0.0313581	0.0378096	0.029974048442906884	0.0412997	0.0524941	FALSE	proEB vs Rest	proEB	Rest
FTO	0.7332	0.26680000000000004	1.0109191780816658	7.31951e-05	9.6334654e-05	0	0.5	-0.0943665	-0.427849	1.88459	-6.02379	8.37472	0.794004	0.708319	0.37809647979139743	0.3739619377161887	0.7563349604606628	0.9627422094345093	FALSE	proEB vs Rest	proEB	Rest
DAPK3	0.7332	0.26680000000000004	1.0109191780816658	8.664903e-06	1.3596266e-05	0	0.5	-0.572871	-0.707678	0.930308	-3.35753	3.44576	0.0756193	0.0864189	0.0638853	0.0788927	0.083849	0.13973815739154816	FALSE	proEB vs Rest	proEB	Rest
NAA10	0.7332	0.26680000000000004	1.0109191780816658	1.2922238e-05	1.9302885e-05	0	0.5	-0.460303	-0.507451	1.2782	-4.44992	4.11106	0.113429	0.128849	0.10169491525423721	0.11345155709342719	0.13759122788906097	0.19369076192378998	FALSE	proEB vs Rest	proEB	Rest
PYURF	0.7332	0.26680000000000004	1.0109191780816658	2.2056207e-05	2.4811141e-05	0	0.5	0.0115546	0.0133638	1.34279	-3.72831	5.09746	0.199478	0.177253	0.16427640156453702	0.14753460207611943	0.21472838521003723	0.24521023035049438	FALSE	proEB vs Rest	proEB	Rest
UQCRQ	0.7332	0.26680000000000004	1.0109191780816658	6.007923e-05	3.7250407e-05	0	0.5	0.927153	0.77109	1.42852	-2.89087	5.23673	0.501957	0.232534	0.3546284224250345	0.19057093425603708	0.5693274140357971	0.37277767062187195	FALSE	proEB vs Rest	proEB	Rest
EVI5	0.7332	0.26680000000000004	1.0109191780816658	0.000146177	0.000101598	0	0.5	0.637778	0.615108	1.36706	-4.11183	5.94196	1.61539	0.717489	0.5397653194263403	0.35852076124560517	1.4598771333694458	0.9784218072891235	FALSE	proEB vs Rest	proEB	Rest
PTER	0.7332	0.26680000000000004	1.0109191780816658	1.8193583e-05	2.3155037e-05	0	0.5	0.166954	-0.282471	1.95025	-5.07208	8.49033	0.183833	0.178723	0.14341590612777042	0.14078719723183084	0.1816537231206894	0.23585620522499084	FALSE	proEB vs Rest	proEB	Rest
FOCAD	0.7332	0.26680000000000004	1.0109191780816658	4.4590284e-05	7.034698e-05	0	0.5	-0.580891	-0.672144	1.24973	-4.77332	5.13529	0.402869	0.489312	0.23207301173402847	0.2921280276816116	0.3833298981189728	0.6840478181838989	FALSE	proEB vs Rest	proEB	Rest
CEP250	0.7332	0.26680000000000004	1.0109191780816658	2.9678995e-05	1.8551129e-05	0	0.5	0.971817	0.805002	1.50051	-4.89965	6.58573	0.318123	0.13988	0.22033898305084726	0.1160899653979255	0.33839014172554016	0.18281230330467224	FALSE	proEB vs Rest	proEB	Rest
CBLL1	0.733	0.267	1.0098970196757837	8.9017005e-05	5.530849e-05	0	0.5	0.784223	0.869444	0.832864	-2.89183	3.66594	0.839637	0.340095	0.45632333767927385	0.24524221453283698	0.8894809484481812	0.541836	FALSE	proEB vs Rest	proEB	Rest
PCMTD1	0.733	0.267	1.0098970196757837	0.000103135	0.00017982	0	0.5	-0.53818	-0.583707	1.19995	-4.53491	3.23276	0.930902	0.912534	0.49804432855280795	0.4912629757784366	1.0197159051895142	1.7882232666015625	FALSE	proEB vs Rest	proEB	Rest
DBR1	0.733	0.267	1.0098970196757837	1.4213742e-05	7.553012e-06	0	0.5	0.95909	0.878861	1.24495	-5.19391	6.28464	0.112125	0.049741	0.10169491525423721	0.045718	0.13100798428058624	0.0754457	FALSE	proEB vs Rest	proEB	Rest
PBXIP1	0.733	0.267	1.0098970196757837	2.1525851e-05	4.9232858e-05	0	0.5	-0.92505	-0.870697	1.21748	-4.41886	3.21467	0.217731	0.277946	0.1720990873533245	0.2195069204151978	0.22365453839302063	0.48770269751548767	FALSE	proEB vs Rest	proEB	Rest
PGAP3	0.7328	0.2672	1.008875347918569	8.215271e-06	5.523806e-06	0	0.5	0.968922	0.77652	1.52908	-3.28864	8.10825	0.0730118	0.0416958	0.0677966	0.0395329	0.0745175	0.056220926344394684	FALSE	proEB vs Rest	proEB	Rest
RFX3	0.7328	0.2672	1.008875347918569	0.000820503	0.00100955	0	0.5	-0.281033	-0.239404	1.48518	-5.67329	4.60581	9.15383	6.271	0.8539765319426306	0.8517301038060081	8.335262298583984	10.09186840057373	FALSE	proEB vs Rest	proEB	Rest
AC005632.6	0.7326	0.26739999999999997	1.0078541619297279	4.5023094e-06	3.6287836e-06	0	0.5	0.510865	0.557876	1.38522	-4.58054	6.07079	0.0312907	0.0207612	0.031290743155149923	0.020025951557093583	0.0317933	0.038621559739112854	FALSE	proEB vs Rest	proEB	Rest
AC006378.1	0.7326	0.26739999999999997	1.0078541619297279	3.5765313e-06	2.4208991e-06	0	0.5	0.665571	0.579861	1.50766	-5.27627	7.87832	0.0286832	0.0154411	0.0260756	0.014273356401384154	0.0306254	0.025078579783439636	FALSE	proEB vs Rest	proEB	Rest
AC092338.3	0.7326	0.26739999999999997	1.0078541619297279	2.054324e-05	1.6599823e-05	0	0.5	0.36066	0.33943	1.6781	-9.07389	8.96929	0.199478	0.122707	0.15775749674054745	0.105277	0.1977338194847107	0.16526268422603607	FALSE	proEB vs Rest	proEB	Rest
SIRT3	0.7326	0.26739999999999997	1.0078541619297279	2.419276e-05	1.3752152e-05	0	0.5	0.879492	0.869186	0.819273	-2.2	4.14188	0.255541	0.0948961	0.20078226857887857	0.0863754	0.2534421384334564	0.14372026920318604	FALSE	proEB vs Rest	proEB	Rest
HSD17B10	0.7326	0.26739999999999997	1.0078541619297279	2.0673224e-05	1.8168636e-05	0	0.5	0.346098	0.292541	1.34338	-3.59043	4.91107	0.19296	0.119377	0.15384615384615372	0.10432525951557238	0.21546386182308197	0.17888161540031433	FALSE	proEB vs Rest	proEB	Rest
STX10	0.7326	0.26739999999999997	1.0078541619297279	8.338384e-06	1.20268405e-05	0	0.5	-0.457512	-0.484199	1.3314	-4.30072	4.1636	0.0795307	0.0825696	0.0730117	0.0766869	0.0895935	0.11952025443315506	FALSE	proEB vs Rest	proEB	Rest
PPP1R3B	0.7326	0.26739999999999997	1.0078541619297279	7.7120785e-06	1.7363318e-05	0	0.5	-0.205391	0.034646	1.83308	-7.94998	5.76849	0.0625815	0.0634956	0.053455	0.051600346020761884	0.0828916	0.1762753427028656	FALSE	proEB vs Rest	proEB	Rest
EMSY	0.7326	0.26739999999999997	1.0078541619297279	0.000208724	0.000118951	0	0.5	0.834544	0.83634	0.949844	-3.54655	4.71196	1.99479	0.764641	0.6662320730117351	0.4219290657438557	2.023257255554199	1.2045621871948242	FALSE	proEB vs Rest	proEB	Rest
AL450998.3	0.7326	0.26739999999999997	1.0078541619297279	2.3438972e-06	3.524116e-06	0	0.5	-0.475074	-0.512362	1.51852	-5.78267	5.72811	0.0247718	0.0226211	0.024771838331160357	0.022015570934256243	0.0269705	0.0351221	FALSE	proEB vs Rest	proEB	Rest
SAP30L	0.7326	0.26739999999999997	1.0078541619297279	5.601417e-06	8.9502655e-06	0	0.5	-0.71345	-0.733499	1.16771	-4.74147	3.88497	0.0612777	0.0585649	0.057366362451108176	0.055449826989620074	0.060874734073877335	0.0911763	FALSE	proEB vs Rest	proEB	Rest
NCOA7-AS1	0.7326	0.26739999999999997	1.0078541619297279	3.7512186e-06	3.0183894e-06	0	0.5	0.523044	0.48388	1.45682	-5.78072	6.93936	0.0443286	0.0194636	0.0378096	0.018339100346020893	0.0506148	0.0313251	FALSE	proEB vs Rest	proEB	Rest
AC007533.1	0.7326	0.26739999999999997	1.0078541619297279	3.1540264e-06	2.6073672e-06	0	0.5	0.462211	0.438108	1.65883	-7.20868	8.58333	0.0312907	0.017128	0.0260756	0.016522491349481073	0.0388742	0.027083035558462143	FALSE	proEB vs Rest	proEB	Rest
ZNF408	0.7326	0.26739999999999997	1.0078541619297279	2.5511815e-06	3.8504745e-06	0	0.5	-0.622634	-0.675494	1.22597	-4.43316	4.40799	0.0195567	0.0237024	0.019556714471968707	0.023053633217993284	0.026971036568284035	0.038169875741004944	FALSE	proEB vs Rest	proEB	Rest
CIAO3	0.7324	0.26759999999999995	1.0068334608308167	6.51826e-06	1.0738868e-05	0	0.5	-0.661848	-0.760368	1.08109	-4.07124	4.92827	0.065189	0.0666531	0.0599739	0.0626298	0.0774597	0.10577722638845444	FALSE	proEB vs Rest	proEB	Rest
ADT.anti.hu.CD37	0.7324	0.26759999999999995	1.0068334608308167	0.26491	0.456162	0	0.5	-0.681689	-0.779422	0.965462	-3.64483	3.33768	0.305085	0.441998	0.24771838331160365	0.33961937716262974			FALSE	proEB vs Rest	proEB	Rest
RNF7	0.7324	0.26759999999999995	1.0068334608308167	1.2921038e-05	2.1760694e-05	0	0.5	-0.761586	-0.821152	1.07045	-4.5695	3.40918	0.10691	0.142086	0.0899609	0.1254757785467144	0.0984447	0.2164212316274643	FALSE	proEB vs Rest	proEB	Rest
LRIF1	0.7324	0.26759999999999995	1.0068334608308167	5.6041627e-05	5.197974e-05	0	0.5	0.27125	0.324077	1.54753	-4.87126	5.40034	0.411995	0.253121	0.2737940026075622	0.18853806228371936	0.5636776089668274	0.5380417704582214	FALSE	proEB vs Rest	proEB	Rest
NSMCE1	0.7324	0.26759999999999995	1.0068334608308167	2.442108e-05	3.554104e-05	0	0.5	-0.234295	-0.292055	1.34114	-4.3225	4.68005	0.207301	0.262506	0.1629726205997391	0.1936851211072472	0.20512919127941132	0.3582751452922821	FALSE	proEB vs Rest	proEB	Rest
AC132872.1	0.7324	0.26759999999999995	1.0068334608308167	1.5241741e-06	2.5771706e-06	0	0.5	-0.517608	-0.544373	1.36511	-5.01819	5.6962	0.0143416	0.0156574	0.013037809647979142	0.015224913494809774	0.013003920204937458	0.027515610679984093	FALSE	proEB vs Rest	proEB	Rest
STK17B	0.7324	0.26759999999999995	1.0068334608308167	0.000121467	0.000130052	0	0.5	-0.122009	-0.137548	1.41111	-5.50778	4.67419	1.14603	0.708497	0.4550195567144759	0.3929065743943836	1.3640879392623901	1.325853705406189	FALSE	proEB vs Rest	proEB	Rest
SEC11C	0.7324	0.26759999999999995	1.0068334608308167	4.2446543e-05	3.214686e-05	0	0.5	0.636917	0.595163	1.35709	-4.98357	5.98461	0.400261	0.233614	0.3089960886571066	0.18321799307956874	0.4243413805961609	0.3371668756008148	FALSE	proEB vs Rest	proEB	Rest
DZANK1	0.7324	0.26759999999999995	1.0068334608308167	7.3224887e-06	9.566902e-06	0	0.5	0.173696	-0.409855	2.55427	-8.44624	11.099	0.0769231	0.0710213	0.0599739	0.060726643598616695	0.0716003	0.0962117	FALSE	proEB vs Rest	proEB	Rest
SFXN1	0.7322	0.26780000000000004	1.0058132437452354	0.000106298	6.406659e-05	0	0.5	1.20225	0.920858	1.7911	-5.29837	9.06174	1.09257	0.485074	0.5058670143415953	0.2847318339099876	1.1075797080993652	0.6268682479858398	FALSE	proEB vs Rest	proEB	Rest
FAM78A	0.7322	0.26780000000000004	1.0058132437452354	6.1943033e-06	9.245632e-06	0	0.5	-0.345857	-0.560127	1.49635	-5.54064	7.0123	0.0443286	0.0625443	0.0391134	0.057958477508651254	0.0389961	0.091509	FALSE	proEB vs Rest	proEB	Rest
AC027514.1	0.7322	0.26780000000000004	1.0058132437452354	2.0427747e-06	1.7607035e-06	0	0.5	0.319972	0.255253	1.8832	-8.0686	9.53896	0.0182529	0.0127162	0.0169492	0.012543252595155754	0.0157312	0.018852081149816513	FALSE	proEB vs Rest	proEB	Rest
MTPAP	0.7322	0.26780000000000004	1.0058132437452354	4.95003e-05	2.7107993e-05	0	0.5	0.960962	0.91029	0.946447	-3.39379	4.89564	0.494134	0.18811	0.32073011734028806	0.15506055363321056	0.4900493025779724	0.2683902680873871	FALSE	proEB vs Rest	proEB	Rest
TRIM45	0.7322	0.26780000000000004	1.0058132437452354	3.0402994e-06	2.8281274e-06	0	0.5	0.340982	0.185172	1.83584	-5.90778	9.28169	0.0325945	0.0196799	0.028683181225554095	0.018598615916955153	0.034542616456747055	0.0291697	FALSE	proEB vs Rest	proEB	Rest
PEX11G	0.7322	0.26780000000000004	1.0058132437452354	3.6811844e-06	2.5616962e-06	0	0.5	0.62181	0.630672	1.32435	-4.12549	9.36882	0.041721	0.0165225	0.0404172	0.016046712802768263	0.0425513	0.0279475	FALSE	proEB vs Rest	proEB	Rest
PRDX1	0.7322	0.26780000000000004	1.0058132437452354	3.1421645e-05	5.3921813e-05	0	0.5	-0.802747	-0.855811	1.01749	-4.17139	4.31602	0.234681	0.341479	0.1825293350717078	0.26366782006916356	0.2643499970436096	0.5590289235115051	FALSE	proEB vs Rest	proEB	Rest
USP51	0.7322	0.26780000000000004	1.0058132437452354	5.319144e-06	4.205549e-06	0	0.5	0.742995	0.407167	2.02546	-6.9971	10.0837	0.0495437	0.0307525	0.0404172	0.028287197231834194	0.041922975331544876	0.0421224	FALSE	proEB vs Rest	proEB	Rest
PAFAH1B3	0.7322	0.26780000000000004	1.0058132437452354	1.8163006e-05	1.7412023e-05	0	0.5	0.260147	0.229578	1.38048	-4.33621	4.9141	0.168188	0.117171	0.1408083441981746	0.10302768166090108	0.18361330032348633	0.1721518635749817	FALSE	proEB vs Rest	proEB	Rest
SPCS2	0.732	0.268	1.0047935097982248	0.00024723	0.00014028	0	0.5	0.978752	0.952354	1.01912	-3.65614	4.30598	2.22947	0.963312	0.7940026075619279	0.48615916955006444	2.428460121154785	1.4091615676879883	FALSE	proEB vs Rest	proEB	Rest
ZNF525	0.732	0.268	1.0047935097982248	6.6969715e-06	7.0549518e-06	0	0.5	0.274859	-0.157826	2.19903	-6.71963	10.2462	0.0704042	0.0505628	0.0586701	0.0449827	0.0724832	0.0736914	FALSE	proEB vs Rest	proEB	Rest
AC091133.1	0.732	0.268	1.0047935097982248	4.6876744e-06	4.1733997e-06	0	0.5	0.370525	0.262053	1.61587	-6.11929	7.58885	0.0430248	0.0266003	0.0391134	0.025043252595155944	0.038474828004837036	0.0436692	FALSE	proEB vs Rest	proEB	Rest
CSTF2T	0.732	0.268	1.0047935097982248	9.272861e-06	5.532781e-06	0	0.5	0.824313	0.762267	1.25994	-3.91117	5.75171	0.0912647	0.0368081	0.0847458	0.0355969	0.10784788429737091	0.056432124227285385	FALSE	proEB vs Rest	proEB	Rest
SOS2	0.7318	0.2682	1.0037742581168572	7.199393e-05	0.000143519	0	0.5	-0.889978	-0.919266	1.07458	-4.32193	3.15403	0.677967	0.867808	0.387223	0.47171280276806193	0.6949580907821655	1.4366639852523804	FALSE	proEB vs Rest	proEB	Rest
EMC7	0.7318	0.2682	1.0037742581168572	8.2279344e-05	4.7014593e-05	0	0.5	0.905146	0.88384	0.99724	-2.32659	5.49388	0.775752	0.333348	0.5032594524119995	0.24883217993075976	0.8257758021354675	0.4796310067176819	FALSE	proEB vs Rest	proEB	Rest
NCLN	0.7318	0.2682	1.0037742581168572	4.265391e-05	3.7452217e-05	0	0.5	0.510442	0.296872	1.76421	-4.60366	7.48376	0.447198	0.286293	0.3324641460234695	0.21799307958474842	0.4362430274486542	0.3806319832801819	FALSE	proEB vs Rest	proEB	Rest
F11-AS1	0.7318	0.2682	1.0037742581168572	2.6549705e-07	3.16501e-07	0	0.5	-0.00401827	-0.0469255	1.5226	-5.88324	6.15446	0.00260756	0.00224913	0.00260756	0.00224913	0.00294845	0.00341458	FALSE	proEB vs Rest	proEB	Rest
IPPK	0.7316	0.26839999999999997	1.002755487830032	2.1432968e-05	3.7169822e-05	0	0.5	-0.263148	-0.375693	1.82325	-6.80712	6.85327	0.208605	0.227429	0.15384615384615372	0.1804065743944485	0.20519405603408813	0.3748719394207001	FALSE	proEB vs Rest	proEB	Rest
MYDGF	0.7316	0.26839999999999997	1.002755487830032	8.819083e-05	0.000110513	0	0.5	-0.246382	-0.280571	1.40359	-6.02242	5.36491	0.870928	0.77723	0.5032594524119995	0.4207612456746519	0.9137343764305115	1.125596284866333	FALSE	proEB vs Rest	proEB	Rest
GCHFR	0.7316	0.26839999999999997	1.002755487830032	1.81272e-05	1.4743551e-05	0	0.5	0.474953	0.421718	1.37003	-3.78689	4.49768	0.189048	0.0998701	0.13820078226857876	0.0860727	0.18801571428775787	0.14271953701972961	FALSE	proEB vs Rest	proEB	Rest
GYS1	0.7316	0.26839999999999997	1.002755487830032	9.3590215e-06	1.2200422e-05	0	0.5	-0.372396	-0.439364	1.39617	-5.72959	4.98255	0.0860496	0.0766008	0.0782269	0.0675173	0.0882406	0.12345842272043228	FALSE	proEB vs Rest	proEB	Rest
SLC37A3	0.7316	0.26839999999999997	1.002755487830032	1.6176402e-05	2.5138586e-05	0	0.5	-0.230063	-0.40116	1.72161	-5.55176	6.92344	0.114733	0.151818	0.0964798	0.12404844290657614	0.11087892204523087	0.24969728291034698	FALSE	proEB vs Rest	proEB	Rest
CLUAP1	0.7316	0.26839999999999997	1.002755487830032	2.0148105e-05	2.8236902e-05	0	0.5	-0.480214	-0.53031	1.5959	-5.14881	5.87633	0.205997	0.193214	0.15906127770534537	0.15644463667819283	0.19834086298942566	0.27831998467445374	FALSE	proEB vs Rest	proEB	Rest
PXN-AS1	0.7316	0.26839999999999997	1.002755487830032	1.1769858e-05	7.927107e-06	0	0.5	0.911982	0.771022	1.41809	-5.00036	5.68947	0.0964799	0.0603383	0.0821382	0.054757785467128714	0.11568286269903183	0.0800084	FALSE	proEB vs Rest	proEB	Rest
PIGU	0.7316	0.26839999999999997	1.002755487830032	4.6511348e-05	3.4582677e-05	0	0.5	0.855715	0.615341	1.65897	-4.39301	7.67331	0.449805	0.270594	0.3024771838331169	0.1949394463667624	0.4343562424182892	0.3481403887271881	FALSE	proEB vs Rest	proEB	Rest
AC010789.2	0.7314	0.26859999999999995	1.0017371980684717	5.8954256e-06	3.5064213e-06	0	0.5	1.02536	0.811292	1.57359	-4.38562	10.3834	0.0482399	0.0257352	0.0443286	0.023529411764706094	0.0493506	0.036222703754901886	FALSE	proEB vs Rest	proEB	Rest
AL157938.2	0.7314	0.26859999999999995	1.0017371980684717	6.726871e-05	3.8981398e-05	0	0.5	0.891038	0.878848	1.08721	-5.0735	5.59029	0.685791	0.279719	0.41720990873533564	0.20739619377160287	0.7833017706871033	0.39482107758522034	FALSE	proEB vs Rest	proEB	Rest
FAM114A2	0.7314	0.26859999999999995	1.0017371980684717	2.3473222e-05	1.36723365e-05	0	0.5	0.968778	0.831429	1.2536	-3.50454	7.70327	0.22425	0.0977508	0.1616688396349412	0.084083	0.21475866436958313	0.13676029443740845	FALSE	proEB vs Rest	proEB	Rest
INPP5K	0.7314	0.26859999999999995	1.0017371980684717	1.3951938e-05	1.4737675e-05	0	0.5	0.136158	0.17961	1.29721	-4.23087	4.57153	0.132986	0.0700267	0.11473272490221634	0.0644464	0.15868301689624786	0.15173210203647614	FALSE	proEB vs Rest	proEB	Rest
MINDY1	0.7314	0.26859999999999995	1.0017371980684717	9.547127e-06	6.2326994e-06	0	0.5	0.621399	0.645211	1.25639	-4.38894	5.3773	0.0925685	0.0424311	0.0756193	0.0398789	0.0831505	0.0647841	FALSE	proEB vs Rest	proEB	Rest
OTUD3	0.7314	0.26859999999999995	1.0017371980684717	2.9342682e-05	1.6089498e-05	0	0.5	1.04704	0.868405	1.27602	-3.88251	8.48663	0.295958	0.113538	0.2346805736636243	0.0990052	0.30794015526771545	0.16201965510845184	FALSE	proEB vs Rest	proEB	Rest
COPS3	0.7314	0.26859999999999995	1.0017371980684717	9.046767e-05	5.0449646e-05	0	0.5	0.909491	0.887671	0.734818	-2.07768	3.93685	0.856586	0.32898	0.5241199478487657	0.2552335640138028	0.9606822729110718	0.5103455185890198	FALSE	proEB vs Rest	proEB	Rest
FZD6	0.7314	0.26859999999999995	1.0017371980684717	2.1528462e-05	2.8550032e-05	0	0.5	-0.011799	-0.431071	2.07467	-6.78626	8.73434	0.186441	0.201302	0.13950456323337668	0.15506055363321056	0.18664853274822235	0.28239256143569946	FALSE	proEB vs Rest	proEB	Rest
OAZ1	0.7314	0.26859999999999995	1.0017371980684717	0.000133864	0.000189833	0	0.5	-0.0710893	-0.101666	1.40812	-5.57547	5.24199	1.05476	0.97097	0.5788787483702769	0.508434	1.2531400918960571	1.9382375478744507	FALSE	proEB vs Rest	proEB	Rest
PXMP2	0.7312	0.26880000000000004	1.000719387964714	2.275404e-05	1.5873753e-05	0	0.5	0.810661	0.65115	1.60424	-4.81621	8.36038	0.182529	0.114662	0.14993481095175998	0.10038927335640277	0.18377001583576202	0.16318142414093018	FALSE	proEB vs Rest	proEB	Rest
PSMD9	0.7312	0.26880000000000004	1.000719387964714	8.080582e-05	5.439629e-05	0	0.5	0.786796	0.847269	0.908387	-2.74766	4.2323	0.765321	0.312286	0.4485006518904862	0.2382785467127699	0.7896449565887451	0.5615041255950928	FALSE	proEB vs Rest	proEB	Rest
CCDC144A	0.7312	0.26880000000000004	1.000719387964714	7.82346e-05	7.6011675e-05	0	0.5	0.433547	0.618795	1.39184	-5.67346	5.88917	0.62712	0.353329	0.36636245110821597	0.22361591695498892	0.700927	0.7777594923973083	FALSE	proEB vs Rest	proEB	Rest
AC138932.5	0.7312	0.26880000000000004	1.000719387964714	3.7035184e-07	3.4234034e-07	0	0.5	0.208577	0.125395	1.5974	-5.63983	6.91533	0.00391134	0.00207612	0.00391134	0.00207612	0.00411097	0.00342526	FALSE	proEB vs Rest	proEB	Rest
KTN1	0.7312	0.26880000000000004	1.000719387964714	0.000274257	0.000453871	0	0.5	-0.702555	-0.782994	1.00211	-3.34633	2.80871	2.794	2.9654	0.7731421121251617	0.7729238754323298	2.811241865158081	4.487996578216553	FALSE	proEB vs Rest	proEB	Rest
NPM1	0.7312	0.26880000000000004	1.000719387964714	0.000173475	0.00028173	0	0.5	-0.603064	-0.588566	1.34531	-4.78111	4.23358	1.43025	1.9355	0.6349413298565859	0.6418685121105705	1.6328965425491333	2.8046059608459473	FALSE	proEB vs Rest	proEB	Rest
MRPL58	0.7312	0.26880000000000004	1.000719387964714	1.837822e-05	1.1392873e-05	0	0.5	1.03977	0.851307	1.49097	-5.64144	7.85889	0.190352	0.082829	0.16427640156453702	0.0746972	0.18868395686149597	0.11646262556314468	FALSE	proEB vs Rest	proEB	Rest
Z95331.1	0.7312	0.26880000000000004	1.000719387964714	9.45215e-06	1.4819573e-05	0	0.5	-0.315317	-0.595251	1.71268	-5.96845	8.83977	0.0990874	0.0939447	0.0795306	0.0850779	0.10519390553236008	0.14649663865566254	FALSE	proEB vs Rest	proEB	Rest
AL139106.1	0.731	0.269	0.9997020566531093	6.8506115e-06	5.4227503e-06	0	0.5	0.533349	0.479166	1.37912	-4.15725	7.09757	0.0704042	0.0387545	0.0547588	0.0352509	0.0921051	0.056446291506290436	FALSE	proEB vs Rest	proEB	Rest
AC093323.1	0.731	0.269	0.9997020566531093	1.3516684e-05	7.747886e-06	0	0.5	0.978439	0.83688	1.44324	-4.49302	6.64626	0.125163	0.0567482	0.10430247718383304	0.052595155709343214	0.17561523616313934	0.0789101	FALSE	proEB vs Rest	proEB	Rest
ATP23	0.731	0.269	0.9997020566531093	2.6934265e-05	1.5615005e-05	0	0.5	1.19204	0.960675	1.59615	-4.3076	10.2943	0.246415	0.114835	0.1929595827900911	0.0978374	0.2546226680278778	0.156788	FALSE	proEB vs Rest	proEB	Rest
AIDA	0.731	0.269	0.9997020566531093	6.3072795e-05	3.549632e-05	0	0.5	0.903869	0.908522	0.946505	-2.21101	4.3787	0.649284	0.239281	0.39113428943937684	0.18559688581313202	0.6400832533836365	0.3556967079639435	FALSE	proEB vs Rest	proEB	Rest
JMJD8	0.731	0.269	0.9997020566531093	1.81332e-05	1.5600195e-05	0	0.5	0.480358	0.433756	1.3634	-3.60285	5.2622	0.169492	0.118901	0.14993481095175998	0.10406574394463812	0.17827251553535461	0.1560358703136444	FALSE	proEB vs Rest	proEB	Rest
ZNF624	0.731	0.269	0.9997020566531093	5.3214285e-06	5.0740628e-06	0	0.5	0.465774	0.165818	1.98985	-7.08151	10.0134	0.0612777	0.0364188	0.0495437	0.0330882	0.0602991	0.0520569	FALSE	proEB vs Rest	proEB	Rest
ORC5	0.7308	0.2692	0.9986852032698115	8.192962e-05	5.683214e-05	0	0.5	0.905494	0.556649	2.10779	-5.74839	10.746	0.894395	0.427636	0.43285528031291093	0.27361591695497367	0.8279175162315369	0.5607194900512695	FALSE	proEB vs Rest	proEB	Rest
GPR107	0.7308	0.2692	0.9986852032698115	3.8677204e-05	5.9918206e-05	0	0.5	-0.46421	-0.652031	1.15819	-3.62206	5.02073	0.36897	0.404017	0.26205997392438074	0.2955882352940673	0.3777601420879364	0.6118133068084717	FALSE	proEB vs Rest	proEB	Rest
SAAL1	0.7308	0.2692	0.9986852032698115	3.912932e-05	2.0510131e-05	0	0.5	1.31374	0.980554	1.63357	-3.84258	9.54948	0.395046	0.157571	0.27900912646675397	0.13174740484429034	0.40513747930526733	0.20976132154464722	FALSE	proEB vs Rest	proEB	Rest
AL080250.1	0.7308	0.2692	0.9986852032698115	4.6618516e-06	5.5717173e-06	0	0.5	0.0919197	-0.278998	2.12272	-5.67945	9.81548	0.0495437	0.0380192	0.0391134	0.0342561	0.049874573945999146	0.0578086	FALSE	proEB vs Rest	proEB	Rest
AKAP17A	0.7308	0.2692	0.9986852032698115	2.385914e-05	4.8174617e-05	0	0.5	-0.889144	-0.917523	0.86169	-3.69458	2.44433	0.225554	0.272282	0.1929595827900911	0.22430795847748006	0.2529100179672241	0.4694569706916809	FALSE	proEB vs Rest	proEB	Rest
GTF2H3	0.7308	0.2692	0.9986852032698115	3.5686662e-05	2.6218617e-05	0	0.5	0.760985	0.682589	1.35958	-4.06479	5.71893	0.363755	0.201562	0.2737940026075622	0.16163494809687637	0.3841864764690399	0.26624682545661926	FALSE	proEB vs Rest	proEB	Rest
CEMIP2	0.7308	0.2692	0.9986852032698115	0.000190289	0.000110686	0	0.5	0.974906	0.859907	1.20437	-2.87312	5.8376	1.80704	0.686129	0.6297262059973944	0.3706747404843558	1.9642565250396729	1.0935683250427246	FALSE	proEB vs Rest	proEB	Rest
GPR180	0.7308	0.2692	0.9986852032698115	2.9525238e-05	2.3997498e-05	0	0.5	0.873521	0.404466	1.97256	-5.24447	8.90625	0.285528	0.185817	0.1929595827900911	0.14472318339099918	0.2618946433067322	0.24149610102176666	FALSE	proEB vs Rest	proEB	Rest
ZBTB22	0.7308	0.2692	0.9986852032698115	3.6184415e-06	2.5430409e-06	0	0.5	0.682288	0.699163	1.23	-4.86949	5.15195	0.0352021	0.0142301	0.031290743155149923	0.014013840830449894	0.041336458176374435	0.0262579	FALSE	proEB vs Rest	proEB	Rest
PGRMC1	0.7308	0.2692	0.9986852032698115	2.5386616e-05	2.9074627e-05	0	0.5	0.0468262	-0.0378056	1.48476	-4.40464	5.95835	0.216428	0.219946	0.18644067796610153	0.17318339100344723	0.260463	0.2951694428920746	FALSE	proEB vs Rest	proEB	Rest
TUBB4B	0.7308	0.2692	0.9986852032698115	0.000131566	8.028504e-05	0	0.5	0.807486	0.814484	1.09899	-3.27962	5.16222	1.16949	0.464567	0.5593220338983086	0.32525951557087485	1.3052414655685425	0.8220618367195129	FALSE	proEB vs Rest	proEB	Rest
EFR3A	0.7308	0.2692	0.9986852032698115	5.8496873e-05	9.3381874e-05	0	0.5	-0.437376	-0.653468	1.38652	-5.2334	6.29282	0.563234	0.602474	0.34289439374185304	0.3717993079584039	0.5716080665588379	0.9293889999389648	FALSE	proEB vs Rest	proEB	Rest
DPM3	0.7306	0.2694	0.9976688269527747	4.0426745e-05	2.267271e-05	0	0.5	0.897062	0.873688	1.00009	-3.14687	4.017	0.388527	0.150174	0.29204693611473337	0.13200692041522452	0.43298807740211487	0.23218797147274017	FALSE	proEB vs Rest	proEB	Rest
DDX28	0.7306	0.2694	0.9976688269527747	7.267279e-06	5.665902e-06	0	0.5	0.490393	0.435759	1.42542	-4.64677	5.93207	0.0677966	0.0391871	0.0677966	0.0376298	0.0757211	0.0548386	FALSE	proEB vs Rest	proEB	Rest
POMK	0.7306	0.2694	0.9976688269527747	1.897998e-05	1.03286575e-05	0	0.5	1.01278	0.868381	1.33297	-4.97195	7.5173	0.200782	0.0768172	0.15514993481095163	0.0685986	0.20057010650634766	0.10776583105325699	FALSE	proEB vs Rest	proEB	Rest
B4GALT4-AS1	0.7306	0.2694	0.9976688269527747	4.2459046e-06	3.7320528e-06	0	0.5	0.224877	0.147648	1.57044	-5.67515	7.38147	0.0391134	0.0246539	0.0352021	0.022491349480969054	0.039932623505592346	0.0408898	FALSE	proEB vs Rest	proEB	Rest
MTFR2	0.7306	0.2694	0.9976688269527747	2.0276138e-05	1.2957291e-05	0	0.5	0.968358	0.80329	1.48303	-4.15326	7.02957	0.183833	0.0814017	0.15514993481095163	0.0711505	0.21847106516361237	0.13141471147537231	FALSE	proEB vs Rest	proEB	Rest
ITFG2	0.7304	0.26959999999999995	0.9966529268417478	3.0263376e-05	3.4174238e-05	0	0.5	0.0769904	-0.0821028	1.48966	-5.27628	5.87433	0.294655	0.254203	0.2255541069100389	0.1926038062283548	0.30144384503364563	0.34292295575141907	FALSE	proEB vs Rest	proEB	Rest
PPIA	0.7304	0.26959999999999995	0.9966529268417478	0.000307919	0.00030372	0	0.5	0.240278	0.249683	1.14253	-3.295	4.3021	2.81878	2.12098	0.8318122555410665	0.6638840830448198	3.1012206077575684	3.0697264671325684	FALSE	proEB vs Rest	proEB	Rest
ANKFY1	0.7304	0.26959999999999995	0.9966529268417478	9.642716e-05	5.6325604e-05	0	0.5	0.954267	0.776152	1.51051	-4.83272	7.58542	0.993483	0.406267	0.4837027379400306	0.2778979238753876	0.9430134296417236	0.566167	FALSE	proEB vs Rest	proEB	Rest
QPRT	0.7304	0.26959999999999995	0.9966529268417478	1.6234382e-05	2.5528589e-05	0	0.5	-0.712982	-0.775388	1.12199	-4.93643	4.87114	0.16558	0.172884	0.12385919165580173	0.14273356401383716	0.15988783538341522	0.25709423422813416	FALSE	proEB vs Rest	proEB	Rest
SPDYE2	0.7304	0.26959999999999995	0.9966529268417478	8.891266e-06	5.7936827e-06	0	0.5	0.647415	0.621606	1.61342	-7.11148	9.86867	0.0951761	0.0428637	0.0847458	0.0403114	0.0955051	0.0620735	FALSE	proEB vs Rest	proEB	Rest
ZNF280C	0.7304	0.26959999999999995	0.9966529268417478	1.8292205e-05	2.5881604e-05	0	0.5	-0.213394	-0.456934	1.80526	-6.59478	8.63897	0.156454	0.159907	0.10691003911342886	0.127811	0.1619676649570465	0.25471872091293335	FALSE	proEB vs Rest	proEB	Rest
ZNF615	0.7304	0.26959999999999995	0.9966529268417478	4.473703e-06	5.0421486e-06	0	0.5	0.0422747	-0.0697451	1.59245	-5.23295	7.61035	0.0378096	0.0318771	0.031290743155149923	0.029628027681661204	0.036993980407714844	0.053051505237817764	FALSE	proEB vs Rest	proEB	Rest
AP001011.1	0.7304	0.26959999999999995	0.9966529268417478	0.000145152	8.513138e-05	0	0.5	0.772339	0.761643	1.24338	-5.45488	5.60076	1.57367	0.587113	0.6140808344198198	0.36323529411757605	1.594139814376831	0.8627062439918518	FALSE	proEB vs Rest	proEB	Rest
KLF13	0.7304	0.26959999999999995	0.9966529268417478	0.000116119	9.944093e-05	0	0.5	0.477475	0.370267	1.38946	-5.14092	5.87386	1.18905	0.549609	0.5645371577575001	0.3512975778546039	1.2847312688827515	1.0246144533157349	FALSE	proEB vs Rest	proEB	Rest
AC007216.2	0.7304	0.26959999999999995	0.9966529268417478	1.2688829e-06	1.0206215e-06	0	0.5	0.441412	0.458912	1.45978	-7.62735	8.34538	0.0156454	0.00579584	0.0156454	0.0057526	0.018635330721735954	0.011342901736497879	FALSE	proEB vs Rest	proEB	Rest
AC092745.5	0.7304	0.26959999999999995	0.9966529268417478	3.714136e-06	5.5621667e-06	0	0.5	-0.452524	-0.384335	1.55555	-6.93484	5.37822	0.0312907	0.031012	0.024771838331160357	0.027984429065744224	0.031743742525577545	0.0597038	FALSE	proEB vs Rest	proEB	Rest
TMEM223	0.7302	0.26980000000000004	0.9956375020782674	3.376967e-05	2.8555763e-05	0	0.5	0.419842	0.272421	1.61082	-5.45394	6.52194	0.336376	0.210473	0.26597131681877456	0.1679065743944523	0.32346659898757935	0.2862800657749176	FALSE	proEB vs Rest	proEB	Rest
RALGDS	0.7302	0.26980000000000004	0.9956375020782674	3.1892454e-05	7.4366224e-05	0	0.5	-0.839318	-0.717946	1.40772	-5.12858	4.22468	0.301174	0.420929	0.2346805736636243	0.2948096885812648	0.3215199410915375	0.7589026093482971	FALSE	proEB vs Rest	proEB	Rest
ANKMY1	0.7302	0.26980000000000004	0.9956375020782674	2.927059e-05	4.489551e-05	0	0.5	-0.509964	-0.560601	1.30431	-4.88521	4.64158	0.27249	0.303723	0.2046936114732723	0.2160034602075864	0.274446	0.4758458137512207	FALSE	proEB vs Rest	proEB	Rest
TOR3A	0.7302	0.26980000000000004	0.9956375020782674	2.4433948e-05	1.9338338e-05	0	0.5	0.55634	0.481934	1.45566	-5.14724	5.53525	0.276402	0.141956	0.20990873533246396	0.12067474048443076	0.2989923357963562	0.1925474852323532	FALSE	proEB vs Rest	proEB	Rest
NARF	0.7302	0.26980000000000004	0.9956375020782674	0.000122198	0.000131289	0	0.5	0.354438	0.542086	1.27289	-5.36163	3.70855	1.14342	0.561506	0.5958279009126494	0.37205882352933806	1.3506169319152832	1.3142504692077637	FALSE	proEB vs Rest	proEB	Rest
JSRP1	0.7302	0.26980000000000004	0.9956375020782674	1.0106859e-06	1.2726564e-06	0	0.5	-0.24064	-0.221369	1.48206	-6.58875	4.86191	0.0104302	0.00761244	0.010430247718383313	0.00752595	0.010130273178219795	0.013026797212660313	FALSE	proEB vs Rest	proEB	Rest
AC024267.4	0.7302	0.26980000000000004	0.9956375020782674	7.199322e-06	4.4058893e-06	0	0.5	0.733742	0.706599	1.36086	-5.33438	6.5076	0.0691004	0.0300605	0.0638853	0.028719723183391294	0.0729645	0.0443413	FALSE	proEB vs Rest	proEB	Rest
NDUFAB1	0.7302	0.26980000000000004	0.9956375020782674	4.044574e-05	4.0518105e-05	0	0.5	0.214822	0.240355	1.12576	-3.41795	4.29434	0.365059	0.273967	0.28161668839634985	0.21293252595153198	0.4272717535495758	0.4003525674343109	FALSE	proEB vs Rest	proEB	Rest
AL513365.2	0.7302	0.26980000000000004	0.9956375020782674	3.8343765e-06	2.5863799e-06	0	0.5	0.596402	0.562838	1.51267	-8.37024	8.62415	0.0443286	0.017647	0.0443286	0.016998269896193883	0.0478228	0.026033086702227592	FALSE	proEB vs Rest	proEB	Rest
AC104984.3	0.7302	0.26980000000000004	0.9956375020782674	4.483357e-06	2.9116954e-06	0	0.5	0.809159	0.592296	1.83079	-4.49152	9.2405	0.0547588	0.0215397	0.0508475	0.020847750865052073	0.0475301	0.030074166133999825	FALSE	proEB vs Rest	proEB	Rest
PAM16	0.73	0.27	0.9946225518056557	2.6138676e-05	3.170115e-05	0	0.5	-0.188404	-0.322289	1.37798	-4.84701	4.64753	0.25163	0.225613	0.20208604954367648	0.18170415224911937	0.25128528475761414	0.3157050311565399	FALSE	proEB vs Rest	proEB	Rest
CKS2	0.73	0.27	0.9946225518056557	6.5458655e-05	4.3021093e-05	0	0.5	0.729803	0.59324	1.55703	-4.67067	6.9427	0.525425	0.260604	0.3455019556714489	0.20233564013838642	0.6690436601638794	0.44583189487457275	FALSE	proEB vs Rest	proEB	Rest
SCFD2	0.73	0.27	0.9946225518056557	0.000129173	0.000116552	0	0.5	0.583655	0.167065	2.22038	-8.60564	9.47409	1.46676	0.892152	0.49152542372881824	0.4050605536331342	1.2922959327697754	1.1661460399627686	FALSE	proEB vs Rest	proEB	Rest
NUDT19	0.73	0.27	0.9946225518056557	1.655067e-05	1.0532898e-05	0	0.5	0.855921	0.775645	1.33526	-3.76527	6.13907	0.169492	0.0752169	0.13298565840938711	0.066609	0.1562727987766266	0.10899239778518677	FALSE	proEB vs Rest	proEB	Rest
CRY1	0.73	0.27	0.9946225518056557	0.000119417	0.000137612	0	0.5	0.00329003	0.0551758	1.3025	-4.19688	4.67588	1.08996	0.766458	0.4810951760104347	0.39467993079576713	1.1628390550613403	1.3853540420532227	FALSE	proEB vs Rest	proEB	Rest
CTDSP2	0.73	0.27	0.9946225518056557	1.400236e-05	2.3662607e-05	0	0.5	-0.789403	-0.828717	0.845614	-3.49252	2.98208	0.121252	0.137933	0.10299869621903512	0.12378892733564188	0.1275063306093216	0.2346557229757309	FALSE	proEB vs Rest	proEB	Rest
AC103769.1	0.73	0.27	0.9946225518056557	2.590692e-06	3.4217503e-06	0	0.5	-0.0247238	-0.0721006	1.57165	-5.11248	7.74203	0.0260756	0.0172145	0.0260756	0.016998269896193883	0.026834767311811447	0.0377033	FALSE	proEB vs Rest	proEB	Rest
AP000766.1	0.73	0.27	0.9946225518056557	6.915399e-06	5.121829e-06	0	0.5	0.437085	0.464545	1.62635	-7.20329	7.96451	0.0704042	0.0359863	0.065189	0.0342993	0.068972	0.0526489	FALSE	proEB vs Rest	proEB	Rest
MIA2	0.73	0.27	0.9946225518056557	5.6131685e-05	0.000114264	0	0.5	-0.918906	-0.913006	0.966257	-3.87643	3.23945	0.544981	0.703347	0.32333767926988394	0.4176038062282861	0.5313485264778137	1.1513171195983887	FALSE	proEB vs Rest	proEB	Rest
AC138969.1	0.73	0.27	0.9946225518056557	2.2074937e-06	1.7367973e-06	0	0.5	0.579053	0.559622	1.51212	-8.61976	7.73617	0.0221643	0.0103806	0.022164276401564532	0.010250865051903124	0.0271513	0.019522298127412796	FALSE	proEB vs Rest	proEB	Rest
AC024257.3	0.7298	0.2702	0.9936080751690113	4.1759936e-06	4.094163e-06	0	0.5	0.124263	-0.0257301	1.66158	-5.60634	10.3163	0.041721	0.0295415	0.0378096	0.027249134948097154	0.0647827	0.0412012	FALSE	proEB vs Rest	proEB	Rest
FRS3	0.7298	0.2702	0.9936080751690113	1.4480398e-06	1.665405e-06	0	0.5	-0.0829606	-0.13981	1.52788	-6.58627	6.13931	0.0104302	0.0116349	0.010430247718383313	0.011375432525951584	0.012268302962183952	0.016744568943977356	FALSE	proEB vs Rest	proEB	Rest
RNF19B	0.7298	0.2702	0.9936080751690113	1.1537324e-05	1.9220515e-05	0	0.5	-0.450126	-0.437022	1.3152	-5.4926	5.3397	0.123859	0.115225	0.095176	0.0956315	0.13321520388126373	0.1965433806180954	FALSE	proEB vs Rest	proEB	Rest
BTBD10	0.7298	0.2702	0.9936080751690113	4.5005538e-05	8.150881e-05	0	0.5	-0.503893	-0.682374	1.55419	-5.17241	6.77355	0.449805	0.518032	0.2698826597131684	0.32629757785461155	0.44741764664649963	0.8175435662269592	FALSE	proEB vs Rest	proEB	Rest
NIPAL3	0.7296	0.2704	0.9925940713152053	3.58643e-05	2.2845761e-05	0	0.5	0.981427	0.729134	1.75489	-5.55407	10.2906	0.371578	0.171846	0.256845	0.13378027681660806	0.3371652662754059	0.2310817539691925	FALSE	proEB vs Rest	proEB	Rest
UBE2E1	0.7296	0.2704	0.9925940713152053	0.000152	0.000256075	0	0.5	-0.417378	-0.604009	1.60716	-5.21987	6.08758	1.52152	1.56137	0.5606258148631065	0.6029844290655997	1.516892433166504	2.490041971206665	FALSE	proEB vs Rest	proEB	Rest
ZNF79	0.7296	0.2704	0.9925940713152053	1.8429584e-05	1.044695e-05	0	0.5	0.878181	0.860873	0.966952	-2.71659	6.08908	0.181226	0.0683398	0.13559322033898294	0.060467128027682435	0.19951829314231873	0.10941585153341293	FALSE	proEB vs Rest	proEB	Rest
KIZ-AS1	0.7296	0.2704	0.9925940713152053	6.699621e-06	4.678557e-06	0	0.5	0.580932	0.638999	1.20115	-4.82116	4.46198	0.0704042	0.0287197	0.0625815	0.026211072664360114	0.0647744	0.049367114901542664	FALSE	proEB vs Rest	proEB	Rest
AC007493.1	0.7296	0.2704	0.9925940713152053	1.7892439e-06	1.3146088e-06	0	0.5	0.488953	0.517118	1.35662	-5.40874	6.05209	0.0143416	0.00873701	0.014341590612777056	0.00865052	0.014670832082629204	0.014438021928071976	FALSE	proEB vs Rest	proEB	Rest
GALNT10	0.7296	0.2704	0.9925940713152053	0.000146524	0.000113659	0	0.5	0.633815	0.6343	1.2172	-3.60689	5.10186	1.32856	0.765159	0.6010430247718409	0.3872837370241431	1.3657810688018799	1.1665937900543213	FALSE	proEB vs Rest	proEB	Rest
AC009879.4	0.7296	0.2704	0.9925940713152053	4.451487e-06	4.3444225e-06	0	0.5	0.30453	0.108629	1.71832	-4.70481	8.75858	0.0352021	0.0322231	0.028683181225554095	0.027465397923875704	0.036872245371341705	0.0455506	FALSE	proEB vs Rest	proEB	Rest
SGO1-AS1	0.7296	0.2704	0.9925940713152053	1.5148078e-05	1.6041318e-05	0	0.5	0.10232	0.0539227	1.52552	-5.97529	6.18269	0.140808	0.101168	0.0899609	0.0651817	0.1454499512910843	0.16248838603496552	FALSE	proEB vs Rest	proEB	Rest
ZNF675	0.7296	0.2704	0.9925940713152053	2.475505e-05	3.294957e-05	0	0.5	-0.010222	-0.444451	1.81596	-3.73168	8.68221	0.269883	0.217263	0.20860495436766605	0.1711937716262852	0.25943318009376526	0.33064356446266174	FALSE	proEB vs Rest	proEB	Rest
ZNF174	0.7296	0.2704	0.9925940713152053	1.6663557e-06	2.4005124e-06	0	0.5	-0.549788	-0.568731	1.43505	-6.4999	5.26598	0.0208605	0.016782	0.0208605	0.016349480968858233	0.029427262023091316	0.0239974	FALSE	proEB vs Rest	proEB	Rest
IGSF6	0.7294	0.27059999999999995	0.9915805393928767	6.190245e-06	7.5669063e-06	0	0.5	0.0542868	0.111385	1.57715	-8.57097	6.93624	0.0586701	0.039014	0.0482399	0.0352509	0.0654165	0.0784957	FALSE	proEB vs Rest	proEB	Rest
SP100	0.7294	0.27059999999999995	0.9915805393928767	7.533595e-05	0.000188329	0	0.5	-0.92874	-0.857385	1.32662	-4.86273	4.25346	0.714473	1.14996	0.3963494132985686	0.5098183391002302	0.7820003628730774	1.9124393463134766	FALSE	proEB vs Rest	proEB	Rest
EFCAB10	0.7294	0.27059999999999995	0.9915805393928767	1.9945126e-06	2.1014125e-06	0	0.5	0.277755	0.140846	1.69392	-6.33145	10.7285	0.0195567	0.0138408	0.018252933507170794	0.013235294117647114	0.0238938	0.0232052	FALSE	proEB vs Rest	proEB	Rest
BNIPL	0.7294	0.27059999999999995	0.9915805393928767	2.785107e-06	2.831498e-06	0	0.5	0.3041	0.0654163	1.80038	-4.72504	7.89849	0.0247718	0.0196366	0.023468057366362444	0.017863321799308083	0.0276813	0.029152074828743935	FALSE	proEB vs Rest	proEB	Rest
LINC01376	0.7294	0.27059999999999995	0.9915805393928767	1.0646531e-05	8.900318e-06	0	0.5	0.459525	0.513377	1.27581	-4.13961	5.44369	0.112125	0.0553206	0.0730117	0.0434689	0.1484294831752777	0.0922072	FALSE	proEB vs Rest	proEB	Rest
PBDC1	0.7294	0.27059999999999995	0.9915805393928767	7.825413e-06	1.014708e-05	0	0.5	-0.0119067	-0.349682	1.75514	-4.58544	8.13164	0.0821382	0.071627	0.071708	0.0657439	0.0887242	0.0999169	FALSE	proEB vs Rest	proEB	Rest
AC012640.2	0.7294	0.27059999999999995	0.9915805393928767	1.0385395e-06	9.3317095e-07	0	0.5	0.426315	0.404225	1.42694	-5.29702	6.99141	0.00782269	0.0060986	0.00782269	0.00609862	0.00873993	0.010217754170298576	FALSE	proEB vs Rest	proEB	Rest
PRKD2	0.7294	0.27059999999999995	0.9915805393928767	1.6459078e-05	3.533376e-05	0	0.5	-0.726325	-0.668701	1.39366	-4.90063	4.52768	0.15515	0.191051	0.11994784876140799	0.15069204152248525	0.1879924237728119	0.3452630341053009	FALSE	proEB vs Rest	proEB	Rest
TMEM69	0.7292	0.27080000000000004	0.9905674785524254	2.1688125e-05	1.9845136e-05	0	0.5	0.367645	0.361377	1.2265	-3.70552	4.63752	0.215124	0.151083	0.17601043024771823	0.12733564013840934	0.20284156501293182	0.2001766413450241	FALSE	proEB vs Rest	proEB	Rest
SLC51A	0.7292	0.27080000000000004	0.9905674785524254	2.860494e-06	3.7895213e-06	0	0.5	-0.311211	-0.31488	1.42333	-6.85078	6.0375	0.0338983	0.0216262	0.0338983	0.020415224913494973	0.034311406314373016	0.0367295	FALSE	proEB vs Rest	proEB	Rest
ZNF382	0.7292	0.27080000000000004	0.9905674785524254	5.4433776e-06	7.049818e-06	0	0.5	-0.160924	-0.334088	1.56305	-4.67958	6.52868	0.0612777	0.0483569	0.053455	0.0434689	0.0715143	0.0715361	FALSE	proEB vs Rest	proEB	Rest
AL035071.1	0.729	0.271	0.9895548879460099	4.737834e-06	4.8120733e-06	0	0.5	0.232463	0.175143	1.48184	-5.00739	6.26846	0.0521512	0.0293684	0.046936114732724875	0.028114186851211354	0.048197463154792786	0.049943625926971436	FALSE	proEB vs Rest	proEB	Rest
C11orf71	0.729	0.271	0.9895548879460099	6.801668e-06	5.4059046e-06	0	0.5	0.387852	0.340137	1.42898	-3.91666	6.57257	0.053455	0.0306228	0.046936114732724875	0.029108996539792684	0.0640307	0.057827986776828766	FALSE	proEB vs Rest	proEB	Rest
AC005726.3	0.729	0.271	0.9895548879460099	1.1946381e-06	1.7559661e-06	0	0.5	-0.429867	-0.502771	1.46724	-5.3065	7.22376	0.011734	0.012154	0.011734028683181227	0.011807958477508684	0.012389806099236012	0.0180615	FALSE	proEB vs Rest	proEB	Rest
SLC35B1	0.729	0.271	0.9895548879460099	2.2452114e-05	3.044206e-05	0	0.5	-0.449405	-0.532272	1.28591	-4.19583	4.27438	0.215124	0.207618	0.17470664928292032	0.1714532871972194	0.21552880108356476	0.29793813824653625	FALSE	proEB vs Rest	proEB	Rest
PSMG3	0.729	0.271	0.9895548879460099	2.6919717e-05	1.4878471e-05	0	0.5	1.09931	0.964063	1.21719	-3.37492	6.931	0.279009	0.105017	0.2346805736636243	0.0933824	0.30228790640830994	0.15637271106243134	FALSE	proEB vs Rest	proEB	Rest
FBXO33	0.7288	0.2712	0.9885427667275379	3.4137367e-05	5.8720638e-05	0	0.5	-0.783911	-0.778867	1.06902	-4.86173	3.41104	0.265971	0.302209	0.16688396349413284	0.2159602076124307	0.2932235896587372	0.5840162038803101	FALSE	proEB vs Rest	proEB	Rest
ZNF576	0.7288	0.2712	0.9885427667275379	1.1102854e-05	5.969032e-06	0	0.5	0.9597	0.90415	1.0121	-2.53301	5.32002	0.108214	0.0395331	0.10430247718383304	0.0382353	0.12123337388038635	0.060664717108011246	FALSE	proEB vs Rest	proEB	Rest
PSMF1	0.7288	0.2712	0.9885427667275379	0.000166706	0.000105405	0	0.5	0.743001	0.79352	0.810581	-2.68123	4.14152	1.77575	0.610216	0.6649282920469373	0.3925173010379823	1.7477167844772339	1.0682520866394043	FALSE	proEB vs Rest	proEB	Rest
AC092944.1	0.7288	0.2712	0.9885427667275379	6.2693894e-06	8.544856e-06	0	0.5	-0.373628	-0.461405	1.34829	-4.58007	5.72172	0.0482399	0.0609437	0.0378096	0.0499135	0.0547414	0.096599	FALSE	proEB vs Rest	proEB	Rest
AC010422.2	0.7288	0.2712	0.9885427667275379	1.5569326e-06	1.9819645e-06	0	0.5	-0.278434	-0.32447	1.48917	-6.32212	5.9646	0.0182529	0.013019	0.0156454	0.012586505190311464	0.016531359404325485	0.0196602	FALSE	proEB vs Rest	proEB	Rest
INO80-AS1	0.7288	0.2712	0.9885427667275379	7.3322894e-06	5.5829846e-06	0	0.5	0.353061	0.372519	1.81874	-5.52771	7.26908	0.0743155	0.0395763	0.061277705345501914	0.0357266	0.0750064	0.055527545511722565	FALSE	proEB vs Rest	proEB	Rest
ADT.anti.hu.CD56	0.7288	0.2712	0.9885427667275379	0.582677	0.366528	0	0.5	0.953432	1.03136	1.15835	-3.11021	4.16604	0.498044	0.405709	0.3898305084745763	0.3088235294117647			FALSE	proEB vs Rest	proEB	Rest
SNX27	0.7288	0.2712	0.9885427667275379	1.9012987e-05	3.6175083e-05	0	0.5	-0.888451	-0.893436	1.04531	-4.27333	3.02666	0.207301	0.215058	0.15514993481095163	0.17076124567472825	0.18765343725681305	0.35541605949401855	FALSE	proEB vs Rest	proEB	Rest
CRPPA	0.7288	0.2712	0.9885427667275379	3.8581464e-05	4.3042084e-05	0	0.5	0.233385	-0.0513148	2.18696	-8.0423	11.2016	0.41721	0.287979	0.2046936114732723	0.17846020761244216	0.3830360174179077	0.4283699691295624	FALSE	proEB vs Rest	proEB	Rest
TRIOBP	0.7286	0.2714	0.9875311140526636	3.649626e-05	4.2129977e-05	0	0.5	0.0607473	-0.0677438	1.57209	-5.23421	7.50047	0.277705	0.241357	0.2151238591916556	0.19282006920413328	0.33194753527641296	0.42407387495040894	FALSE	proEB vs Rest	proEB	Rest
CDC14A	0.7286	0.2714	0.9875311140526636	0.000152018	0.000217126	0	0.5	-0.339562	-0.48701	1.58691	-5.60941	6.25737	1.76663	1.36056	0.5293350717079572	0.5386678200690795	1.6169837713241577	2.110136032104492	FALSE	proEB vs Rest	proEB	Rest
ZNF772	0.7286	0.2714	0.9875311140526636	2.0149978e-06	2.659768e-06	0	0.5	-0.180422	-0.364728	1.61296	-6.15098	8.03732	0.0208605	0.017993	0.0208605	0.017344290657439563	0.0238356	0.026855796575546265	FALSE	proEB vs Rest	proEB	Rest
SYCP3	0.7284	0.27159999999999995	0.98652	1.41756345e-05	8.162061e-06	0	0.5	0.792404	0.81739	1.14007	-4.60727	5.72116	0.156454	0.0540232	0.11864406779661008	0.0487457	0.1634877771139145	0.0818661	FALSE	proEB vs Rest	proEB	Rest
AC092069.1	0.7284	0.27159999999999995	0.98652	1.0696578e-05	7.027586e-06	0	0.5	0.723038	0.716057	1.1813	-3.64881	6.39739	0.100391	0.0427339	0.0873533	0.040917	0.10964292287826538	0.0743913	FALSE	proEB vs Rest	proEB	Rest
AC130895.1	0.7284	0.27159999999999995	0.98652	8.377768e-06	1.0076183e-05	0	0.5	-0.165178	-0.145673	1.43181	-4.9079	6.40127	0.100391	0.0573538	0.095176	0.054887543252595844	0.0970788	0.10006454586982727	FALSE	proEB vs Rest	proEB	Rest
AC020978.3	0.7284	0.27159999999999995	0.98652	2.2112622e-06	1.5669335e-06	0	0.5	0.606301	0.595421	1.51566	-8.45985	6.95376	0.0312907	0.0107266	0.031290743155149923	0.010250865051903124	0.0312598	0.015783460810780525	FALSE	proEB vs Rest	proEB	Rest
AC008875.2	0.7284	0.27159999999999995	0.98652	2.7456033e-06	2.43977e-06	0	0.5	0.3531	0.343027	1.44302	-5.54539	5.96656	0.029987	0.016609	0.029986962190352007	0.015916955017301133	0.029124272987246513	0.025301463901996613	FALSE	proEB vs Rest	proEB	Rest
TTC19	0.7284	0.27159999999999995	0.98652	9.3636736e-05	0.000135743	0	0.5	-0.378834	-0.597379	1.6293	-4.25422	7.01201	0.967407	0.921485	0.4863102998696265	0.48369377162618976	0.9093167185783386	1.3133450746536255	FALSE	proEB vs Rest	proEB	Rest
ALKBH6	0.7284	0.27159999999999995	0.98652	4.166899e-06	3.513076e-06	0	0.5	0.314581	0.302628	1.5145	-4.80788	5.10076	0.0391134	0.0229238	0.0352021	0.022145328719723373	0.0328585	0.0374687	FALSE	proEB vs Rest	proEB	Rest
ADT.anti.hu.CD28	0.7284	0.27159999999999995	0.98652	0.353012	0.244449	0	0.5	0.690934	0.824825	0.94022	-2.87385	3.78438	0.308996	0.259862	0.26727509778357234	0.21522491349480968			FALSE	proEB vs Rest	proEB	Rest
SCAI	0.7284	0.27159999999999995	0.98652	4.200078e-05	7.5526834e-05	0	0.5	-0.341325	-0.644549	1.74863	-4.74227	8.02717	0.367667	0.471924	0.2359843546284222	0.3020761245674217	0.38899266719818115	0.7610141634941101	FALSE	proEB vs Rest	proEB	Rest
PSMD6-AS1	0.7284	0.27159999999999995	0.98652	2.2265424e-06	2.717193e-06	0	0.5	-0.261143	-0.280837	1.37941	-5.62179	4.89821	0.0182529	0.0168685	0.018252933507170794	0.016479238754325363	0.0224229	0.0294011	FALSE	proEB vs Rest	proEB	Rest
TRAF3IP1	0.7284	0.27159999999999995	0.98652	3.534019e-05	2.416532e-05	0	0.5	0.750157	0.519478	1.95431	-6.57082	8.99658	0.384616	0.173057	0.23859191655801804	0.1379325259515549	0.34963688254356384	0.2380523979663849	FALSE	proEB vs Rest	proEB	Rest
USP24	0.7284	0.27159999999999995	0.98652	0.00040235	0.000248262	0	0.5	0.747594	0.787327	1.00241	-3.46619	4.11867	4.08474	1.57493	0.8018252933507152	0.6074826989617921	3.892108201980591	2.3618788719177246	FALSE	proEB vs Rest	proEB	Rest
AL591368.1	0.7284	0.27159999999999995	0.98652	1.6453529e-06	1.6983747e-06	0	0.5	0.251882	0.203645	1.46348	-5.60636	5.55892	0.0208605	0.00955881	0.0169492	0.00865052	0.018377	0.01878	FALSE	proEB vs Rest	proEB	Rest
SNRPB	0.7284	0.27159999999999995	0.98652	0.000155933	0.000118808	0	0.5	0.746802	0.615012	1.34248	-2.84283	4.88283	1.39505	0.845312	0.6805736636245119	0.4373269896192835	1.5207451581954956	1.1896545886993408	FALSE	proEB vs Rest	proEB	Rest
CUEDC2	0.7282	0.27180000000000004	0.9855092109650226	1.1321167e-05	1.5384341e-05	0	0.5	-0.313758	-0.433888	1.31028	-4.13185	5.31373	0.0873534	0.10852	0.083442	0.0973616	0.0877641	0.15312650799751282	FALSE	proEB vs Rest	proEB	Rest
PPDPF	0.7282	0.27180000000000004	0.9855092109650226	4.6295754e-05	3.662074e-05	0	0.5	0.505419	0.590941	1.28345	-4.18986	4.37781	0.372882	0.179719	0.28813559322033955	0.15423875432525233	0.48058247566223145	0.38649871945381165	FALSE	proEB vs Rest	proEB	Rest
EEF1AKNMT	0.7282	0.27180000000000004	0.9855092109650226	1.6996717e-05	1.2353864e-05	0	0.5	0.651162	0.619223	1.3244	-3.73944	4.93658	0.187745	0.0925173	0.16036505867014328	0.0820934	0.1988951414823532	0.1272592842578888	FALSE	proEB vs Rest	proEB	Rest
RDH14	0.7282	0.27180000000000004	0.9855092109650226	2.5630281e-05	1.4616664e-05	0	0.5	0.992966	0.901191	1.15556	-3.34908	5.60522	0.250326	0.10333	0.20208604954367648	0.0920848	0.2811216711997986	0.1453855037689209	FALSE	proEB vs Rest	proEB	Rest
NPHP4	0.7282	0.27180000000000004	0.9855092109650226	3.4245953e-05	3.614172e-05	0	0.5	0.352943	0.0191813	2.2414	-8.06245	11.751	0.341591	0.235647	0.2359843546284222	0.17491349480967508	0.3441839814186096	0.3614998459815979	FALSE	proEB vs Rest	proEB	Rest
RAPGEF2	0.7282	0.27180000000000004	0.9855092109650226	0.000817111	0.00106215	0	0.5	-0.156234	-0.181891	1.25648	-4.51679	4.44355	7.84615	5.25525	0.9269882659713121	0.9032006920412865	8.201489448547363	10.47038745880127	FALSE	proEB vs Rest	proEB	Rest
AL391839.1	0.728	0.272	0.984499	1.4596451e-05	9.958563e-06	0	0.5	0.550487	0.503166	1.38991	-5.04476	5.71834	0.127771	0.062501	0.1003911342894393	0.057050173010381344	0.14113284647464752	0.0994843	FALSE	proEB vs Rest	proEB	Rest
TRPT1	0.728	0.272	0.984499	3.5673634e-06	3.549107e-06	0	0.5	0.120277	0.0619812	1.50873	-4.75888	5.51819	0.0352021	0.0240484	0.0338983	0.023010380622837574	0.040523022413253784	0.0354286	FALSE	proEB vs Rest	proEB	Rest
MZT1	0.728	0.272	0.984499	4.006054e-05	2.3464923e-05	0	0.5	0.955074	0.909768	1.12419	-4.31782	6.29574	0.342895	0.153721	0.2542372881355931	0.12846020761245744	0.3447290360927582	0.23471441864967346	FALSE	proEB vs Rest	proEB	Rest
ATG4C	0.728	0.272	0.984499	5.262581e-05	4.7551363e-05	0	0.5	0.720687	0.350389	1.87399	-5.04567	8.08882	0.525424	0.376902	0.2933507170795313	0.23330449826986485	0.4763373136520386	0.47788098454475403	FALSE	proEB vs Rest	proEB	Rest
AC018628.2	0.728	0.272	0.984499	7.8336525e-06	6.287796e-06	0	0.5	0.342532	0.313701	1.42466	-5.51082	5.60128	0.0860496	0.0371541	0.0691004	0.0343426	0.0828248	0.0652185	FALSE	proEB vs Rest	proEB	Rest
MPV17	0.728	0.272	0.984499	1.5538037e-05	1.8357992e-05	0	0.5	0.008365	-0.166503	1.39518	-3.68685	5.22254	0.159061	0.137068	0.12907431551499338	0.12006920415225082	0.17120851576328278	0.18756966292858124	FALSE	proEB vs Rest	proEB	Rest
ARPC5	0.728	0.272	0.984499	2.8034421e-05	4.404722e-05	0	0.5	-0.448656	-0.675152	1.23383	-3.97451	5.53166	0.245111	0.286337	0.19035202086049527	0.22136678200689272	0.26575157046318054	0.4318130612373352	FALSE	proEB vs Rest	proEB	Rest
LAGE3	0.728	0.272	0.984499	3.564521e-05	2.0876092e-05	0	0.5	1.07516	0.90678	1.30585	-2.69525	4.90127	0.352021	0.139014	0.27900912646675397	0.11989619377162798	0.3874296247959137	0.2139899730682373	FALSE	proEB vs Rest	proEB	Rest
TET3	0.728	0.272	0.984499	0.000246675	0.00015861	0	0.5	0.691323	0.725359	1.09715	-3.70297	4.26236	2.27771	0.906479	0.6975228161668844	0.46474913494799486	2.3558764457702637	1.6001495122909546	FALSE	proEB vs Rest	proEB	Rest
AL031428.1	0.728	0.272	0.984499	2.8182512e-05	5.802741e-05	0	0.5	-0.291855	-0.385596	2.02485	-6.61022	8.76288	0.273794	0.332137	0.194263	0.2192474048442636	0.2868058383464813	0.5718967318534851	FALSE	proEB vs Rest	proEB	Rest
NDUFB9	0.7278	0.2722	0.983489	0.00024984	0.000171721	0	0.5	0.758708	0.692749	1.27969	-3.32682	5.31789	2.37027	1.19615	0.7379400260756188	0.5149221453286024	2.438049077987671	1.7007243633270264	FALSE	proEB vs Rest	proEB	Rest
ARMC2	0.7278	0.2722	0.983489	5.151673e-05	3.1029715e-05	0	0.5	0.861545	0.754679	1.45434	-4.5902	7.00108	0.581487	0.227688	0.3415906127770551	0.16838235294116496	0.5669132471084595	0.323212	FALSE	proEB vs Rest	proEB	Rest
ADT.anti.hu.CD29	0.7278	0.2722	0.983489	64.1813	37.5223	0	0.5	0.886886	0.859829	0.9499	-4.51836	7.19794	70.2242	37.6052	1	0.998962			FALSE	proEB vs Rest	proEB	Rest
RHOT2	0.7278	0.2722	0.983489	1.404651e-05	1.3600255e-05	0	0.5	0.232394	0.254248	1.29331	-3.96061	4.9408	0.123859	0.0922146	0.1108213820078226	0.0844723	0.1558104306459427	0.1367795318365097	FALSE	proEB vs Rest	proEB	Rest
PIAS3	0.7278	0.2722	0.983489	2.8208733e-06	3.6800727e-06	0	0.5	-0.288997	-0.328544	1.5569	-6.59715	5.70916	0.041721	0.0234861	0.0352021	0.022491349480969054	0.041829273104667664	0.034799981862306595	FALSE	proEB vs Rest	proEB	Rest
G3BP2	0.7276	0.2724	0.9824798494017064	4.6929417e-05	8.992522e-05	0	0.5	-0.890624	-0.878999	0.956804	-4.11347	2.59596	0.474577	0.528238	0.3089960886571066	0.35540657439439505	0.5783148407936096	0.8991506695747375	FALSE	proEB vs Rest	proEB	Rest
SEC24B	0.7276	0.2724	0.9824798494017064	9.234223e-05	0.000181921	0	0.5	-0.689076	-0.72141	1.39851	-5.40802	4.69651	0.900914	1.06712	0.4445893089960924	0.52167	0.8568055629730225	1.7555495500564575	FALSE	proEB vs Rest	proEB	Rest
MRPL32	0.7276	0.2724	0.9824798494017064	2.9626823e-05	3.0497184e-05	0	0.5	0.13831	0.0908484	1.43322	-4.60181	4.75853	0.252933	0.219557	0.2151238591916556	0.17634083044981305	0.26590609550476074	0.29642945528030396	FALSE	proEB vs Rest	proEB	Rest
LRTOMT	0.7276	0.2724	0.9824798494017064	9.784482e-06	5.8555715e-06	0	0.5	0.809029	0.781665	1.24125	-4.70817	6.6887	0.0912647	0.0400521	0.0769231	0.0376298	0.0969704	0.0612396	FALSE	proEB vs Rest	proEB	Rest
ZNF438	0.7274	0.27259999999999995	0.9814709903542657	4.3369706e-05	2.8291768e-05	0	0.5	0.739946	0.727395	1.303	-4.58642	5.97016	0.443286	0.192218	0.24771838331160342	0.1367214532871954	0.45276492834091187	0.2899518609046936	FALSE	proEB vs Rest	proEB	Rest
PMAIP1	0.7274	0.27259999999999995	0.9814709903542657	2.5827143e-05	2.1743288e-05	0	0.5	0.442272	0.50166	1.32031	-4.97702	4.77259	0.241199	0.116133	0.1838331160365057	0.0976644	0.2729794979095459	0.22724981606006622	FALSE	proEB vs Rest	proEB	Rest
POLR3H	0.7274	0.27259999999999995	0.9814709903542657	1.4690792e-05	9.106218e-06	0	0.5	0.848557	0.811865	1.13867	-2.99897	5.0644	0.13429	0.0660043	0.11212516297262051	0.060207612456748175	0.13768425583839417	0.0953637	FALSE	proEB vs Rest	proEB	Rest
CDC37L1-DT	0.7274	0.27259999999999995	0.9814709903542657	2.1411302e-06	1.5856773e-06	0	0.5	0.523722	0.476564	1.42929	-4.98022	6.24501	0.0195567	0.0102941	0.0169492	0.010121107266435994	0.029024820774793625	0.018260663375258446	FALSE	proEB vs Rest	proEB	Rest
EDC4	0.7274	0.27259999999999995	0.9814709903542657	8.540117e-06	1.2827648e-05	0	0.5	-0.456584	-0.589238	1.28689	-4.20583	5.37126	0.0730118	0.0882355	0.0677966	0.0809256	0.0749519	0.12814845144748688	FALSE	proEB vs Rest	proEB	Rest
MIEN1	0.7272	0.27280000000000004	0.980463	1.4777428e-05	1.538762e-05	0	0.5	0.221444	0.0230355	1.28795	-3.65821	5.18946	0.125163	0.099351	0.11734028683181216	0.0902249	0.1575378179550171	0.15743128955364227	FALSE	proEB vs Rest	proEB	Rest
POLR1A	0.7272	0.27280000000000004	0.980463	5.294009e-05	5.1202293e-05	0	0.5	0.339811	0.0406327	1.97079	-5.80321	8.47933	0.518906	0.371494	0.32073011734028806	0.26288927335636103	0.48489317297935486	0.49806055426597595	FALSE	proEB vs Rest	proEB	Rest
PPP2CB	0.7272	0.27280000000000004	0.980463	4.9940692e-05	7.340232e-05	0	0.5	-0.358036	-0.609973	1.27926	-4.11565	5.56764	0.473273	0.479189	0.3050847457627128	0.3226643598615331	0.4849414527416229	0.7395455241203308	FALSE	proEB vs Rest	proEB	Rest
AC025171.1	0.7272	0.27280000000000004	0.980463	9.041934e-05	5.158806e-05	0	0.5	0.892759	0.83368	0.799771	-3.27107	4.34821	0.890485	0.344463	0.509778	0.25276816608992814	0.9260640740394592	0.5284254550933838	FALSE	proEB vs Rest	proEB	Rest
KLHL18	0.7272	0.27280000000000004	0.980463	0.000143744	8.347115e-05	0	0.5	0.940129	0.927732	1.04394	-3.51746	5.03395	1.58931	0.502758	0.6349413298565859	0.32954152249128876	1.672324776649475	0.8404397964477539	FALSE	proEB vs Rest	proEB	Rest
GPHN	0.7272	0.27280000000000004	0.980463	0.00019314	0.000185165	0	0.5	0.48846	0.125401	2.0285	-5.99932	9.92179	1.81356	1.40539	0.5293350717079572	0.47391868512100244	1.7371667623519897	1.844251036643982	FALSE	proEB vs Rest	proEB	Rest
PSTPIP2	0.7272	0.27280000000000004	0.980463	4.108777e-05	5.280708e-05	0	0.5	0.0869116	-0.109645	1.70268	-6.77815	7.81425	0.410691	0.396969	0.24771838331160342	0.24999999999996356	0.4655832052230835	0.5551076531410217	FALSE	proEB vs Rest	proEB	Rest
FANCL	0.7272	0.27280000000000004	0.980463	0.000144472	9.736504e-05	0	0.5	1.07536	0.586272	2.48343	-7.56963	10.7848	1.5515	0.735743	0.5710560625814896	0.3926038062282937	1.5010333061218262	0.9802190661430359	FALSE	proEB vs Rest	proEB	Rest
PRIMPOL	0.7272	0.27280000000000004	0.980463	2.9987401e-05	2.3626908e-05	0	0.5	0.792591	0.589511	1.60984	-5.33887	8.60731	0.264668	0.182097	0.19687092568448483	0.14407439446366374	0.26833200454711914	0.24763421714305878	FALSE	proEB vs Rest	proEB	Rest
DCTN1	0.727	0.273	0.9794546594736818	7.9165575e-06	1.26789255e-05	0	0.5	-0.699486	-0.749788	1.1523	-4.29164	5.04963	0.0677966	0.0876299	0.0625815	0.0806228	0.0708223	0.13247692584991455	FALSE	proEB vs Rest	proEB	Rest
ADT.anti.hu.CD101	0.727	0.273	0.9794546594736818	0.6363	0.485615	0	0.5	0.846395	0.763545	1.33378	-5.26718	4.32811	0.681877	0.628849	0.485007	0.3980536332179931			FALSE	proEB vs Rest	proEB	Rest
ZFP36L2	0.727	0.273	0.9794546594736818	0.000184801	0.000287092	0	0.5	-0.576342	-0.628346	1.18934	-4.12991	3.17134	1.84355	1.71068	0.623207	0.6400086505188756	1.825697660446167	2.760104179382324	FALSE	proEB vs Rest	proEB	Rest
PNPLA6	0.727	0.273	0.9794546594736818	3.7335583e-05	2.250348e-05	0	0.5	0.859993	0.862166	0.899028	-2.29931	3.54801	0.332465	0.142907	0.2581486310299869	0.12517301038062453	0.3629310131072998	0.23268826305866241	FALSE	proEB vs Rest	proEB	Rest
SNAPIN	0.727	0.273	0.9794546594736818	1.1303642e-05	6.799124e-06	0	0.5	0.896335	0.847954	1.20466	-4.83463	5.00556	0.118644	0.0487895	0.10430247718383304	0.045891	0.12340141832828522	0.0709891	FALSE	proEB vs Rest	proEB	Rest
CRTC3-AS1	0.727	0.273	0.9794546594736818	1.5794196e-05	8.612012e-06	0	0.5	1.17165	0.985387	1.44449	-3.28232	8.19543	0.147327	0.0635822	0.11473272490221634	0.054022491349481644	0.16865700483322144	0.0899297	FALSE	proEB vs Rest	proEB	Rest
XRCC4	0.7268	0.2732	0.9784471859811039	8.359185e-05	5.3469164e-05	0	0.5	0.949121	0.812204	1.42956	-4.02655	6.81171	0.799219	0.407222	0.3859191655801851	0.23905709342557244	0.8095089197158813	0.5434882044792175	FALSE	proEB vs Rest	proEB	Rest
RNF217	0.7268	0.2732	0.9784471859811039	5.1431154e-05	7.472571e-05	0	0.5	-0.0589819	-0.308679	1.78455	-8.13148	8.96056	0.533247	0.499476	0.2346805736636243	0.2813148788926876	0.5202523469924927	0.7621762156486511	FALSE	proEB vs Rest	proEB	Rest
EFCAB14-AS1	0.7268	0.2732	0.9784471859811039	4.4187937e-06	3.3515576e-06	0	0.5	0.332761	0.364261	1.70025	-10.9354	7.9305	0.0482399	0.0217993	0.041720990873533224	0.020847750865052073	0.0460913	0.0332972	FALSE	proEB vs Rest	proEB	Rest
BET1L	0.7268	0.2732	0.9784471859811039	5.593904e-06	9.738933e-06	0	0.5	-0.791729	-0.793566	1.22323	-5.81731	5.85514	0.0573664	0.0598626	0.052151238591916525	0.056963667820069924	0.062354233115911484	0.10174581408500671	FALSE	proEB vs Rest	proEB	Rest
HYPK	0.7268	0.2732	0.9784471859811039	3.650722e-06	3.5606392e-06	0	0.5	0.0416358	-0.00556564	1.48317	-4.81355	5.91864	0.0365059	0.0221453	0.0352021	0.021064013840830623	0.039494	0.038199618458747864	FALSE	proEB vs Rest	proEB	Rest
TMEM94	0.7268	0.2732	0.9784471859811039	1.4006546e-05	1.8684288e-05	0	0.5	-0.074101	-0.304897	1.49629	-3.82582	6.25207	0.121252	0.141307	0.0977836	0.12071799307958647	0.11773212254047394	0.1917499154806137	FALSE	proEB vs Rest	proEB	Rest
ATP5F1E	0.7268	0.2732	0.9784471859811039	0.000164726	0.000121415	0	0.5	0.684166	0.72585	1.14877	-3.51351	3.95642	1.34029	0.636777	0.6779661016949161	0.41898788927326835	1.608935832977295	1.26049	FALSE	proEB vs Rest	proEB	Rest
MCAT	0.7268	0.2732	0.9784471859811039	8.686817e-06	7.825813e-06	0	0.5	0.300237	0.215748	1.49516	-4.02395	6.35389	0.0912647	0.0545423	0.0808344	0.051470588235294754	0.0845228	0.0773587	FALSE	proEB vs Rest	proEB	Rest
ELF2	0.7268	0.2732	0.9784471859811039	0.000384069	0.000440806	0	0.5	0.0670296	0.0762715	1.1842	-3.73648	4.05359	4.1056	2.61091	0.8252933507170771	0.7342128027679817	3.9728000164031982	4.3823347091674805	FALSE	proEB vs Rest	proEB	Rest
ZNF345	0.7268	0.2732	0.9784471859811039	1.610882e-05	2.3812701e-05	0	0.5	-0.147734	-0.407629	1.70334	-5.43684	7.93333	0.160365	0.144811	0.12385919165580173	0.11600346020761408	0.1708584874868393	0.23993529379367828	FALSE	proEB vs Rest	proEB	Rest
ACBD3	0.7266	0.2734	0.9774401726835389	4.1728592e-05	6.925669e-05	0	0.5	-0.637088	-0.744768	1.00652	-4.14592	4.12673	0.418514	0.446793	0.2646675358539766	0.30947231833904576	0.4398113787174225	0.707027	FALSE	proEB vs Rest	proEB	Rest
MRPL21	0.7266	0.2734	0.9774401726835389	1.7543267e-05	2.4738018e-05	0	0.5	-0.322323	-0.273463	1.27909	-3.81678	4.50166	0.153846	0.171586	0.1408083441981746	0.14320934256054982	0.1743503212928772	0.2478364259004593	FALSE	proEB vs Rest	proEB	Rest
LACTB2-AS1	0.7266	0.2734	0.9774401726835389	3.7378936e-06	4.0701398e-06	0	0.5	0.0644704	-0.0700703	1.71447	-5.56924	8.12773	0.0325945	0.0291954	0.029986962190352007	0.026773356401384344	0.031160147860646248	0.0435653	FALSE	proEB vs Rest	proEB	Rest
NPIPB3	0.7266	0.2734	0.9774401726835389	3.8008775e-06	4.448568e-06	0	0.5	-0.134499	-0.166088	1.44164	-5.42905	5.81633	0.0378096	0.0242214	0.0352021	0.023745674740484644	0.0360781	0.047118447721004486	FALSE	proEB vs Rest	proEB	Rest
S100A10	0.7266	0.2734	0.9774401726835389	5.4328775e-05	9.158183e-05	0	0.5	-0.698185	-0.694011	1.25502	-5.28682	4.98203	0.414603	0.570677	0.2516297262059972	0.3282871972317736	0.4660473167896271	0.8984370231628418	FALSE	proEB vs Rest	proEB	Rest
DDTL	0.7264	0.27359999999999995	0.9764336187555013	2.0558912e-06	1.3637299e-06	0	0.5	0.782372	0.638721	1.63851	-6.018	10.3083	0.0195567	0.00869375	0.019556714471968707	0.00865052	0.020858461037278175	0.0136589	FALSE	proEB vs Rest	proEB	Rest
HYAL1	0.7264	0.27359999999999995	0.9764336187555013	1.208193e-06	1.1764648e-06	0	0.5	0.278693	0.27281	1.49789	-7.79759	6.94783	0.011734	0.00644463	0.011734028683181227	0.00601211	0.029303688555955887	0.013139764778316021	FALSE	proEB vs Rest	proEB	Rest
TBC1D14	0.7264	0.27359999999999995	0.9764336187555013	6.362295e-05	7.8175166e-05	0	0.5	-0.0115092	-0.0478554	1.38938	-4.28863	5.02721	0.629728	0.58067	0.37288135593220567	0.3211505190310837	0.6228380799293518	0.7622699737548828	FALSE	proEB vs Rest	proEB	Rest
IRF2BP1	0.7264	0.27359999999999995	0.9764336187555013	1.4145239e-06	1.8208847e-06	0	0.5	-0.364359	-0.377365	1.45685	-6.2435	6.39017	0.00782269	0.0116349	0.00782269	0.011418685121107294	0.00630378	0.018927467986941338	FALSE	proEB vs Rest	proEB	Rest
AC110611.1	0.7264	0.27359999999999995	0.9764336187555013	5.6950994e-06	3.8361704e-06	0	0.5	0.587574	0.580744	1.62014	-10.0276	6.97248	0.0443286	0.0272058	0.0378096	0.025519031141868754	0.0436239	0.0410307	FALSE	proEB vs Rest	proEB	Rest
MDH2	0.7262	0.27380000000000004	0.975428	3.673418e-05	4.1568845e-05	0	0.5	-0.0168415	-0.012188	1.24734	-3.83363	4.13265	0.331161	0.291743	0.25293350717079516	0.22551903114183955	0.34519436955451965	0.4160800278186798	FALSE	proEB vs Rest	proEB	Rest
PABPC4-AS1	0.7262	0.27380000000000004	0.975428	5.0045523e-06	3.3851552e-06	0	0.5	0.67963	0.535866	1.6996	-5.48507	10.5906	0.0378096	0.0235726	0.0378096	0.022750865051903314	0.0358877	0.0345612	FALSE	proEB vs Rest	proEB	Rest
LINC00205	0.7262	0.27380000000000004	0.975428	5.3893955e-06	7.6209685e-06	0	0.5	-0.39616	-0.559411	1.52561	-5.48747	8.89357	0.0456323	0.0525525	0.0443286	0.0487457	0.0476153	0.077661	FALSE	proEB vs Rest	proEB	Rest
ECI1	0.7262	0.27380000000000004	0.975428	5.2420222e-05	3.0495134e-05	0	0.5	0.887426	0.885919	0.81452	-2.26261	4.13392	0.504564	0.196458	0.36505867014341803	0.16652249134947003	0.5966939330101013	0.3062916398048401	FALSE	proEB vs Rest	proEB	Rest
MSL1	0.7262	0.27380000000000004	0.975428	1.8322417e-05	2.6903597e-05	0	0.5	-0.409381	-0.637713	1.30331	-3.12965	6.16509	0.177314	0.181189	0.14732724902216415	0.15419550173009663	0.17075301706790924	0.2676645815372467	FALSE	proEB vs Rest	proEB	Rest
GNA13	0.7262	0.27380000000000004	0.975428	6.27557e-05	8.0078324e-05	0	0.5	-0.135488	-0.166244	1.13419	-3.59012	3.72245	0.594525	0.461497	0.3637548891786201	0.3101211072663812	0.5828980207443237	0.7907310724258423	FALSE	proEB vs Rest	proEB	Rest
RAMAC	0.7262	0.27380000000000004	0.975428	2.7287806e-06	2.6872779e-06	0	0.5	0.026629	0.0675526	1.44896	-5.18181	5.01365	0.0247718	0.0150519	0.024771838331160357	0.014922145328719804	0.021277	0.0279481	FALSE	proEB vs Rest	proEB	Rest
SSR3	0.726	0.274	0.9744218857144807	9.5654286e-05	8.499992e-05	0	0.5	0.376841	0.389974	1.23454	-4.28319	5.24077	0.925687	0.647763	0.5345501955671488	0.3726643598615178	0.9454340934753418	0.883939	FALSE	proEB vs Rest	proEB	Rest
AC037459.2	0.726	0.274	0.9744218857144807	3.720157e-06	4.503425e-06	0	0.5	-0.0218075	-0.0234013	1.44161	-4.54783	4.99124	0.0391134	0.0279411	0.0352021	0.026816608996540054	0.0489643	0.0455331	FALSE	proEB vs Rest	proEB	Rest
TBRG4	0.7258	0.2742	0.9734167049589268	1.4439447e-05	1.455051e-05	0	0.5	0.172759	0.177451	1.3509	-4.22785	4.40714	0.131682	0.1032	0.11864406779661008	0.0939446	0.1307983547449112	0.1437276303768158	FALSE	proEB vs Rest	proEB	Rest
COX6A1	0.7258	0.2742	0.9734167049589268	0.000277086	0.00016632	0	0.5	0.88946	0.813649	1.235	-3.37307	4.82858	2.75619	1.13638	0.7874837027379384	0.5213235294116454	2.984567880630493	1.6644803285598755	FALSE	proEB vs Rest	proEB	Rest
PPP1R12A-AS1	0.7258	0.2742	0.9734167049589268	8.971935e-06	5.4321504e-06	0	0.5	0.726443	0.578692	1.55948	-4.99931	7.36528	0.0769231	0.0367216	0.0677966	0.0336505	0.0956936	0.057450324296951294	FALSE	proEB vs Rest	proEB	Rest
CD59	0.7258	0.2742	0.9734167049589268	9.531855e-05	6.657569e-05	0	0.5	0.659589	0.714303	1.10186	-3.33539	4.32206	0.856586	0.399131	0.4993481095176059	0.2769031141868066	0.9886911511421204	0.6698307991027832	FALSE	proEB vs Rest	proEB	Rest
OSBPL11	0.7258	0.2742	0.9734167049589268	7.024055e-05	4.0098406e-05	0	0.5	0.817045	0.859984	0.948336	-3.40913	4.02106	0.674056	0.238848	0.3859191655801851	0.1837370242214371	0.7329902648925781	0.40584152936935425	FALSE	proEB vs Rest	proEB	Rest
AC022087.1	0.7258	0.2742	0.9734167049589268	1.5059067e-06	1.456293e-06	0	0.5	0.159193	0.136443	1.60071	-6.75482	8.25446	0.0195567	0.0094723	0.019556714471968707	0.00934256	0.019587161019444466	0.0145378	FALSE	proEB vs Rest	proEB	Rest
HSPD1	0.7258	0.2742	0.9734167049589268	0.00015284	0.000270828	0	0.5	-0.461931	-0.302226	1.39925	-4.58752	3.8301	1.30118	1.9878	0.5880052151238621	0.570199	1.411035180091858	2.74062	FALSE	proEB vs Rest	proEB	Rest
CAMK2D	0.7258	0.2742	0.9734167049589268	2.618178e-05	2.2367076e-05	0	0.5	0.441353	0.471246	1.2844	-4.37124	4.35154	0.288136	0.126341	0.16036505867014328	0.0849481	0.29997414350509644	0.23696431517601013	FALSE	proEB vs Rest	proEB	Rest
AC007216.3	0.7258	0.2742	0.9734167049589268	2.4899755e-06	3.7292577e-06	0	0.5	-0.532088	-0.593212	1.45518	-7.68345	5.731	0.0234681	0.0244809	0.022164276401564532	0.023659169550173224	0.0280051	0.0374102	FALSE	proEB vs Rest	proEB	Rest
AP006545.3	0.7258	0.2742	0.9734167049589268	2.2059937e-06	2.035062e-06	0	0.5	0.29777	0.2347	1.52043	-4.03232	8.06155	0.011734	0.0152249	0.011734028683181227	0.014835640138408384	0.0102993	0.0238511	FALSE	proEB vs Rest	proEB	Rest
CKAP5	0.7256	0.2744	0.9724119802877467	0.000151207	8.681656e-05	0	0.5	0.929742	0.842301	1.17395	-4.15313	6.28369	1.50848	0.621419	0.6192959582790113	0.3682525951556368	1.5837488174438477	0.8923736810684204	FALSE	proEB vs Rest	proEB	Rest
LYST	0.7256	0.2744	0.9724119802877467	0.000121067	7.916372e-05	0	0.5	0.67978	0.674768	1.23245	-5.30956	5.99255	1.39114	0.517168	0.5123859191655847	0.3089100346020217	1.3264282941818237	0.8260056972503662	FALSE	proEB vs Rest	proEB	Rest
DCAKD	0.7256	0.2744	0.9724119802877467	2.4388231e-05	1.9193014e-05	0	0.5	0.691703	0.4877	1.6452	-5.39968	7.3664	0.20339	0.146195	0.14993481095175998	0.11993944636678369	0.20953835546970367	0.19735410809516907	FALSE	proEB vs Rest	proEB	Rest
DZIP3	0.7256	0.2744	0.9724119802877467	1.2218202e-05	1.7740469e-05	0	0.5	-0.448079	-0.600583	1.38865	-4.74405	6.41968	0.118644	0.12314	0.0847458	0.0986159	0.14565588533878326	0.18431006371974945	FALSE	proEB vs Rest	proEB	Rest
DIS3L2	0.7256	0.2744	0.9724119802877467	0.000103365	8.760285e-05	0	0.5	0.503367	0.311063	1.66747	-5.6175	7.12575	1.05215	0.653516	0.4876140808344244	0.3548010380622153	0.9919643402099609	0.83395	FALSE	proEB vs Rest	proEB	Rest
TRMT12	0.7256	0.2744	0.9724119802877467	1.3010357e-05	7.297813e-06	0	0.5	0.887773	0.854372	1.02231	-3.87678	5.28873	0.139505	0.0467565	0.12255541069100381	0.0439879	0.15510950982570648	0.0726954	FALSE	proEB vs Rest	proEB	Rest
PHC1	0.7254	0.27459999999999996	0.9714077108838239	1.011529e-05	1.4474848e-05	0	0.5	-0.123545	-0.317947	1.65209	-4.98241	7.678	0.0938723	0.0890572	0.0795306	0.0812284	0.0948945	0.14553122222423553	FALSE	proEB vs Rest	proEB	Rest
NUDT16	0.7254	0.27459999999999996	0.9714077108838239	5.4633024e-06	5.4704897e-06	0	0.5	0.325166	0.0938005	1.50118	-4.56167	5.71309	0.0469361	0.0340398	0.041720990873533224	0.0324394	0.0518142	0.052289415150880814	FALSE	proEB vs Rest	proEB	Rest
MPG	0.7254	0.27459999999999996	0.9714077108838239	2.296006e-05	3.214656e-05	0	0.5	-0.405371	-0.515014	1.24455	-4.13744	5.29432	0.207301	0.221503	0.17992177314211197	0.18166089965396368	0.22480668127536774	0.3213961720466614	FALSE	proEB vs Rest	proEB	Rest
ZNF35	0.7254	0.27459999999999996	0.9714077108838239	7.920424e-06	1.0621851e-05	0	0.5	0.0587826	-0.43688	2.07157	-5.992	8.4891	0.0782269	0.072319	0.0704042	0.0647491	0.0758276	0.1069282591342926	FALSE	proEB vs Rest	proEB	Rest
SP2	0.7254	0.27459999999999996	0.9714077108838239	2.723717e-05	1.5298241e-05	0	0.5	0.816278	0.854529	0.82243	-2.28992	3.82101	0.252933	0.103027	0.19556714471968692	0.0927336	0.25126951932907104	0.15578731894493103	FALSE	proEB vs Rest	proEB	Rest
WBP2NL	0.7254	0.27459999999999996	0.9714077108838239	3.14475e-06	3.2639734e-06	0	0.5	0.11719	-0.0250959	1.81603	-6.71555	8.94945	0.0260756	0.0211937	0.0260756	0.019031141868512253	0.026732197031378746	0.034725259989500046	FALSE	proEB vs Rest	proEB	Rest
AC017083.1	0.7254	0.27459999999999996	0.9714077108838239	9.820474e-06	5.827962e-06	0	0.5	0.887618	0.85354	1.13677	-5.02456	6.69505	0.10691	0.0394033	0.0925684	0.0372405	0.1111045777797699	0.060258060693740845	FALSE	proEB vs Rest	proEB	Rest
RTL8C	0.7254	0.27459999999999996	0.9714077108838239	6.8210297e-06	5.422903e-06	0	0.5	0.434915	0.432881	1.37204	-4.06113	4.95559	0.0521512	0.0354672	0.0495437	0.0339533	0.0617688	0.0546929	FALSE	proEB vs Rest	proEB	Rest
ATP6V0B	0.7254	0.27459999999999996	0.9714077108838239	0.000187043	0.000150026	0	0.5	0.620271	0.52334	1.40801	-3.78843	5.40869	1.63103	0.930786	0.7053455019556717	0.4777681660898594	1.8396326303482056	1.5823616981506348	FALSE	proEB vs Rest	proEB	Rest
SPTSSA	0.7254	0.27459999999999996	0.9714077108838239	1.6964024e-05	1.7770235e-05	0	0.5	0.280452	0.0407691	1.77921	-5.16917	7.86978	0.170795	0.135467	0.1512385919165579	0.11686851211072828	0.17718444764614105	0.18184173107147217	FALSE	proEB vs Rest	proEB	Rest
BTRC	0.7252	0.27480000000000004	0.9704038959316998	0.000272102	0.00019111	0	0.5	0.648439	0.594673	1.31499	-4.08069	5.39023	2.84485	1.19036	0.7001303780964802	0.5086505190310264	2.654148817062378	1.9045294523239136	FALSE	proEB vs Rest	proEB	Rest
ITFG2-AS1	0.725	0.275	0.969401	8.2493925e-06	6.0618504e-06	0	0.5	0.666124	0.474654	1.65482	-5.16058	7.61516	0.101695	0.0438152	0.0808344	0.0402249	0.10751859843730927	0.0640338	FALSE	proEB vs Rest	proEB	Rest
CREG1	0.725	0.275	0.969401	8.69568e-05	0.000123295	0	0.5	0.15468	0.266434	1.51897	-5.9618	5.13465	0.783574	0.592523	0.4706649282920512	0.36228373702415073	0.8481691479682922	1.2933505773544312	FALSE	proEB vs Rest	proEB	Rest
OGG1	0.725	0.275	0.969401	2.9329041e-05	1.713099e-05	0	0.5	0.97086	0.87096	1.14595	-2.63417	6.27427	0.297262	0.118252	0.23337679269882639	0.10289792387543395	0.3152705729007721	0.17780272662639618	FALSE	proEB vs Rest	proEB	Rest
ZNF708	0.725	0.275	0.969401	4.15359e-05	6.398979e-05	0	0.5	-0.453279	-0.65534	1.08424	-3.5775	4.85881	0.400261	0.417814	0.2698826597131684	0.29122	0.4237533509731293	0.6350078582763672	FALSE	proEB vs Rest	proEB	Rest
NUDT15	0.7248	0.2752	0.9683976261292818	6.8143604e-06	5.454361e-06	0	0.5	0.482745	0.434295	1.35067	-3.96759	5.64931	0.071708	0.0391005	0.0677966	0.0368945	0.0713126	0.055354177951812744	FALSE	proEB vs Rest	proEB	Rest
BLOC1S5	0.7248	0.2752	0.9683976261292818	2.4506444e-05	1.670803e-05	0	0.5	0.666267	0.565306	1.5612	-5.67101	7.23039	0.249022	0.124221	0.17601043024771823	0.10302768166090108	0.24084371328353882	0.17166773974895477	FALSE	proEB vs Rest	proEB	Rest
HSPA5	0.7248	0.2752	0.9683976261292818	0.000333734	0.000778298	0	0.5	-0.839906	-0.722375	1.43451	-7.30753	6.16457	2.60235	3.52467	0.7079530638852675	0.7647923875430589	3.0121402740478516	8.343515396118164	FALSE	proEB vs Rest	proEB	Rest
CSTF2	0.7248	0.2752	0.9683976261292818	1.6931228e-05	9.523147e-06	0	0.5	1.04675	0.84962	1.45092	-6.08701	7.94951	0.148631	0.0707619	0.12255541069100381	0.0640571	0.1505933403968811	0.0983445	FALSE	proEB vs Rest	proEB	Rest
NME9	0.7248	0.2752	0.9683976261292818	3.055686e-05	2.1671864e-05	0	0.5	0.448985	0.510288	1.49993	-6.46066	6.54764	0.294655	0.152207	0.19947848761408066	0.12413494809688756	0.28177037835121155	0.22496895492076874	FALSE	proEB vs Rest	proEB	Rest
NT5C	0.7248	0.2752	0.9683976261292818	4.2836637e-05	3.797949e-05	0	0.5	0.397905	0.343835	1.30365	-3.63603	4.40393	0.452413	0.284132	0.3376792698826613	0.21790657439443703	0.45049944519996643	0.3864535093307495	FALSE	proEB vs Rest	proEB	Rest
TOP3A	0.7246	0.2754	0.9673951696563202	6.986891e-05	4.383625e-05	0	0.5	0.97835	0.746216	1.60858	-4.90322	7.70686	0.649284	0.321886	0.39504563233377066	0.23421280276813447	0.6816046833992004	0.4395328462123871	FALSE	proEB vs Rest	proEB	Rest
MRPL4	0.7246	0.2754	0.9673951696563202	2.2293105e-05	2.7422502e-05	0	0.5	-0.147561	-0.149855	1.29662	-4.21616	4.77535	0.202086	0.189927	0.1720990873533245	0.1590830449826903	0.22050675749778748	0.26828083395957947	FALSE	proEB vs Rest	proEB	Rest
TTN-AS1	0.7246	0.2754	0.9673951696563202	2.7644926e-05	4.393887e-05	0	0.5	-0.388497	-0.629433	1.40457	-5.20755	6.17875	0.281617	0.283179	0.194263	0.21245674740481932	0.27152323722839355	0.4409208595752716	FALSE	proEB vs Rest	proEB	Rest
EFCAB7	0.7246	0.2754	0.9673951696563202	2.0868505e-05	1.6481477e-05	0	0.5	0.679795	0.538076	1.50531	-5.02915	8.90535	0.189048	0.127811	0.1421121251629725	0.10307093425605679	0.2128412425518036	0.1706409752368927	FALSE	proEB vs Rest	proEB	Rest
ZNF420	0.7246	0.2754	0.9673951696563202	1.6176626e-05	2.1753762e-05	0	0.5	0.0838943	-0.29627	1.98652	-5.62398	8.045	0.164276	0.136203	0.12255541069100381	0.11267301038062441	0.1899416148662567	0.21323882043361664	FALSE	proEB vs Rest	proEB	Rest
MAD2L1	0.7246	0.2754	0.9673951696563202	2.7307082e-05	1.6486845e-05	0	0.5	1.87251	0.970627	2.34849	-4.71385	7.66868	0.239896	0.123442	0.2046936114732723	0.10622837370242362	0.2520134150981903	0.17227381467819214	FALSE	proEB vs Rest	proEB	Rest
AC008267.5	0.7246	0.2754	0.9673951696563202	3.9278884e-06	2.80524e-06	0	0.5	0.611955	0.584544	1.35951	-4.56218	7.64673	0.0286832	0.0205017	0.027379400260756182	0.019333910034602223	0.031199470162391663	0.031018046662211418	FALSE	proEB vs Rest	proEB	Rest
AL136295.2	0.7246	0.2754	0.9673951696563202	8.219428e-07	8.3116106e-07	0	0.5	0.136307	0.153431	1.47876	-6.98629	5.48755	0.00912647	0.00471453	0.00912647	0.00467128	0.013573447242379189	0.00819619	FALSE	proEB vs Rest	proEB	Rest
PYROXD2	0.7244	0.27559999999999996	0.9663931643898134	6.880074e-06	6.8822123e-06	0	0.5	0.167215	0.236496	1.42206	-4.77166	5.42271	0.0704042	0.0350779	0.0625815	0.0333045	0.0774776	0.0719071	FALSE	proEB vs Rest	proEB	Rest
SEPTIN1	0.7244	0.27559999999999996	0.9663931643898134	3.6786e-06	5.355559e-06	0	0.5	-0.264637	-0.409694	1.51536	-5.54185	5.74771	0.0338983	0.0322231	0.028683181225554095	0.030363321799308274	0.0339084	0.053812529891729355	FALSE	proEB vs Rest	proEB	Rest
SLC26A3	0.7244	0.27559999999999996	0.9663931643898134	2.88815e-06	2.2284353e-06	0	0.5	0.562937	0.554378	1.40043	-5.05124	6.79861	0.0260756	0.0136678	0.0260756	0.013062283737024274	0.026835689321160316	0.025352811440825462	FALSE	proEB vs Rest	proEB	Rest
CDK4	0.7244	0.27559999999999996	0.9663931643898134	5.1234503e-05	3.701043e-05	0	0.5	0.848962	0.72067	1.34079	-2.76302	4.76495	0.479792	0.258312	0.3455019556714489	0.19961072664357757	0.4799266755580902	0.35870587825775146	FALSE	proEB vs Rest	proEB	Rest
LRRC23	0.7244	0.27559999999999996	0.9663931643898134	2.2998289e-05	4.067782e-05	0	0.5	-0.465815	-0.543674	1.50562	-6.426	5.12378	0.21382	0.245033	0.15514993481095163	0.18105536332178393	0.22773253917694092	0.41862764954566956	FALSE	proEB vs Rest	proEB	Rest
CES2	0.7244	0.27559999999999996	0.9663931643898134	9.380611e-06	1.2275501e-05	0	0.5	-0.549261	-0.506724	1.33568	-6.39735	3.95443	0.0951761	0.0827426	0.0860495	0.0762111	0.0907002	0.1328544169664383	FALSE	proEB vs Rest	proEB	Rest
POLR2J2	0.7244	0.27559999999999996	0.9663931643898134	2.4266005e-06	2.3010493e-06	0	0.5	0.121645	0.0854006	1.54134	-5.9973	5.9548	0.0195567	0.0163494	0.019556714471968707	0.016003460207612553	0.021745461970567703	0.023409903049468994	FALSE	proEB vs Rest	proEB	Rest
SGPP1	0.7242	0.27580000000000005	0.9653916095225219	7.5713775e-05	5.3538693e-05	0	0.5	0.67939	0.684908	1.28856	-5.09417	5.63548	0.920471	0.391347	0.41069100391134594	0.2438581314878547	0.8938077688217163	0.5261148810386658	FALSE	proEB vs Rest	proEB	Rest
SFI1	0.7242	0.27580000000000005	0.9653916095225219	5.0222654e-05	3.0922736e-05	0	0.5	0.871983	0.66618	1.65835	-4.86041	7.53689	0.559323	0.220508	0.3389830508474592	0.1734429065743814	0.567441	0.31001076102256775	FALSE	proEB vs Rest	proEB	Rest
ZNF234	0.7242	0.27580000000000005	0.9653916095225219	6.5187423e-06	8.41321e-06	0	0.5	-0.160721	-0.398084	1.5046	-3.72934	6.43083	0.0651891	0.0573538	0.0508475	0.052465397923876084	0.0681414	0.0827883	FALSE	proEB vs Rest	proEB	Rest
WDR25	0.7242	0.27580000000000005	0.9653916095225219	3.5279845e-05	2.4332312e-05	0	0.5	0.795748	0.748692	1.28039	-6.27537	5.1921	0.370274	0.148877	0.24771838331160342	0.11686851211072828	0.42900189757347107	0.2461373507976532	FALSE	proEB vs Rest	proEB	Rest
MDM1	0.7242	0.27580000000000005	0.9653916095225219	3.1958745e-05	1.9000205e-05	0	0.5	1.02833	0.777261	1.59201	-6.68175	8.52929	0.33768	0.13975	0.24119947848761386	0.11643598615917118	0.3614855110645294	0.19642579555511475	FALSE	proEB vs Rest	proEB	Rest
PREB	0.7242	0.27580000000000005	0.9653916095225219	4.904585e-06	4.5982524e-06	0	0.5	0.446232	0.189201	1.80029	-4.79575	8.95733	0.0430248	0.0323529	0.0404172	0.0314446	0.0431392	0.0474226	FALSE	proEB vs Rest	proEB	Rest
AC021097.1	0.7242	0.27580000000000005	0.9653916095225219	2.1230112e-06	2.4429198e-06	0	0.5	-0.0213873	-0.14183	1.55772	-6.05919	7.33922	0.0221643	0.0176903	0.0208605	0.017301038062283853	0.0230979	0.0250868	FALSE	proEB vs Rest	proEB	Rest
DDX55	0.724	0.276	0.9643905042488374	4.723199e-05	2.9143133e-05	0	0.5	0.949676	0.810685	1.303	-3.73518	5.52239	0.461539	0.213847	0.3194263363754901	0.1712370242214409	0.4531421959400177	0.2927732467651367	FALSE	proEB vs Rest	proEB	Rest
NDUFA2	0.724	0.276	0.9643905042488374	5.5228968e-05	3.5442932e-05	0	0.5	0.792201	0.786571	1.08653	-2.90142	4.05231	0.465451	0.198535	0.3376792698826613	0.16617647058822446	0.5416768789291382	0.3685162365436554	FALSE	proEB vs Rest	proEB	Rest
MAP3K14	0.724	0.276	0.9643905042488374	2.389651e-05	3.0158526e-05	0	0.5	0.158967	-0.288914	2.15951	-6.44871	10.8314	0.237288	0.194079	0.15384615384615372	0.15082179930795234	0.2402353435754776	0.30061811208724976	FALSE	proEB vs Rest	proEB	Rest
LINC00265	0.724	0.276	0.9643905042488374	6.324777e-06	7.882638e-06	0	0.5	0.0384895	-0.202604	1.67617	-6.23333	7.34011	0.0599739	0.0582188	0.0508475	0.051513840830450464	0.0604191	0.0807657	FALSE	proEB vs Rest	proEB	Rest
TBL3	0.724	0.276	0.9643905042488374	4.15196e-06	5.027557e-06	0	0.5	-0.0817453	-0.0686817	1.38958	-5.14571	4.91591	0.0352021	0.0367648	0.0352021	0.0351644	0.0537864	0.0528079	FALSE	proEB vs Rest	proEB	Rest
AC009996.1	0.724	0.276	0.9643905042488374	3.2192488e-06	2.4286549e-06	0	0.5	0.540029	0.462687	1.58134	-4.97399	7.01639	0.029987	0.0163494	0.028683181225554095	0.016219723183391103	0.0302811	0.024691548198461533	FALSE	proEB vs Rest	proEB	Rest
ZBTB11-AS1	0.724	0.276	0.9643905042488374	4.5061065e-06	2.9534017e-06	0	0.5	0.735629	0.684197	1.34276	-5.4577	6.10526	0.0456323	0.0185986	0.0430248	0.018079584775086633	0.051182	0.0307123	FALSE	proEB vs Rest	proEB	Rest
AC015853.3	0.724	0.276	0.9643905042488374	3.751642e-06	3.8411536e-06	0	0.5	-0.212273	-0.107008	1.75134	-9.37789	6.1885	0.0391134	0.0263408	0.031290743155149923	0.024480968858131714	0.037402182817459106	0.041268933564424515	FALSE	proEB vs Rest	proEB	Rest
B3GALNT2	0.7238	0.2762	0.9633898477647742	8.261326e-05	5.1310868e-05	0	0.5	0.788219	0.764226	1.15664	-4.37596	5.8914	0.805738	0.361894	0.409387	0.24104671280273446	0.7633668780326843	0.4959816038608551	FALSE	proEB vs Rest	proEB	Rest
USP37	0.7238	0.2762	0.9633898477647742	0.000169374	0.000103622	0	0.5	1.01184	0.691287	1.88337	-5.41721	9.18413	1.88658	0.767496	0.6427640156453732	0.41098615916946457	1.7935501337051392	1.089142084121704	FALSE	proEB vs Rest	proEB	Rest
HMGB3	0.7238	0.2762	0.9633898477647742	1.686446e-05	1.2243224e-05	0	0.5	0.686021	0.604266	1.32891	-3.93412	5.66412	0.15515	0.0799312	0.12516297262059964	0.0730969	0.1695873737335205	0.12777473032474518	FALSE	proEB vs Rest	proEB	Rest
AC012447.1	0.7238	0.2762	0.9633898477647742	6.6288867e-06	5.36208e-06	0	0.5	0.111359	0.103832	1.60787	-7.76282	8.20706	0.0599739	0.0279844	0.053455	0.025821799307958724	0.10522838681936264	0.0584091	FALSE	proEB vs Rest	proEB	Rest
LACTB2	0.7238	0.2762	0.9633898477647742	2.3083194e-05	1.5095863e-05	0	0.5	0.734887	0.693558	1.17325	-3.1124	4.93313	0.212516	0.106185	0.15384615384615372	0.0886678	0.2441895306110382	0.1581164002418518	FALSE	proEB vs Rest	proEB	Rest
RGPD5	0.7238	0.2762	0.9633898477647742	6.214913e-06	9.777059e-06	0	0.5	-0.340801	-0.236401	1.39667	-5.31691	4.36651	0.0625815	0.0568348	0.057366362451108176	0.053373702422145994	0.0655892	0.0978315	FALSE	proEB vs Rest	proEB	Rest
UBE2Q2	0.7236	0.2764	0.9623896392679658	8.956589e-05	0.000104596	0	0.5	0.170732	-0.247663	2.46229	-7.08558	10.0742	1.07562	0.703261	0.37809647979139743	0.38551038062275955	0.9711403846740723	1.0522253513336182	FALSE	proEB vs Rest	proEB	Rest
AC021092.1	0.7236	0.2764	0.9623896392679658	4.0259315e-06	2.5884453e-06	0	0.5	0.758975	0.69344	1.40816	-5.91646	6.81329	0.0430248	0.0179498	0.0391134	0.017041522491349593	0.0451415	0.027413496747612953	FALSE	proEB vs Rest	proEB	Rest
RALGPS2	0.7236	0.2764	0.9623896392679658	0.000103308	0.000108732	0	0.5	0.0634685	-0.0660853	1.63699	-5.28685	6.98514	1.1382	0.748247	0.37809647979139743	0.3471020761245014	1.0744354724884033	1.0732269287109375	FALSE	proEB vs Rest	proEB	Rest
RCC1	0.7236	0.2764	0.9623896392679658	2.416358e-05	3.479553e-05	0	0.5	-0.198872	-0.490381	1.74296	-5.33126	7.30699	0.237288	0.232663	0.18904823989569736	0.1824826989619219	0.23848047852516174	0.35121703147888184	FALSE	proEB vs Rest	proEB	Rest
PSMB6	0.7236	0.2764	0.9623896392679658	3.4104887e-05	3.7392318e-05	0	0.5	0.0429853	-0.0582161	1.32586	-4.55449	5.09735	0.260756	0.214496	0.2033898305084744	0.17781141868510672	0.29292282462120056	0.3710801303386688	FALSE	proEB vs Rest	proEB	Rest
TCEAL9	0.7236	0.2764	0.9623896392679658	7.5872495e-06	7.3465303e-06	0	0.5	0.231135	0.0930786	1.72187	-6.1225	7.81406	0.0625815	0.0537204	0.057366362451108176	0.0490052	0.0742315	0.0747564	FALSE	proEB vs Rest	proEB	Rest
PWWP3A	0.7236	0.2764	0.9623896392679658	1.84429e-05	2.9204786e-05	0	0.5	-0.269175	-0.410339	1.5302	-4.61606	5.37002	0.156454	0.217609	0.1303780964797913	0.17097750865050673	0.1557747721672058	0.29536569118499756	FALSE	proEB vs Rest	proEB	Rest
SIVA1	0.7236	0.2764	0.9623896392679658	8.385446e-05	5.3127365e-05	0	0.5	0.924161	0.877606	1.21693	-2.67915	4.55241	0.787486	0.37729	0.496741	0.26708477508646356	0.8673656582832336	0.5416967868804932	FALSE	proEB vs Rest	proEB	Rest
ASH1L-AS1	0.7234	0.27659999999999996	0.9613898779576614	7.1144773e-06	4.9103387e-06	0	0.5	0.546572	0.559097	1.28317	-4.44267	5.58106	0.0808345	0.0290657	0.0743155	0.027984429065744224	0.0965338	0.0519683	FALSE	proEB vs Rest	proEB	Rest
MOB1A	0.7234	0.27659999999999996	0.9613898779576614	3.457425e-05	5.6219287e-05	0	0.5	-0.633996	-0.743903	0.860992	-3.2124	2.7719	0.327249	0.358605	0.23337679269882639	0.272145	0.3438069224357605	0.569172	FALSE	proEB vs Rest	proEB	Rest
AL162231.2	0.7234	0.27659999999999996	0.9613898779576614	3.3978872e-06	3.2657192e-06	0	0.5	0.200457	0.198962	1.44935	-5.6149	6.52942	0.0312907	0.0207612	0.029986962190352007	0.018987889273356543	0.035047147423028946	0.0349264	FALSE	proEB vs Rest	proEB	Rest
MFSD11	0.7234	0.27659999999999996	0.9613898779576614	9.982197e-05	5.6824876e-05	0	0.5	0.940588	0.903994	0.977324	-1.98402	4.85276	1.01956	0.35147	0.5084745762711911	0.24999999999996356	1.0504266023635864	0.5715672969818115	FALSE	proEB vs Rest	proEB	Rest
ZNF75D	0.7234	0.27659999999999996	0.9613898779576614	2.0158828e-05	3.3591055e-05	0	0.5	-0.589861	-0.685194	1.10624	-3.82653	4.14558	0.212516	0.204979	0.16036505867014328	0.15164359861591056	0.21952733397483826	0.3319430947303772	FALSE	proEB vs Rest	proEB	Rest
OGFOD3	0.7232	0.27680000000000005	0.9603905630347187	3.1038955e-05	1.8832077e-05	0	0.5	0.83307	0.71601	1.40541	-4.86162	7.21859	0.312908	0.13391	0.24902216427640134	0.11721453287197396	0.33676695823669434	0.18847762048244476	FALSE	proEB vs Rest	proEB	Rest
NFRKB	0.7232	0.27680000000000005	0.9603905630347187	1.4204222e-05	2.1424072e-05	0	0.5	-0.561696	-0.673277	1.107	-4.08209	4.14187	0.126467	0.14507	0.10821382007822677	0.12452422145328895	0.12050975859165192	0.21912649273872375	FALSE	proEB vs Rest	proEB	Rest
CASC1	0.7232	0.27680000000000005	0.9603905630347187	1.0820866e-05	1.2607213e-05	0	0.5	-0.0607451	-0.122104	1.47108	-5.79286	6.05743	0.113429	0.0902253	0.0821382	0.0676903	0.11134874075651169	0.1311972439289093	FALSE	proEB vs Rest	proEB	Rest
AL157756.1	0.7232	0.27680000000000005	0.9603905630347187	1.6039785e-06	1.6206674e-06	0	0.5	0.108251	0.105151	1.48661	-5.20756	6.02248	0.0221643	0.00925604	0.019556714471968707	0.00886678	0.0249757	0.017943859100341797	FALSE	proEB vs Rest	proEB	Rest
E2F3-IT1	0.7232	0.27680000000000005	0.9603905630347187	4.977969e-06	3.5083547e-06	0	0.5	0.561785	0.58683	1.37212	-5.25348	6.88949	0.0625815	0.0245242	0.0560626	0.024091695501730324	0.0664892	0.0356126	FALSE	proEB vs Rest	proEB	Rest
MLH3	0.7232	0.27680000000000005	0.9603905630347187	1.7888106e-05	2.031226e-05	0	0.5	0.280325	-0.233235	2.45701	-8.23696	12.3682	0.168188	0.143902	0.12385919165580173	0.11916089965398091	0.17157907783985138	0.19606754183769226	FALSE	proEB vs Rest	proEB	Rest
KIF2A	0.723	0.277	0.9593916937016024	0.000109957	0.000166539	0	0.5	-0.43122	-0.648228	1.17449	-4.08447	4.89739	1.09257	1.09477	0.4810951760104347	0.528633	1.1219264268875122	1.6667085886001587	FALSE	proEB vs Rest	proEB	Rest
CYB561D2	0.723	0.277	0.9593916937016024	2.7066728e-05	1.8496286e-05	0	0.5	0.71869	0.672164	1.30872	-4.44815	5.45143	0.276402	0.137198	0.21121251629726187	0.11699826989619541	0.2671246826648712	0.19128920137882233	FALSE	proEB vs Rest	proEB	Rest
C1QTNF6	0.723	0.277	0.9593916937016024	1.9435488e-06	2.5998224e-06	0	0.5	-0.182847	-0.407671	1.63142	-5.0554	7.85977	0.0182529	0.0185121	0.0169492	0.017733564013840953	0.0202635	0.0277903	FALSE	proEB vs Rest	proEB	Rest
TRIM27	0.723	0.277	0.9593916937016024	3.258608e-05	4.248802e-05	0	0.5	-0.284712	-0.397947	1.65359	-5.5292	5.53814	0.359844	0.295549	0.23337679269882639	0.22521626297574968	0.3327726423740387	0.4185756742954254	FALSE	proEB vs Rest	proEB	Rest
C16orf46	0.723	0.277	0.9593916937016024	9.393374e-06	9.359079e-06	0	0.5	-0.0373904	-0.100267	1.87516	-8.78867	8.18802	0.0769231	0.0612033	0.0586701	0.053460207612457414	0.0829358	0.0951319	FALSE	proEB vs Rest	proEB	Rest
PELP1	0.723	0.277	0.9593916937016024	1.508929e-05	1.9397332e-05	0	0.5	-0.0933262	-0.370664	1.71523	-5.11685	7.08406	0.160365	0.143599	0.13559322033898294	0.12461072664360037	0.15726234018802643	0.19456401467323303	FALSE	proEB vs Rest	proEB	Rest
CATSPERG	0.7228	0.2772	0.9583932691623755	4.841433e-06	5.690846e-06	0	0.5	-0.122659	-0.16948	1.4446	-5.11425	7.22157	0.0456323	0.0336073	0.041720990873533224	0.030449826989619695	0.051333554089069366	0.059884365648031235	FALSE	proEB vs Rest	proEB	Rest
NUP35	0.7228	0.2772	0.9583932691623755	4.8405334e-05	2.8221875e-05	0	0.5	1.10128	0.910552	1.49029	-4.14872	7.38456	0.440679	0.217566	0.29465449804432925	0.16725778546711687	0.42962509393692017	0.2868824005126953	FALSE	proEB vs Rest	proEB	Rest
PCGF6	0.7228	0.2772	0.9583932691623755	3.1348955e-05	2.2666753e-05	0	0.5	0.933714	0.538558	2.11931	-6.12154	10.5947	0.314211	0.172797	0.22033898305084726	0.13762975778546502	0.30772075057029724	0.22873206436634064	FALSE	proEB vs Rest	proEB	Rest
AGER	0.7228	0.2772	0.9583932691623755	4.0891273e-06	5.0930225e-06	0	0.5	-0.0362648	-0.129665	1.48822	-4.77118	7.89562	0.0443286	0.0287197	0.0391134	0.028243944636678484	0.052531205117702484	0.0532471	FALSE	proEB vs Rest	proEB	Rest
NAB1	0.7228	0.2772	0.9583932691623755	4.02422e-05	4.3694366e-05	0	0.5	0.228493	-0.0760531	2.02205	-5.05473	9.78096	0.440679	0.295721	0.2516297262059972	0.2127595155709092	0.4066523611545563	0.43067196011543274	FALSE	proEB vs Rest	proEB	Rest
PYROXD1	0.7228	0.2772	0.9583932691623755	4.65282e-05	2.392758e-05	0	0.5	1.28872	1.03733	1.2182	-3.02581	5.58003	0.508475	0.171456	0.322034	0.13689446366781818	0.532834	0.24285879731178284	FALSE	proEB vs Rest	proEB	Rest
MAP1A	0.7228	0.2772	0.9583932691623755	1.7073942e-05	1.1249769e-05	0	0.5	0.647806	0.667461	1.25292	-5.01752	5.94337	0.162973	0.0736166	0.12777053455019546	0.0660035	0.18310582637786865	0.11418139934539795	FALSE	proEB vs Rest	proEB	Rest
PHF14	0.7228	0.2772	0.9583932691623755	0.000139262	0.000198895	0	0.5	-0.188877	-0.553304	1.80267	-5.81765	8.1794	1.39374	1.39399	0.4876140808344244	0.5584775086503884	1.2832558155059814	2.0007095336914062	FALSE	proEB vs Rest	proEB	Rest
ALDH6A1	0.7228	0.2772	0.9583932691623755	1.0035348e-05	8.078022e-06	0	0.5	0.532622	0.457784	1.44739	-4.98237	5.67762	0.0886572	0.0512549	0.0730117	0.0468858	0.0847858	0.0831121	FALSE	proEB vs Rest	proEB	Rest
SF3A2	0.7228	0.2772	0.9583932691623755	4.4411427e-05	2.568597e-05	0	0.5	0.866494	0.869247	0.728261	-1.81945	3.79036	0.395046	0.168731	0.30117340286831895	0.146886	0.408173	0.26072657108306885	FALSE	proEB vs Rest	proEB	Rest
JRK	0.7226	0.2774	0.9573952886226977	1.5501595e-05	9.327748e-06	0	0.5	1.10213	0.913103	1.435	-4.36436	6.21164	0.160365	0.0683832	0.13298565840938711	0.0628028	0.17164529860019684	0.0948012	FALSE	proEB vs Rest	proEB	Rest
ESRRA	0.7226	0.2774	0.9573952886226977	1.6346834e-05	1.0433036e-05	0	0.5	0.923807	0.74989	1.38301	-3.51625	6.09967	0.168188	0.0682102	0.14341590612777042	0.063192	0.16036541759967804	0.10789357125759125	FALSE	proEB vs Rest	proEB	Rest
CHID1	0.7226	0.2774	0.9573952886226977	8.796748e-05	4.974346e-05	0	0.5	1.05349	0.934122	1.17589	-2.34615	4.83911	0.83051	0.3343	0.49804432855280795	0.25060553633214333	0.8492944240570068	0.5167255401611328	FALSE	proEB vs Rest	proEB	Rest
LINC00115	0.7226	0.2774	0.9573952886226977	2.3817745e-06	1.501323e-06	0	0.5	0.623707	0.610422	1.27196	-4.34049	6.67312	0.0221643	0.00960206	0.022164276401564532	0.00942907	0.0244891	0.0156742	FALSE	proEB vs Rest	proEB	Rest
ZNF337	0.7226	0.2774	0.9573952886226977	1.1510702e-05	1.6028396e-05	0	0.5	-0.25749	-0.541827	1.44598	-5.5181	6.55406	0.102999	0.106963	0.0847458	0.0964965	0.1069452166557312	0.16172653436660767	FALSE	proEB vs Rest	proEB	Rest
PAN2	0.7226	0.2774	0.9573952886226977	1.906018e-05	1.1016128e-05	0	0.5	0.872931	0.815128	1.06222	-2.2863	7.16607	0.208605	0.072146	0.1838331160365057	0.0658304	0.22077228128910065	0.11167524755001068	FALSE	proEB vs Rest	proEB	Rest
FAM172A	0.7226	0.2774	0.9573952886226977	0.000167557	0.000270273	0	0.5	-0.36095	-0.583293	1.58099	-6.17238	7.25829	1.64668	1.69762	0.5788787483702769	0.6259515570932743	1.600396752357483	2.7257916927337646	FALSE	proEB vs Rest	proEB	Rest
TMED8	0.7224	0.27759999999999996	0.9563977512898186	2.116567e-05	3.0620926e-05	0	0.5	-0.296877	-0.565989	1.64329	-5.60985	6.39008	0.200782	0.207877	0.14732724902216415	0.16185121107265485	0.19458025693893433	0.29871606826782227	FALSE	proEB vs Rest	proEB	Rest
AL592295.5	0.7224	0.27759999999999996	0.9563977512898186	3.1743002e-06	2.4578844e-06	0	0.5	0.565961	0.400707	1.65215	-4.94813	9.43371	0.029987	0.0176038	0.028683181225554095	0.016955017301038173	0.029201466590166092	0.0263096	FALSE	proEB vs Rest	proEB	Rest
ANKRD27	0.7224	0.27759999999999996	0.9563977512898186	4.398159e-05	7.9090605e-05	0	0.5	-0.806477	-0.817271	0.977398	-4.77184	2.91811	0.370274	0.477458	0.24250325945241177	0.31310553633212423	0.3581402897834778	0.800279	FALSE	proEB vs Rest	proEB	Rest
SNRK-AS1	0.7224	0.27759999999999996	0.9563977512898186	1.3885194e-06	1.7800297e-06	0	0.5	-0.158738	-0.220442	1.56414	-5.79469	7.80589	0.0130378	0.0107266	0.013037809647979142	0.010596885813148804	0.011211436241865158	0.019094541668891907	FALSE	proEB vs Rest	proEB	Rest
C11orf42	0.7224	0.27759999999999996	0.9563977512898186	2.2752927e-06	1.9117865e-06	0	0.5	0.373738	0.342364	1.52558	-6.0948	7.28463	0.0234681	0.0117647	0.019556714471968707	0.011288927335640164	0.0227134	0.019719025120139122	FALSE	proEB vs Rest	proEB	Rest
TSSK3	0.7224	0.27759999999999996	0.9563977512898186	2.2591666e-06	2.652407e-06	0	0.5	-0.103395	-0.0937853	1.42686	-5.25291	5.22857	0.0195567	0.0153546	0.018252933507170794	0.014749134948096964	0.015919912606477737	0.0266563	FALSE	proEB vs Rest	proEB	Rest
ZFAND3	0.7222	0.27780000000000005	0.9554006563725741	0.000378068	0.000776526	0	0.5	-0.8513	-0.843917	1.17815	-5.19506	3.38415	3.65971	4.12683	0.7848761408083427	0.8602941176468359	3.80027	7.830010414123535	FALSE	proEB vs Rest	proEB	Rest
PEX6	0.7222	0.27780000000000005	0.9554006563725741	1.7359807e-05	2.5667909e-05	0	0.5	-0.390084	-0.535394	1.3206	-5.33918	4.55152	0.187745	0.164752	0.14341590612777042	0.1401384083044954	0.1885005384683609	0.25908517837524414	FALSE	proEB vs Rest	proEB	Rest
H3F3A	0.7222	0.27780000000000005	0.9554006563725741	0.00051489	0.000380081	0	0.5	0.671593	0.658512	1.20102	-4.57141	4.70957	4.43155	2.05409	0.9308996088657058	0.7342993079582931	5.19931	3.9058940410614014	FALSE	proEB vs Rest	proEB	Rest
ASB1	0.7222	0.27780000000000005	0.9554006563725741	1.5087349e-05	9.669255e-06	0	0.5	0.782618	0.713772	1.24863	-4.55273	6.57581	0.15515	0.0628038	0.12516297262059964	0.057785467128028414	0.1572524458169937	0.0991849	FALSE	proEB vs Rest	proEB	Rest
CPEB3	0.7222	0.27780000000000005	0.9554006563725741	3.0087713e-05	5.466477e-05	0	0.5	-0.854302	-0.798484	1.21191	-7.23652	4.68965	0.303781	0.334775	0.20730117340286813	0.22664359861588765	0.30296921730041504	0.5588133931159973	FALSE	proEB vs Rest	proEB	Rest
TAB2	0.7222	0.27780000000000005	0.9554006563725741	0.000111845	0.000280202	0	0.5	-1.02254	-0.897151	1.25412	-5.36969	3.19483	1	1.63426	0.509778	0.6251730103804718	1.0429989099502563	2.8185529708862305	FALSE	proEB vs Rest	proEB	Rest
AC026471.1	0.7222	0.27780000000000005	0.9554006563725741	4.3025416e-06	2.6220819e-06	0	0.5	0.761857	0.763212	1.13699	-3.57944	6.2018	0.0430248	0.0179498	0.0404172	0.017776816608996663	0.039933644235134125	0.028862042352557182	FALSE	proEB vs Rest	proEB	Rest
NAPA	0.7222	0.27780000000000005	0.9554006563725741	5.560753e-05	4.374968e-05	0	0.5	0.53339	0.65773	0.929754	-3.19342	3.52093	0.469362	0.226521	0.35593220338983245	0.19000865051901303	0.5320614576339722	0.4438972473144531	FALSE	proEB vs Rest	proEB	Rest
C16orf91	0.722	0.278	0.9544040030813821	1.8070845e-05	1.2570621e-05	0	0.5	0.740037	0.674562	1.32883	-4.32512	5.91433	0.16558	0.090744	0.1525423728813558	0.0826125	0.16754452884197235	0.12711088359355927	FALSE	proEB vs Rest	proEB	Rest
ERMP1	0.722	0.278	0.9544040030813821	1.84236e-05	2.5312662e-05	0	0.5	-0.239491	-0.506961	1.55119	-4.53881	6.39608	0.189048	0.179935	0.14471968709256833	0.1489619377162574	0.17097823321819305	0.26272261142730713	FALSE	proEB vs Rest	proEB	Rest
C6orf120	0.722	0.278	0.9544040030813821	1.8272243e-05	1.0659762e-05	0	0.5	0.918606	0.861489	1.05167	-3.16619	5.52354	0.178618	0.0717135	0.14993481095175998	0.0664792	0.2007300853729248	0.10680268704891205	FALSE	proEB vs Rest	proEB	Rest
AC131934.1	0.722	0.278	0.9544040030813821	8.131837e-06	8.662105e-06	0	0.5	0.129565	0.147552	1.3623	-4.50917	6.26254	0.0730118	0.0498275	0.0625815	0.0448097	0.0676299	0.0879636	FALSE	proEB vs Rest	proEB	Rest
GTF2I	0.722	0.278	0.9544040030813821	0.000125742	0.000206717	0	0.5	-0.735883	-0.741745	1.01508	-3.85892	3.32499	1.309	1.32246	0.5423728813559361	0.6101643598614452	1.2271862030029297	2.053212881088257	FALSE	proEB vs Rest	proEB	Rest
AL451085.2	0.722	0.278	0.9544040030813821	4.1933695e-06	3.9179404e-06	0	0.5	0.372687	0.360219	1.46154	-5.402	5.58577	0.0404172	0.0230536	0.0378096	0.022750865051903314	0.0381217	0.0388967	FALSE	proEB vs Rest	proEB	Rest
PINK1	0.722	0.278	0.9544040030813821	6.2862596e-06	7.963591e-06	0	0.5	0.191016	0.369703	1.42491	-5.7324	4.34863	0.0495437	0.0364188	0.0482399	0.0345156	0.0522535	0.0827595	FALSE	proEB vs Rest	proEB	Rest
P4HTM	0.722	0.278	0.9544040030813821	3.527478e-05	2.131845e-05	0	0.5	0.839076	0.86332	0.986512	-2.68451	3.82623	0.370274	0.149872	0.2842242503259457	0.12794117647058909	0.38637596368789673	0.21468400955200195	FALSE	proEB vs Rest	proEB	Rest
AL513188.1	0.722	0.278	0.9544040030813821	6.6040466e-06	9.041206e-06	0	0.5	-0.384352	-0.519865	1.68527	-6.66716	8.26619	0.0599739	0.0582621	0.052151238591916525	0.053373702422145994	0.0565926	0.087334	FALSE	proEB vs Rest	proEB	Rest
PRMT6	0.722	0.278	0.9544040030813821	4.076736e-06	3.071677e-06	0	0.5	0.593027	0.458044	1.6368	-4.94253	8.82635	0.0352021	0.0207179	0.0338983	0.020112456747405003	0.039263010025024414	0.0299836	FALSE	proEB vs Rest	proEB	Rest
AP2A1	0.722	0.278	0.9544040030813821	6.0006565e-05	4.1841817e-05	0	0.5	0.647042	0.734124	0.832438	-3.2939	3.80468	0.57888	0.240796	0.3937418513689727	0.1971020761245472	0.6547515988349915	0.4458587169647217	FALSE	proEB vs Rest	proEB	Rest
MIR4435-2HG	0.7218	0.2782	0.9534077906282366	0.000155824	0.000172113	0	0.5	0.123139	-0.0770283	1.219	-3.04813	4.72922	1.29596	1.2163	0.5567144719687128	0.4945501730102695	1.3919565677642822	1.7774263620376587	FALSE	proEB vs Rest	proEB	Rest
SAMD1	0.7218	0.2782	0.9534077906282366	1.2955024e-05	9.393385e-06	0	0.5	0.610315	0.518161	1.47693	-4.64917	7.5539	0.104303	0.0627605	0.0912647	0.058564013840831194	0.11012089252471924	0.0954789	FALSE	proEB vs Rest	proEB	Rest
ZNF775	0.7218	0.2782	0.9534077906282366	6.0365023e-06	6.8823842e-06	0	0.5	0.0663184	-0.122709	1.67437	-5.62555	8.32589	0.0599739	0.0455022	0.0547588	0.0425173	0.058951858431100845	0.0725407	FALSE	proEB vs Rest	proEB	Rest
TMEM186	0.7218	0.2782	0.9534077906282366	7.944621e-06	5.2925084e-06	0	0.5	0.734011	0.684238	1.23893	-3.46249	5.19896	0.0860496	0.0391006	0.0808344	0.037154	0.0965223	0.0561005	FALSE	proEB vs Rest	proEB	Rest
INKA2	0.7218	0.2782	0.9534077906282366	2.3880615e-05	2.97535e-05	0	0.5	-0.0770115	-0.211808	1.69185	-6.44795	7.43508	0.249022	0.183611	0.18513689700130362	0.15043252595155107	0.23631654679775238	0.2902161180973053	FALSE	proEB vs Rest	proEB	Rest
SEPTIN7-AS1	0.7218	0.2782	0.9534077906282366	8.384025e-06	5.410092e-06	0	0.5	0.72493	0.635699	1.40588	-4.27832	7.7497	0.0756193	0.0359862	0.0625815	0.0323097	0.11358136683702469	0.0565897	FALSE	proEB vs Rest	proEB	Rest
SLC35E1	0.7218	0.2782	0.9534077906282366	2.1977494e-05	4.3990894e-05	0	0.5	-0.817667	-0.820665	1.02526	-3.90322	2.53259	0.200782	0.251436	0.16427640156453702	0.20220588235291934	0.2203713208436966	0.42661577463150024	FALSE	proEB vs Rest	proEB	Rest
ANXA2R	0.7216	0.2784	0.9524120182267029	6.6434063e-06	4.1737508e-06	0	0.5	0.776979	0.72625	1.17638	-4.35493	5.48253	0.0730118	0.0261678	0.0638853	0.025346020761245914	0.077072	0.0437219	FALSE	proEB vs Rest	proEB	Rest
AC068473.1	0.7216	0.2784	0.9524120182267029	1.2815544e-06	1.3269023e-06	0	0.5	-0.132771	-0.18079	1.47497	-5.55152	7.079	0.0065189	0.00891002	0.00521512	0.00856401	0.014742276631295681	0.014722486026585102	FALSE	proEB vs Rest	proEB	Rest
OSGEPL1	0.7216	0.2784	0.9524120182267029	1.0332728e-05	7.368485e-06	0	0.5	0.702796	0.554526	1.59153	-5.68342	6.87463	0.109518	0.0554506	0.0847458	0.050692041522491973	0.10160113871097565	0.0747421	FALSE	proEB vs Rest	proEB	Rest
LTO1	0.7214	0.27859999999999996	0.9514166850919148	4.0915103e-05	2.5622987e-05	0	0.5	0.647017	0.705855	1.08912	-4.16768	4.70691	0.461539	0.169813	0.3089960886571066	0.1456747404844245	0.4351769685745239	0.2598842978477478	FALSE	proEB vs Rest	proEB	Rest
NFS1	0.7214	0.27859999999999996	0.9514166850919148	1.2876298e-05	9.000014e-06	0	0.5	0.870967	0.754736	1.29794	-4.19907	5.56118	0.130378	0.0572673	0.11994784876140799	0.052724913494810344	0.151391	0.089974	FALSE	proEB vs Rest	proEB	Rest
ARL2	0.7214	0.27859999999999996	0.9514166850919148	1.948601e-05	1.9514215e-05	0	0.5	0.167966	0.0831857	1.28865	-3.86758	4.98559	0.194263	0.135467	0.16818774445893075	0.11907439446366949	0.2190573513507843	0.1986333131790161	FALSE	proEB vs Rest	proEB	Rest
MRPL3	0.7214	0.27859999999999996	0.9514166850919148	7.765317e-05	5.6742425e-05	0	0.5	0.749498	0.65873	1.31063	-3.004	5.29915	0.757498	0.423223	0.4054758800521542	0.27811418685116607	0.7502601146697998	0.5595053434371948	FALSE	proEB vs Rest	proEB	Rest
TBCC	0.7214	0.27859999999999996	0.9514166850919148	1.3570708e-05	8.301936e-06	0	0.5	0.761706	0.781439	1.0827	-3.62461	4.64861	0.119948	0.0480974	0.10821382007822677	0.0461938	0.1377798616886139	0.0880576	FALSE	proEB vs Rest	proEB	Rest
EIF6	0.7214	0.27859999999999996	0.9514166850919148	1.4120533e-05	2.2565517e-05	0	0.5	-0.571816	-0.638413	1.15659	-4.24062	3.88425	0.126467	0.148055	0.11603650586701425	0.1310553633217992	0.13850398361682892	0.22187301516532898	FALSE	proEB vs Rest	proEB	Rest
C12orf57	0.7214	0.27859999999999996	0.9514166850919148	2.4484927e-05	3.628122e-05	0	0.5	-0.607523	-0.653249	1.19231	-4.59385	4.71212	0.216428	0.215188	0.1720990873533245	0.17768166089963963	0.28791728615760803	0.37010452151298523	FALSE	proEB vs Rest	proEB	Rest
TRAPPC2L	0.7212	0.27880000000000005	0.9504217904405674	1.1236864e-05	1.21965695e-05	0	0.5	-0.0814336	-0.100765	1.33214	-5.22352	4.00491	0.0964799	0.0813153	0.0886571	0.0742647	0.11773297935724258	0.12287410348653793	FALSE	proEB vs Rest	proEB	Rest
IK	0.7212	0.27880000000000005	0.9504217904405674	4.1719137e-05	3.3528497e-05	0	0.5	0.516652	0.639486	1.00858	-3.1908	3.5804	0.366363	0.177902	0.2894393741851375	0.15415224913494094	0.4110962450504303	0.3396678566932678	FALSE	proEB vs Rest	proEB	Rest
SAP30L-AS1	0.7212	0.27880000000000005	0.9504217904405674	3.9234506e-05	2.3290475e-05	0	0.5	0.857502	0.846283	0.958173	-3.09116	5.22265	0.372882	0.150823	0.2581486310299869	0.12647058823529542	0.3978414535522461	0.23259136080741882	FALSE	proEB vs Rest	proEB	Rest
RUSC1	0.7212	0.27880000000000005	0.9504217904405674	6.29865e-06	5.5661917e-06	0	0.5	0.508076	0.219433	1.85768	-4.34827	9.15551	0.0456323	0.0399224	0.0443286	0.0378028	0.0550118	0.057178597897291183	FALSE	proEB vs Rest	proEB	Rest
RPS6KA3	0.7212	0.27880000000000005	0.9504217904405674	0.000177476	0.000259413	0	0.5	-0.311136	-0.455011	1.31335	-4.38316	5.37403	1.76011	1.57336	0.6075619295958303	0.6096453287195769	1.7646839618682861	2.5678610801696777	FALSE	proEB vs Rest	proEB	Rest
FAM221A	0.721	0.279	0.9494273334909156	3.0394785e-06	3.429334e-06	0	0.5	0.0420517	-0.213328	1.73013	-5.20655	7.72033	0.0273794	0.0230103	0.024771838331160357	0.021929065743944823	0.028619224205613136	0.0356024	FALSE	proEB vs Rest	proEB	Rest
ZKSCAN4	0.721	0.279	0.9494273334909156	6.3421458e-06	7.1581653e-06	0	0.5	-0.0158114	-0.189268	1.5738	-6.0921	5.94983	0.0651891	0.0490057	0.0586701	0.0452855	0.0631155	0.071386	FALSE	proEB vs Rest	proEB	Rest
C18orf25	0.721	0.279	0.9494273334909156	0.000151069	9.626838e-05	0	0.5	0.768093	0.746428	1.1222	-3.34344	5.62895	1.58801	0.601261	0.6375488917861817	0.37452422145321274	1.5537168979644775	0.9569637179374695	FALSE	proEB vs Rest	proEB	Rest
DCUN1D4	0.721	0.279	0.9494273334909156	0.000113956	6.976745e-05	0	0.5	0.793256	0.77422	1.12033	-4.06534	5.80046	1.20991	0.492295	0.4837027379400306	0.29844290657434325	1.1843130588531494	0.692711	FALSE	proEB vs Rest	proEB	Rest
AC021851.1	0.721	0.279	0.9494273334909156	1.9806424e-05	1.7064385e-05	0	0.5	0.637723	0.210185	2.3681	-6.4164	10.8864	0.211213	0.130277	0.13689700130378085	0.10540657439446513	0.17801249027252197	0.17445340752601624	FALSE	proEB vs Rest	proEB	Rest
TTC21B-AS1	0.721	0.279	0.9494273334909156	1.5821117e-05	8.629176e-06	0	0.5	0.979425	0.860268	1.28564	-5.02895	7.50662	0.166884	0.0615494	0.13689700130378085	0.055579584775087204	0.18747074902057648	0.088729	FALSE	proEB vs Rest	proEB	Rest
PKP4	0.721	0.279	0.9494273334909156	0.000358082	0.000212737	0	0.5	1.05058	0.744341	1.73885	-4.13728	10.1661	3.79921	1.43054	0.7835723598435448	0.5433391003458947	3.6778335571289062	2.1157186031341553	FALSE	proEB vs Rest	proEB	Rest
TENT5A	0.721	0.279	0.9494273334909156	1.771736e-05	2.8593546e-05	0	0.5	-0.527682	-0.501208	1.38033	-6.51615	4.03971	0.136897	0.176171	0.0964798	0.12089100346020931	0.14787165820598602	0.28249719738960266	FALSE	proEB vs Rest	proEB	Rest
ABCC11	0.721	0.279	0.9494273334909156	1.8325383e-06	1.4622841e-06	0	0.5	0.351768	0.303015	1.4619	-6.71579	7.53422	0.0169492	0.00977507	0.0156454	0.00951557	0.018415989354252815	0.0143915	FALSE	proEB vs Rest	proEB	Rest
AC087854.1	0.721	0.279	0.9494273334909156	1.5674052e-05	1.3192381e-05	0	0.5	0.440719	0.39912	1.65089	-5.84299	7.60529	0.140808	0.0883653	0.11603650586701425	0.0762111	0.1258118748664856	0.13530920445919037	FALSE	proEB vs Rest	proEB	Rest
TYMS	0.7208	0.2792	0.9484333134627664	6.252247e-05	3.997379e-05	0	0.5	1.24599	0.875729	1.67228	-4.11537	5.90775	0.573665	0.290272	0.4067796610169521	0.218339	0.618955	0.4123838245868683	FALSE	proEB vs Rest	proEB	Rest
GUK1	0.7208	0.2792	0.9484333134627664	6.177409e-05	7.36613e-05	0	0.5	0.356078	0.54528	1.45639	-4.91652	4.65278	0.448501	0.31687	0.344198	0.2372404844290332	0.5593580007553101	0.7533001899719238	FALSE	proEB vs Rest	proEB	Rest
AC135457.1	0.7208	0.2792	0.9484333134627664	1.7013714e-06	1.7854402e-06	0	0.5	0.000831932	-0.0550365	1.43423	-4.89048	7.79813	0.0182529	0.0111159	0.018252933507170794	0.011029411764705904	0.0169979	0.019085807725787163	FALSE	proEB vs Rest	proEB	Rest
CKLF	0.7208	0.2792	0.9484333134627664	5.6404715e-05	5.0609957e-05	0	0.5	0.400985	0.278446	1.44485	-4.34323	5.50524	0.513691	0.345415	0.3324641460234695	0.23326124567470916	0.5584048628807068	0.4814395308494568	FALSE	proEB vs Rest	proEB	Rest
KIAA2013	0.7208	0.2792	0.9484333134627664	2.5675756e-05	1.8214301e-05	0	0.5	0.773824	0.710012	1.24806	-3.57023	5.01975	0.237288	0.133953	0.20078226857887857	0.11660899653979402	0.26230114698410034	0.1803557127714157	FALSE	proEB vs Rest	proEB	Rest
REEP5	0.7208	0.2792	0.9484333134627664	0.000101495	6.681774e-05	0	0.5	0.822616	0.79563	1.11842	-2.69307	4.88704	0.968711	0.472658	0.5345501955671488	0.30272491349475716	1.0074279308319092	0.6442005634307861	FALSE	proEB vs Rest	proEB	Rest
KRTCAP2	0.7208	0.2792	0.9484333134627664	0.000147235	8.4776286e-05	0	0.5	0.866614	0.837433	1.0612	-2.81491	4.54516	1.3103	0.553288	0.6375488917861817	0.3634948096885102	1.4610272645950317	0.8633719086647034	FALSE	proEB vs Rest	proEB	Rest
FANK1	0.7208	0.2792	0.9484333134627664	1.6316844e-05	1.9632596e-05	0	0.5	-0.133411	-0.0886774	1.51126	-6.41045	6.74005	0.182529	0.115787	0.1303780964797913	0.0908304	0.1832081824541092	0.19253839552402496	FALSE	proEB vs Rest	proEB	Rest
ADT.anti.hu.CD81	0.7206	0.2794	0.9474397295774759	4.97027	12.751	0	0.5	-1.07641	-1.07445	1.05286	-3.58261	2.56529	4.74707	12.538	0.9882659713168188	0.9920415224913495			FALSE	proEB vs Rest	proEB	Rest
BYSL	0.7206	0.2794	0.9474397295774759	7.4860254e-06	5.847388e-06	0	0.5	0.636194	0.531669	1.41264	-4.50394	5.85961	0.071708	0.0401819	0.065189	0.0386678	0.0727756	0.0585964	FALSE	proEB vs Rest	proEB	Rest
CTSH	0.7206	0.2794	0.9474397295774759	4.0610958e-06	4.9972573e-06	0	0.5	-0.289255	-0.267004	1.50694	-7.11537	5.74787	0.0352021	0.0334343	0.032594524119947836	0.030449826989619695	0.0363845	0.0534239	FALSE	proEB vs Rest	proEB	Rest
MBNL3	0.7206	0.2794	0.9474397295774759	0.000116463	8.5404834e-05	0	0.5	0.63881	0.607208	1.22399	-3.95696	5.3836	1.206	0.607964	0.5149934810951805	0.3114619377162078	1.2682050466537476	0.853026	FALSE	proEB vs Rest	proEB	Rest
MRPL34	0.7206	0.2794	0.9474397295774759	1.997155e-05	1.5020812e-05	0	0.5	0.631528	0.627483	1.20522	-3.10571	4.8063	0.16558	0.104584	0.15645371577574954	0.0938581	0.1889539361000061	0.14959004521369934	FALSE	proEB vs Rest	proEB	Rest
AC025171.3	0.7206	0.2794	0.9474397295774759	6.895686e-06	6.4345845e-06	0	0.5	0.284263	0.287926	1.41139	-6.18981	6.01714	0.0808345	0.0381489	0.0730117	0.0354239	0.088228	0.0662003	FALSE	proEB vs Rest	proEB	Rest
GK5	0.7206	0.2794	0.9474397295774759	1.9956153e-05	2.1572065e-05	0	0.5	0.20783	-0.0164156	1.39593	-3.92718	6.53242	0.19296	0.157701	0.1421121251629725	0.12625432525951694	0.1844622790813446	0.2117498517036438	FALSE	proEB vs Rest	proEB	Rest
COMMD8	0.7204	0.27959999999999996	0.9464465810579447	7.807293e-06	8.207407e-06	0	0.5	0.203489	-0.00096035	1.4454	-4.24824	6.40895	0.0782269	0.0555804	0.0769231	0.051643598615917594	0.0958361	0.0819888	FALSE	proEB vs Rest	proEB	Rest
RBM15-AS1	0.7204	0.27959999999999996	0.9464465810579447	7.749195e-06	4.6632367e-06	0	0.5	0.782761	0.751045	1.21469	-4.29554	7.26737	0.0769231	0.0305795	0.061277705345501914	0.027724913494809964	0.0780872	0.048051	FALSE	proEB vs Rest	proEB	Rest
ZNF487	0.7204	0.27959999999999996	0.9464465810579447	3.304978e-05	1.9201609e-05	0	0.5	0.798906	0.807714	1.07111	-4.03282	5.31686	0.315515	0.125648	0.22164276401564517	0.10371972318339244	0.32718363404273987	0.19853517413139343	FALSE	proEB vs Rest	proEB	Rest
TMEM67	0.7204	0.27959999999999996	0.9464465810579447	0.000182289	0.0001072	0	0.5	0.914175	0.752464	1.5488	-5.44964	8.80512	1.73664	0.748506	0.6362451108213838	0.39805363321791143	1.7361414432525635	1.0582314729690552	FALSE	proEB vs Rest	proEB	Rest
TRIAP1	0.7204	0.27959999999999996	0.9464465810579447	9.067099e-06	1.0096691e-05	0	0.5	-0.179039	-0.18081	1.36444	-5.60091	4.36866	0.0821382	0.0665234	0.0795306	0.062197231833910835	0.0928244	0.1003894954919815	FALSE	proEB vs Rest	proEB	Rest
FGD6	0.7204	0.27959999999999996	0.9464465810579447	2.526461e-05	1.8944516e-05	0	0.5	0.677441	0.638033	1.31813	-6.89473	5.72893	0.235984	0.112327	0.14732724902216415	0.0850346	0.26764464378356934	0.1914823055267334	FALSE	proEB vs Rest	proEB	Rest
PPARD	0.7202	0.27980000000000005	0.9454538671286122	1.8849034e-05	2.4347002e-05	0	0.5	0.0246559	-0.136489	1.61589	-4.93269	6.74469	0.183833	0.153808	0.1408083441981746	0.12201557093425777	0.19680966436862946	0.2447718232870102	FALSE	proEB vs Rest	proEB	Rest
GGA2	0.7202	0.27980000000000005	0.9454538671286122	5.4106964e-05	3.197871e-05	0	0.5	0.973351	0.881704	1.1937	-3.5044	5.70713	0.525425	0.233744	0.33376792698826746	0.18105536332178393	0.5193151235580444	0.3140087127685547	FALSE	proEB vs Rest	proEB	Rest
PNMA1	0.7202	0.27980000000000005	0.9454538671286122	7.87323e-06	1.2883478e-05	0	0.5	-0.579273	-0.566093	1.33049	-5.74002	5.23276	0.0743155	0.070416	0.0677966	0.0644464	0.0821606	0.12680628895759583	FALSE	proEB vs Rest	proEB	Rest
DNAAF5	0.7202	0.27980000000000005	0.9454538671286122	3.9216233e-05	2.6184309e-05	0	0.5	0.865863	0.599016	1.91784	-5.60107	8.28398	0.376793	0.189364	0.2633637548891787	0.15480103806227638	0.35980018973350525	0.2557254135608673	FALSE	proEB vs Rest	proEB	Rest
NARS	0.72	0.28	0.944462	9.064097e-05	6.8371686e-05	0	0.5	0.710671	0.759685	1.01788	-2.61481	3.57349	0.851371	0.379322	0.4993481095176059	0.2800605536331724	0.9154937863349915	0.6692750453948975	FALSE	proEB vs Rest	proEB	Rest
CEP164	0.72	0.28	0.944462	3.2657666e-05	3.8698836e-05	0	0.5	0.0831574	0.071075	1.36325	-4.9952	4.25919	0.29987	0.23383	0.21903520208604935	0.17538927335638774	0.3116666376590729	0.3898393213748932	FALSE	proEB vs Rest	proEB	Rest
AC098588.3	0.72	0.28	0.944462	3.3613849e-06	4.3133723e-06	0	0.5	-0.0885707	-0.198088	1.46832	-5.62822	7.27214	0.0273794	0.0326124	0.023468057366362444	0.025475778546713044	0.0221757	0.0462198	FALSE	proEB vs Rest	proEB	Rest
PARVB	0.72	0.28	0.944462	6.10227e-05	7.148227e-05	0	0.5	-0.104387	-0.267024	1.51372	-4.35593	5.45669	0.659714	0.496057	0.39113428943937684	0.31946366782001157	0.6799986958503723	0.7039518356323242	FALSE	proEB vs Rest	proEB	Rest
LNX2	0.72	0.28	0.944462	0.000165018	0.000107436	0	0.5	0.614874	0.679364	1.18169	-5.39252	5.28251	1.74838	0.70992	0.6297262059973944	0.3850778546712026	1.717108130455017	1.0427840948104858	FALSE	proEB vs Rest	proEB	Rest
USP38	0.72	0.28	0.944462	6.117854e-05	5.0479193e-05	0	0.5	0.217294	0.248086	1.35332	-4.46526	5.63132	0.488919	0.26735	0.30378096479791483	0.19961072664357757	0.6259551048278809	0.5107274651527405	FALSE	proEB vs Rest	proEB	Rest
MROH8	0.72	0.28	0.944462	6.042972e-06	6.404173e-06	0	0.5	0.164705	-0.0747042	1.79327	-6.16487	8.31144	0.0756193	0.0467132	0.057366362451108176	0.0404844	0.0849266	0.0678575	FALSE	proEB vs Rest	proEB	Rest
LMBRD2	0.72	0.28	0.944462	4.8263377e-05	2.6679281e-05	0	0.5	1.00204	0.876386	0.97822	-3.30295	5.66184	0.474577	0.184995	0.3246414602346819	0.15030276816608398	0.50086	0.27248895168304443	FALSE	proEB vs Rest	proEB	Rest
AC004148.1	0.7198	0.2802	0.9434697399459785	3.1713512e-06	3.3596314e-06	0	0.5	-0.0106714	-0.0903425	1.57811	-5.24857	5.43253	0.0338983	0.0254757	0.0338983	0.024870242214533104	0.0352484	0.0369352	FALSE	proEB vs Rest	proEB	Rest
B4GALT4	0.7198	0.2802	0.9434697399459785	1.3064727e-05	1.4707185e-05	0	0.5	0.00482628	-0.28292	1.62376	-4.65631	6.65486	0.112125	0.0959774	0.095176	0.0849913	0.11376450210809708	0.14999495446681976	FALSE	proEB vs Rest	proEB	Rest
PUDP	0.7198	0.2802	0.9434697399459785	6.378589e-05	4.2943655e-05	0	0.5	0.775743	0.60152	1.58533	-4.39392	7.32588	0.650588	0.324914	0.34941329856584274	0.21089965397921426	0.6295597553253174	0.4324304759502411	FALSE	proEB vs Rest	proEB	Rest
KRCC1	0.7198	0.2802	0.9434697399459785	2.6947555e-05	4.247658e-05	0	0.5	-0.553864	-0.618876	1.19555	-4.12236	3.84775	0.302477	0.284261	0.19035202086049527	0.21202422145326236	0.3080153465270996	0.4317626357078552	FALSE	proEB vs Rest	proEB	Rest
URB1-AS1	0.7198	0.2802	0.9434697399459785	2.5941918e-06	2.5793574e-06	0	0.5	0.0379741	0.0252476	1.42943	-4.54509	5.67258	0.0312907	0.0157872	0.028683181225554095	0.015268166089965484	0.042037904262542725	0.026303496211767197	FALSE	proEB vs Rest	proEB	Rest
MT-ATP8	0.7198	0.2802	0.9434697399459785	0.0011945	0.000739736	0	0.5	0.907131	0.852288	1.21676	-4.04211	5.54529	11.8331	5.26212	0.9752281616688339	0.8321799307956335	12.19158935546875	7.3108954429626465	FALSE	proEB vs Rest	proEB	Rest
PPP1R15B	0.7198	0.2802	0.9434697399459785	0.000127159	8.242815e-05	0	0.5	0.711565	0.788921	0.800277	-2.74474	2.81244	1.30378	0.485541	0.6166883963494155	0.3478806228373039	1.4045233726501465	0.856883	FALSE	proEB vs Rest	proEB	Rest
FAM219A	0.7198	0.2802	0.9434697399459785	1.3185738e-05	9.943634e-06	0	0.5	0.647697	0.657653	1.25659	-6.8742	5.62623	0.129074	0.0628902	0.0938722	0.054541522491350164	0.13995182514190674	0.10595323145389557	FALSE	proEB vs Rest	proEB	Rest
C20orf27	0.7198	0.2802	0.9434697399459785	2.578461e-05	1.9221025e-05	0	0.5	0.811124	0.536296	1.51577	-3.25962	5.35093	0.243807	0.130406	0.20990873533246396	0.11211072664360018	0.28106075525283813	0.18996161222457886	FALSE	proEB vs Rest	proEB	Rest
IDE	0.7198	0.2802	0.9434697399459785	5.7799138e-05	5.279942e-05	0	0.5	0.297188	0.194042	1.47399	-4.31276	5.16599	0.586702	0.398008	0.3259452411994798	0.2620674740484028	0.5316510200500488	0.5167981386184692	FALSE	proEB vs Rest	proEB	Rest
FAM229B	0.7196	0.2804	0.9424783251492148	6.865926e-06	6.6705943e-06	0	0.5	0.220963	0.0519447	1.66992	-5.11545	9.81211	0.0599739	0.0474918	0.046936114732724875	0.0414792	0.0743177	0.0675374	FALSE	proEB vs Rest	proEB	Rest
SPNS1	0.7196	0.2804	0.9424783251492148	4.860758e-05	4.9999024e-05	0	0.5	0.146875	0.170061	1.21587	-3.91509	4.1969	0.452413	0.35986	0.32073011734028806	0.25462802768162307	0.45751476287841797	0.5078984498977661	FALSE	proEB vs Rest	proEB	Rest
NIPA1	0.7196	0.2804	0.9424783251492148	1.8911547e-05	2.0650961e-05	0	0.5	0.225133	-0.120755	1.99726	-6.1235	9.82619	0.187745	0.14135	0.14341590612777042	0.11574394463667982	0.1804930567741394	0.2067124992609024	FALSE	proEB vs Rest	proEB	Rest
CPNE3	0.7196	0.2804	0.9424783251492148	1.0504548e-05	1.390702e-05	0	0.5	-0.301702	-0.450502	1.26821	-3.92491	5.01472	0.101695	0.0940311	0.083442	0.0803633	0.11084063351154327	0.13678237795829773	FALSE	proEB vs Rest	proEB	Rest
GFOD2	0.7196	0.2804	0.9424783251492148	1.7798202e-05	2.8888684e-05	0	0.5	-0.485159	-0.492583	1.35885	-5.28418	5.29816	0.186441	0.17111	0.13820078226857876	0.13758650519030932	0.1696755737066269	0.285242	FALSE	proEB vs Rest	proEB	Rest
ZNF619	0.7196	0.2804	0.9424783251492148	2.8995066e-06	1.9840948e-06	0	0.5	0.693943	0.575892	1.53169	-4.35136	8.07643	0.0325945	0.0142301	0.028683181225554095	0.013970588235294184	0.0333659	0.020434848964214325	FALSE	proEB vs Rest	proEB	Rest
ZNF248	0.7196	0.2804	0.9424783251492148	1.2419069e-05	1.476709e-05	0	0.5	0.141719	-0.182141	2.04415	-8.04981	9.41669	0.126467	0.10532	0.0977836	0.0855969	0.1385173797607422	0.14848841726779938	FALSE	proEB vs Rest	proEB	Rest
ITGB1BP1	0.7194	0.28059999999999996	0.9414873418557177	2.888279e-05	3.5806443e-05	0	0.5	-0.0897072	-0.361825	1.5007	-4.02475	6.99557	0.319427	0.265404	0.22164276401564517	0.2025086505190092	0.3215431869029999	0.3639962673187256	FALSE	proEB vs Rest	proEB	Rest
AC007390.2	0.7194	0.28059999999999996	0.9414873418557177	3.3102594e-06	2.8975965e-06	0	0.5	0.541282	0.351898	1.80523	-6.56654	10.3033	0.0273794	0.0198529	0.027379400260756182	0.019031141868512253	0.0297367	0.030722232535481453	FALSE	proEB vs Rest	proEB	Rest
ANGPT2	0.7194	0.28059999999999996	0.9414873418557177	2.2295199e-05	1.8859404e-05	0	0.5	0.470237	0.250575	2.04618	-7.62694	10.4327	0.239896	0.133694	0.16818774445893075	0.10605536332180078	0.24866639077663422	0.19105228781700134	FALSE	proEB vs Rest	proEB	Rest
SLC9B1	0.7194	0.28059999999999996	0.9414873418557177	9.473934e-06	7.030644e-06	0	0.5	0.755252	0.60308	1.67231	-7.23728	10.7791	0.102999	0.0478378	0.0769231	0.0386246	0.11162172257900238	0.0748252	FALSE	proEB vs Rest	proEB	Rest
ADAM17	0.7194	0.28059999999999996	0.9414873418557177	0.000119924	0.000298906	0	0.5	-1.02616	-0.991718	1.25225	-4.94714	2.76628	1.05476	1.5799	0.5006518904824038	0.6326989619375629	1.09762	2.937697649002075	FALSE	proEB vs Rest	proEB	Rest
AL031714.1	0.7194	0.28059999999999996	0.9414873418557177	4.360791e-06	3.9199945e-06	0	0.5	0.289503	0.235106	1.41404	-4.30967	6.76975	0.041721	0.0237889	0.0378096	0.022621107266436184	0.053014010190963745	0.0388469	FALSE	proEB vs Rest	proEB	Rest
PIK3R4	0.7194	0.28059999999999996	0.9414873418557177	0.000115824	6.203459e-05	0	0.5	0.924459	0.888073	0.970614	-3.21983	5.66945	1.1369	0.393163	0.509778	0.2698961937715838	1.2064448595046997	0.6174132227897644	FALSE	proEB vs Rest	proEB	Rest
SIRT6	0.7194	0.28059999999999996	0.9414873418557177	1.6811011e-05	1.0230104e-05	0	0.5	0.894358	0.858642	1.11847	-4.05348	5.1156	0.170795	0.0719298	0.15384615384615372	0.0662197	0.16917292773723602	0.10074	FALSE	proEB vs Rest	proEB	Rest
ATL3	0.7192	0.28080000000000005	0.9404967892975575	3.8271806e-05	2.2904429e-05	0	0.5	0.970474	0.755982	1.43987	-3.04398	6.41178	0.428945	0.168861	0.2933507170795313	0.1354671280276802	0.43799343705177307	0.2373499870300293	FALSE	proEB vs Rest	proEB	Rest
SNX15	0.7192	0.28080000000000005	0.9404967892975575	5.406168e-06	5.296268e-06	0	0.5	-0.0939684	-0.0185204	1.46218	-5.90793	7.46083	0.0482399	0.0339101	0.0456323	0.0321799	0.0569413	0.051439423114061356	FALSE	proEB vs Rest	proEB	Rest
TM7SF3	0.7192	0.28080000000000005	0.9404967892975575	0.000136439	0.000110851	0	0.5	0.703138	0.529439	1.42366	-3.49504	5.62419	1.37419	0.879953	0.623207	0.42374567474039493	1.3954005241394043	1.1456210613250732	FALSE	proEB vs Rest	proEB	Rest
CERS2	0.7192	0.28080000000000005	0.9404967892975575	5.339934e-05	3.9651437e-05	0	0.5	0.640119	0.645185	1.17044	-3.25929	5.19282	0.513691	0.287158	0.36897001303781185	0.2226643598615636	0.5286628007888794	0.3910158574581146	FALSE	proEB vs Rest	proEB	Rest
WDR24	0.7192	0.28080000000000005	0.9404967892975575	3.034195e-06	2.305871e-06	0	0.5	0.636331	0.525326	1.42525	-4.28208	6.18834	0.029987	0.0167387	0.029986962190352007	0.016522491349481073	0.028412554413080215	0.025057736784219742	FALSE	proEB vs Rest	proEB	Rest
CRTC3	0.7192	0.28080000000000005	0.9404967892975575	3.957434e-05	6.307518e-05	0	0.5	-0.565011	-0.707545	1.19337	-3.94351	5.77964	0.389831	0.401555	0.2451108213820076	0.2774653979238306	0.40540847182273865	0.6107808351516724	FALSE	proEB vs Rest	proEB	Rest
RAD51C	0.719	0.281	0.9395066667083187	3.0347364e-05	2.2674827e-05	0	0.5	0.91122	0.636192	1.56702	-3.11729	5.8146	0.322034	0.173056	0.22685788787483682	0.13754325259515363	0.33238542079925537	0.23311419785022736	FALSE	proEB vs Rest	proEB	Rest
TULP3	0.719	0.281	0.9395066667083187	3.0116447e-05	2.0827132e-05	0	0.5	0.564178	0.625672	1.18704	-3.55234	4.60618	0.302477	0.131531	0.20078226857887857	0.10752595155709492	0.32493406534194946	0.21319925785064697	FALSE	proEB vs Rest	proEB	Rest
MIEF1	0.719	0.281	0.9395066667083187	1.27388475e-05	1.4829606e-05	0	0.5	-0.177727	-0.231218	1.44671	-4.58893	5.15897	0.136897	0.103849	0.1108213820078226	0.0926903	0.1396111696958542	0.14665259420871735	FALSE	proEB vs Rest	proEB	Rest
CCDC186	0.719	0.281	0.9395066667083187	3.5028057e-05	5.5157274e-05	0	0.5	-0.584707	-0.606823	1.1705	-4.0612	3.50618	0.298566	0.285342	0.2151238591916556	0.21678200692038893	0.37136825919151306	0.5481343269348145	FALSE	proEB vs Rest	proEB	Rest
ARL6	0.719	0.281	0.9395066667083187	1.5897647e-05	1.8258059e-05	0	0.5	0.248103	-0.13922	2.16236	-7.47448	9.84089	0.160365	0.130752	0.11864406779661008	0.10289792387543395	0.17190253734588623	0.18337462842464447	FALSE	proEB vs Rest	proEB	Rest
PPP1R3F	0.7188	0.2812	0.9385169733230927	3.2580995e-06	4.1360863e-06	0	0.5	-0.167503	-0.244835	1.40222	-4.73953	6.23285	0.0273794	0.0243512	0.027379400260756182	0.023140138408304704	0.0269479	0.041782867163419724	FALSE	proEB vs Rest	proEB	Rest
PIGM	0.7188	0.2812	0.9385169733230927	2.2124259e-05	1.4990921e-05	0	0.5	0.920806	0.717472	1.58262	-4.56984	8.32424	0.233377	0.1157	0.19035202086049527	0.0995242	0.23279571533203125	0.1536872535943985	FALSE	proEB vs Rest	proEB	Rest
SLC44A2	0.7188	0.2812	0.9385169733230927	7.1166316e-05	4.111774e-05	0	0.5	0.920353	0.84186	0.974588	-3.17386	4.8746	0.73403	0.255846	0.4250325945241233	0.2014273356401168	0.764635	0.4069545865058899	FALSE	proEB vs Rest	proEB	Rest
HMGXB3	0.7188	0.2812	0.9385169733230927	4.5594606e-05	6.744205e-05	0	0.5	-0.428656	-0.604228	1.20425	-4.11606	4.60311	0.453716	0.470667	0.3050847457627128	0.32720588235288117	0.43343058228492737	0.6684759855270386	FALSE	proEB vs Rest	proEB	Rest
URB2	0.7188	0.2812	0.9385169733230927	3.4509598e-05	2.2274678e-05	0	0.5	0.842524	0.585118	1.76527	-6.33469	7.91028	0.325946	0.154889	0.22816166883963473	0.12958477508650554	0.3312605619430542	0.22200728952884674	FALSE	proEB vs Rest	proEB	Rest
RNF103	0.7186	0.2814	0.9375277083784754	3.8085804e-05	3.815553e-05	0	0.5	0.0960039	0.115107	1.30648	-3.67214	4.249	0.340287	0.190619	0.25293350717079516	0.1569636678200612	0.4328155815601349	0.38183876872062683	FALSE	proEB vs Rest	proEB	Rest
NUMB	0.7186	0.2814	0.9375277083784754	8.926536e-05	0.000158263	0	0.5	-0.688415	-0.756317	1.09958	-4.08961	4.03476	0.878749	0.981353	0.4159061277705377	0.5091695501728948	0.8504332304000854	1.5575464963912964	FALSE	proEB vs Rest	proEB	Rest
AL157938.3	0.7186	0.2814	0.9375277083784754	8.498703e-06	5.631706e-06	0	0.5	0.59486	0.611954	1.65277	-9.13333	8.08248	0.0808345	0.0378894	0.071708	0.0355969	0.0957766	0.056611139327287674	FALSE	proEB vs Rest	proEB	Rest
USP6NL	0.7186	0.2814	0.9375277083784754	0.000499918	0.000315757	0	0.5	0.739794	0.741932	1.1344	-4.80897	5.16663	4.55019	1.7946	0.8578878748370242	0.6666089965396287	4.997020244598389	3.0892655849456787	FALSE	proEB vs Rest	proEB	Rest
ARMCX6	0.7186	0.2814	0.9375277083784754	7.6058955e-06	9.618049e-06	0	0.5	-0.303268	-0.413938	1.26717	-4.21573	4.95658	0.083442	0.0682102	0.0756193	0.0633218	0.0943775	0.0956664	FALSE	proEB vs Rest	proEB	Rest
MRPS23	0.7186	0.2814	0.9375277083784754	1.8537681e-05	1.8969533e-05	0	0.5	0.181199	0.205297	1.10984	-4.09731	4.26051	0.168188	0.134213	0.1421121251629725	0.11548442906574556	0.21546250581741333	0.1937234252691269	FALSE	proEB vs Rest	proEB	Rest
MRPL52	0.7186	0.2814	0.9375277083784754	2.2234904e-05	2.9216999e-05	0	0.5	-0.242506	-0.290688	1.17213	-3.8024	3.75676	0.190352	0.201692	0.1525423728813558	0.1679930795847637	0.225845	0.2911607325077057	FALSE	proEB vs Rest	proEB	Rest
FBXO30	0.7186	0.2814	0.9375277083784754	3.138018e-05	6.476514e-05	0	0.5	-0.112087	0.162649	1.74065	-6.86955	5.08995	0.212516	0.226346	0.18122555410690988	0.16046712802767257	0.23936080932617188	0.6376863121986389	FALSE	proEB vs Rest	proEB	Rest
ZNF813	0.7186	0.2814	0.9375277083784754	9.381154e-06	7.100322e-06	0	0.5	0.760526	0.473372	1.84394	-4.53776	10.0036	0.0964799	0.0528554	0.0808344	0.0487024	0.0906266	0.0735883	FALSE	proEB vs Rest	proEB	Rest
AL162253.2	0.7186	0.2814	0.9375277083784754	1.2414899e-05	1.589127e-05	0	0.5	0.0447077	-0.337068	2.00676	-4.74007	9.8668	0.132986	0.11769	0.10691003911342886	0.0981401	0.12075790762901306	0.1677812784910202	FALSE	proEB vs Rest	proEB	Rest
CCDC71	0.7186	0.2814	0.9375277083784754	3.6442204e-06	3.7952498e-06	0	0.5	0.0402679	0.0688171	1.38206	-5.22886	4.99682	0.029987	0.0269896	0.029986962190352007	0.025951557093425854	0.030437901616096497	0.0393921	FALSE	proEB vs Rest	proEB	Rest
SPATA2	0.7186	0.2814	0.9375277083784754	6.492259e-06	4.769309e-06	0	0.5	0.513829	0.514744	1.33218	-4.49828	6.08951	0.0651891	0.0272058	0.0586701	0.026254325259515824	0.0834246	0.0478332	FALSE	proEB vs Rest	proEB	Rest
DCAF12	0.7186	0.2814	0.9375277083784754	3.6275615e-05	3.2395383e-05	0	0.5	0.500436	0.63689	1.14386	-4.42984	3.7692	0.350718	0.171067	0.25945241199478486	0.14070069204151944	0.36094266176223755	0.3274538218975067	FALSE	proEB vs Rest	proEB	Rest
BOLA3-AS1	0.7184	0.28159999999999996	0.9365388711125615	3.215648e-06	3.3493166e-06	0	0.5	0.0432132	-0.0807209	1.63424	-8.55352	6.73527	0.0286832	0.0235726	0.028683181225554095	0.022664359861591894	0.029475664719939232	0.0334499	FALSE	proEB vs Rest	proEB	Rest
GALNT4	0.7184	0.28159999999999996	0.9365388711125615	3.029716e-05	2.6861506e-05	0	0.5	0.373538	0.396246	1.16951	-4.57184	5.17959	0.280313	0.147622	0.2138200782268577	0.1243079584775104	0.316467	0.2791055142879486	FALSE	proEB vs Rest	proEB	Rest
GSTK1	0.7184	0.28159999999999996	0.9365388711125615	4.431475e-05	4.903196e-05	0	0.5	0.0777791	-0.203432	1.77248	-4.73574	7.43099	0.475881	0.354107	0.32724902216427776	0.2621539792387142	0.45708954334259033	0.4980297088623047	FALSE	proEB vs Rest	proEB	Rest
SVIP	0.7184	0.28159999999999996	0.9365388711125615	5.073316e-05	3.3802844e-05	0	0.5	0.801544	0.805307	0.961603	-3.05831	4.04136	0.488919	0.215707	0.32724902216427776	0.17076124567472825	0.5098884105682373	0.3650638163089752	FALSE	proEB vs Rest	proEB	Rest
MAN2A2	0.7184	0.28159999999999996	0.9365388711125615	0.000135804	7.803496e-05	0	0.5	1.0338	0.987704	0.977053	-2.39105	3.85155	1.25424	0.473997	0.6414602346805753	0.32850346020755206	1.3136919736862183	0.7917196750640869	FALSE	proEB vs Rest	proEB	Rest
AC018362.1	0.7182	0.28180000000000005	0.9355504607649408	5.9929193e-05	3.355592e-05	0	0.5	0.837882	0.819932	1.00963	-3.77917	5.05258	0.588006	0.216875	0.3389830508474592	0.16851211072663205	0.6098811030387878	0.3338223695755005	FALSE	proEB vs Rest	proEB	Rest
DIABLO	0.7182	0.28180000000000005	0.9355504607649408	2.3010305e-06	1.9872925e-06	0	0.5	0.312868	0.272901	1.46584	-5.56928	6.2118	0.0208605	0.0121107	0.0208605	0.011937716262975814	0.0215432	0.020420623943209648	FALSE	proEB vs Rest	proEB	Rest
ANKRD49	0.7182	0.28180000000000005	0.9355504607649408	2.4812147e-05	1.4841022e-05	0	0.5	0.781052	0.794277	0.743555	-2.47232	4.06047	0.256845	0.0916523	0.21121251629726187	0.0845588	0.31326359510421753	0.15033984184265137	FALSE	proEB vs Rest	proEB	Rest
CARS	0.7182	0.28180000000000005	0.9355504607649408	0.000143202	8.590251e-05	0	0.5	0.77568	0.770258	1.109	-3.15988	5.48193	1.52804	0.602947	0.6388526727509796	0.36535467128020516	1.5575613975524902	0.8776395320892334	FALSE	proEB vs Rest	proEB	Rest
TTC33	0.7182	0.28180000000000005	0.9355504607649408	2.3918701e-05	3.3315122e-05	0	0.5	-0.211277	-0.119641	1.15322	-3.89964	3.5436	0.256845	0.196458	0.16688396349413284	0.1522491349480903	0.2579517662525177	0.3352355360984802	FALSE	proEB vs Rest	proEB	Rest
UBXN6	0.7182	0.28180000000000005	0.9355504607649408	1.748789e-05	2.1537557e-05	0	0.5	0.299007	0.502344	1.42904	-4.84324	4.54123	0.164276	0.0954584	0.14863102998696207	0.0858997	0.19130437076091766	0.2212400734424591	FALSE	proEB vs Rest	proEB	Rest
IL18	0.7182	0.28180000000000005	0.9355504607649408	1.2029297e-05	1.4442582e-05	0	0.5	0.00409131	-0.324798	1.7134	-4.59058	8.0348	0.122556	0.098486	0.0860495	0.0843858	0.12676627933979034	0.1442217230796814	FALSE	proEB vs Rest	proEB	Rest
IFRD2	0.7182	0.28180000000000005	0.9355504607649408	2.4159443e-05	2.0454245e-05	0	0.5	0.629635	0.417322	1.36863	-2.82805	5.03111	0.215124	0.130623	0.18904823989569736	0.11431660899654139	0.24064312875270844	0.1974612921476364	FALSE	proEB vs Rest	proEB	Rest
MDC1	0.718	0.28200000000000003	0.9345624765766947	3.636205e-05	2.2122014e-05	0	0.5	0.970873	0.813857	1.33847	-3.37117	8.18748	0.362452	0.155971	0.256845	0.12846020761245744	0.41255196928977966	0.22142957150936127	FALSE	proEB vs Rest	proEB	Rest
CHD9	0.718	0.28200000000000003	0.9345624765766947	0.000243626	0.000413847	0	0.5	-0.599842	-0.681609	1.0635	-4.32824	3.3931	2.35333	2.62828	0.7066492829204696	0.7358131487887425	2.314297676086426	4.055312633514404	FALSE	proEB vs Rest	proEB	Rest
VAMP1	0.718	0.28200000000000003	0.9345624765766947	5.1896077e-06	5.18903e-06	0	0.5	-0.0404756	-0.140157	1.41815	-4.97511	8.36107	0.0521512	0.0336073	0.0495437	0.0320069	0.0672456	0.0526112	FALSE	proEB vs Rest	proEB	Rest
DIS3L	0.718	0.28200000000000003	0.9345624765766947	2.1427963e-05	1.9211902e-05	0	0.5	0.575844	0.179748	1.96915	-4.99244	10.3412	0.208605	0.146584	0.14993481095175998	0.11859861591695668	0.20028001070022583	0.1946210116147995	FALSE	proEB vs Rest	proEB	Rest
COLQ	0.718	0.28200000000000003	0.9345624765766947	5.951502e-06	7.5572975e-06	0	0.5	-0.257341	-0.306245	1.44127	-6.37856	5.24127	0.0625815	0.0490056	0.041720990873533224	0.0419118	0.0626381	0.0821374	FALSE	proEB vs Rest	proEB	Rest
AC064852.1	0.718	0.28200000000000003	0.9345624765766947	2.6808073e-06	2.1101387e-06	0	0.5	0.266525	0.236244	1.52188	-6.92524	6.00928	0.0352021	0.0143166	0.032594524119947836	0.014013840830449894	0.0346873	0.0214692	FALSE	proEB vs Rest	proEB	Rest
SHLD3	0.718	0.28200000000000003	0.9345624765766947	3.2345247e-06	2.2141196e-06	0	0.5	0.483122	0.451769	1.33715	-4.20031	6.3265	0.0338983	0.0151816	0.0338983	0.015051903114186934	0.034356389194726944	0.0234518	FALSE	proEB vs Rest	proEB	Rest
BUB3	0.7178	0.2822	0.9335749177903899	5.7303387e-05	3.4888126e-05	0	0.5	0.801983	0.827271	0.888802	-4.15086	3.54534	0.554108	0.227603	0.3676662320730139	0.18680795847749151	0.6119058728218079	0.3568948805332184	FALSE	proEB vs Rest	proEB	Rest
ADT.anti.hu.CD267	0.7178	0.2822	0.9335749177903899	0.361013	0.470062	0	0.5	-0.238017	-0.258308	1.1974	-3.78859	3.13887	0.500652	0.552855	0.3728813559322034	0.40302768166089964			FALSE	proEB vs Rest	proEB	Rest
LINC01320	0.7178	0.2822	0.9335749177903899	1.3974967e-06	9.497381e-07	0	0.5	0.603461	0.626283	1.24655	-4.10758	5.31472	0.0143416	0.0059256	0.014341590612777056	0.0058391	0.016073310747742653	0.010637262836098671	FALSE	proEB vs Rest	proEB	Rest
WWC2	0.7178	0.2822	0.9335749177903899	9.02719e-05	6.8592955e-05	0	0.5	0.811531	0.587191	1.70765	-6.20718	8.50226	0.900914	0.478155	0.38852672750978096	0.25925605536328256	0.8708899021148682	0.6348462700843811	FALSE	proEB vs Rest	proEB	Rest
AC107032.2	0.7178	0.2822	0.9335749177903899	6.077105e-06	6.4626292e-06	0	0.5	0.317705	0.0966044	1.76851	-5.59285	8.74656	0.053455	0.0478377	0.032594524119947836	0.0379325	0.0559488	0.0664692	FALSE	proEB vs Rest	proEB	Rest
ADT.anti.hu.CD161	0.7178	0.2822	0.9335749177903899	0.500867	0.33971	0	0.5	0.798149	0.837025	1.06993	-3.09738	3.7756	0.443286	0.376168	0.35984354628422427	0.2894463667820069			FALSE	proEB vs Rest	proEB	Rest
TSSC4	0.7178	0.2822	0.9335749177903899	9.066478e-06	1.5227705e-05	0	0.5	-0.733839	-0.740354	1.10289	-5.16112	3.53936	0.0860496	0.0837805	0.083442	0.0782872	0.0857658	0.1578475385904312	FALSE	proEB vs Rest	proEB	Rest
SDCBP	0.7178	0.2822	0.9335749177903899	6.96793e-05	9.2682436e-05	0	0.5	-0.455238	-0.460607	1.23227	-4.59983	3.36656	0.654499	0.533603	0.3741851368970036	0.3411332179930153	0.8079859614372253	0.9408236145973206	FALSE	proEB vs Rest	proEB	Rest
PKN3	0.7178	0.2822	0.9335749177903899	1.3175493e-05	1.2585491e-05	0	0.5	0.491319	0.159585	1.92738	-5.48182	8.52392	0.112125	0.0954585	0.10299869621903512	0.0829152	0.13863320648670197	0.12574627995491028	FALSE	proEB vs Rest	proEB	Rest
RAD50	0.7178	0.2822	0.9335749177903899	9.791093e-05	6.1026476e-05	0	0.5	1.10141	0.916895	1.40143	-2.7589	5.40572	0.980445	0.462539	0.48500651890482854	0.28166089965393315	0.9792682528495789	0.6097198724746704	FALSE	proEB vs Rest	proEB	Rest
CLPTM1L	0.7178	0.2822	0.9335749177903899	4.45341e-05	3.5655106e-05	0	0.5	0.561136	0.5453	1.1991	-3.35697	4.97515	0.428945	0.263891	0.31681877444589424	0.2035899653979016	0.44507846236228943	0.35938796401023865	FALSE	proEB vs Rest	proEB	Rest
AUP1	0.7176	0.2824	0.9325877836500752	9.809549e-05	7.267724e-05	0	0.5	0.630026	0.625511	1.17752	-3.16493	4.18194	0.877446	0.518118	0.5176010430247763	0.3277681660899052	0.9624949097633362	0.7131190896034241	FALSE	proEB vs Rest	proEB	Rest
FEM1C	0.7176	0.2824	0.9325877836500752	4.515171e-05	3.7124257e-05	0	0.5	0.463759	0.514942	1.11	-3.86807	3.80797	0.453716	0.208786	0.3024771838331169	0.1667387543252485	0.49562281370162964	0.3742808699607849	FALSE	proEB vs Rest	proEB	Rest
GNG10	0.7176	0.2824	0.9325877836500752	8.215139e-06	1.1783086e-05	0	0.5	-0.324967	-0.549712	1.32045	-4.28312	5.55016	0.0808345	0.0788931	0.0730117	0.0731834	0.0845323	0.11842706054449081	FALSE	proEB vs Rest	proEB	Rest
FBXO36	0.7176	0.2824	0.9325877836500752	1.6178406e-05	1.5456326e-05	0	0.5	0.257244	0.0829492	1.61975	-5.41771	6.74929	0.178618	0.111678	0.1316818774445892	0.091609	0.15956731140613556	0.15661348402500153	FALSE	proEB vs Rest	proEB	Rest
HMGCR	0.7176	0.2824	0.9325877836500752	8.52371e-05	0.000108363	0	0.5	-0.165293	-0.140627	1.24517	-4.02841	3.73783	0.71317	0.790205	0.4198174706649315	0.40912629757776964	0.780535	1.087404489517212	FALSE	proEB vs Rest	proEB	Rest
BAG3	0.7176	0.2824	0.9325877836500752	9.336471e-06	1.3352519e-05	0	0.5	-0.160243	-0.181103	1.41078	-5.23734	6.71964	0.0977836	0.0893602	0.083442	0.0725779	0.11547911912202835	0.13956980407238007	FALSE	proEB vs Rest	proEB	Rest
BSCL2	0.7176	0.2824	0.9325877836500752	4.2521922e-05	2.4292254e-05	0	0.5	0.961888	0.819883	1.19213	-2.94891	6.48366	0.401565	0.173317	0.29856584093872307	0.147881	0.41384443640708923	0.24554012715816498	FALSE	proEB vs Rest	proEB	Rest
PRPS2	0.7176	0.2824	0.9325877836500752	2.4945915e-05	1.5404934e-05	0	0.5	0.897731	0.734207	1.38074	-3.3379	6.17406	0.232073	0.10865	0.17601043024771823	0.0885813	0.2505771815776825	0.15412098169326782	FALSE	proEB vs Rest	proEB	Rest
PEX10	0.7174	0.28259999999999996	0.9316010734012767	1.0788009e-05	1.2027632e-05	0	0.5	-0.191451	-0.210331	1.34538	-4.52167	4.8164	0.100391	0.0865054	0.0938722	0.0781574	0.10061239451169968	0.1193116158246994	FALSE	proEB vs Rest	proEB	Rest
KANSL1-AS1	0.7174	0.28259999999999996	0.9316010734012767	6.044287e-06	4.6380333e-06	0	0.5	0.594589	0.656715	1.18238	-3.83463	5.71791	0.0691004	0.0237889	0.0599739	0.022621107266436184	0.0846764	0.0487767	FALSE	proEB vs Rest	proEB	Rest
MAP2K1	0.7174	0.28259999999999996	0.9316010734012767	4.1603074e-05	9.6931435e-05	0	0.5	-0.683269	-0.632807	1.62288	-5.9119	6.13114	0.366363	0.549221	0.23989569752281595	0.32871972318333054	0.3995826542377472	0.9256980419158936	FALSE	proEB vs Rest	proEB	Rest
B4GALT3	0.7174	0.28259999999999996	0.9316010734012767	2.5379157e-05	2.0261465e-05	0	0.5	0.623773	0.642456	1.16266	-3.63565	4.86476	0.242503	0.123312	0.19947848761408066	0.10955882352941329	0.25930917263031006	0.20684269070625305	FALSE	proEB vs Rest	proEB	Rest
JPX	0.7174	0.28259999999999996	0.9316010734012767	0.000138673	0.000206349	0	0.5	-0.404537	-0.593241	1.2224	-4.46148	4.8551	1.42634	1.3862	0.5645371577575001	0.5826124567472668	1.358559250831604	2.0567634105682373	FALSE	proEB vs Rest	proEB	Rest
KDM3A	0.7174	0.28259999999999996	0.9316010734012767	4.5370565e-05	8.3084116e-05	0	0.5	-0.771929	-0.787389	1.02579	-3.83808	2.85876	0.438071	0.470017	0.3024771838331169	0.3221885813148204	0.5145307779312134	0.853517	FALSE	proEB vs Rest	proEB	Rest
LINC02256	0.7172	0.28280000000000005	0.9306147862909936	2.7800459e-05	1.6328806e-05	0	0.5	0.902065	0.827927	1.18275	-2.74159	5.88279	0.263364	0.0994808	0.2046936114732723	0.0893599	0.30831724405288696	0.16380168497562408	FALSE	proEB vs Rest	proEB	Rest
AC068888.2	0.7172	0.28280000000000005	0.9306147862909936	2.6420162e-06	2.0265436e-06	0	0.5	0.497927	0.411001	1.67748	-6.50139	7.05512	0.0234681	0.0141868	0.023468057366362444	0.013970588235294184	0.026016227900981903	0.020194750279188156	FALSE	proEB vs Rest	proEB	Rest
MHENCR	0.7172	0.28280000000000005	0.9306147862909936	8.867096e-06	7.766124e-06	0	0.5	0.275195	0.1056	1.61794	-4.30986	7.06331	0.0821382	0.0531149	0.0730117	0.049827	0.0756154	0.0791026	FALSE	proEB vs Rest	proEB	Rest
MRPL55	0.7172	0.28280000000000005	0.9306147862909936	1.2923725e-05	1.1790615e-05	0	0.5	0.44972	0.199726	1.46212	-3.99714	5.59593	0.110821	0.0710647	0.0964798	0.0648789	0.11678920686244965	0.11702794581651688	FALSE	proEB vs Rest	proEB	Rest
ZSWIM1	0.7172	0.28280000000000005	0.9306147862909936	3.5272792e-06	2.6877901e-06	0	0.5	0.412578	0.410019	1.37926	-5.52022	6.05484	0.0338983	0.017993	0.032594524119947836	0.017560553633218113	0.035360828042030334	0.028483394533395767	FALSE	proEB vs Rest	proEB	Rest
AC008764.8	0.7172	0.28280000000000005	0.9306147862909936	4.488636e-06	3.6314643e-06	0	0.5	0.405978	0.407191	1.39663	-5.31935	6.30082	0.0404172	0.0206747	0.0391134	0.019896193771626453	0.0524751	0.0393679	FALSE	proEB vs Rest	proEB	Rest
ESYT2	0.7172	0.28280000000000005	0.9306147862909936	0.000277748	0.000385513	0	0.5	-0.117011	-0.428013	1.77786	-5.07543	8.56941	2.86832	2.39515	0.747066	0.7122837370240438	2.8358428478240967	3.7385683059692383	FALSE	proEB vs Rest	proEB	Rest
ATPAF2	0.7172	0.28280000000000005	0.9306147862909936	2.8959888e-05	2.0958501e-05	0	0.5	0.626536	0.560668	1.33214	-4.0225	5.76471	0.335072	0.131791	0.2464146023468055	0.11275951557093583	0.31950443983078003	0.21462413668632507	FALSE	proEB vs Rest	proEB	Rest
JRKL	0.7172	0.28280000000000005	0.9306147862909936	1.2795903e-05	8.087847e-06	0	0.5	0.764237	0.761248	1.2978	-6.7192	5.59439	0.125163	0.0551046	0.1003911342894393	0.0500433	0.1333012729883194	0.0802797	FALSE	proEB vs Rest	proEB	Rest
PMS1	0.7172	0.28280000000000005	0.9306147862909936	5.811386e-05	5.1345367e-05	0	0.5	0.417295	0.158783	1.84809	-5.28398	7.21677	0.620601	0.393034	0.34680573663624686	0.2597318339099952	0.5711929798126221	0.5289028286933899	FALSE	proEB vs Rest	proEB	Rest
LIG3	0.7172	0.28280000000000005	0.9306147862909936	1.3889948e-05	2.2646267e-05	0	0.5	-0.671902	-0.741897	0.958755	-3.87335	3.37825	0.139505	0.145633	0.11864406779661008	0.127811	0.1383897066116333	0.23076261579990387	FALSE	proEB vs Rest	proEB	Rest
GALC	0.717	0.28300000000000003	0.9296289215676956	5.574715e-05	3.8586357e-05	0	0.5	1.02094	0.771039	1.48668	-3.98013	5.10257	0.584095	0.282834	0.3741851368970036	0.20017301038060162	0.6002092957496643	0.39075928926467896	FALSE	proEB vs Rest	proEB	Rest
AL162390.1	0.717	0.28300000000000003	0.9296289215676956	1.0176017e-05	7.706518e-06	0	0.5	0.59164	0.348784	2.03566	-9.47802	11.3928	0.108214	0.0511252	0.0925684	0.0484862	0.11769034713506699	0.076642	FALSE	proEB vs Rest	proEB	Rest
FUT8	0.717	0.28300000000000003	0.9296289215676956	0.000191136	0.000131539	0	0.5	0.914268	0.638078	1.75679	-5.93195	9.10236	2.02217	1.00808	0.6219035202086071	0.4241349480967962	1.9077308177947998	1.3091368675231934	FALSE	proEB vs Rest	proEB	Rest
AC005921.2	0.717	0.28300000000000003	0.9296289215676956	1.6816074e-06	1.8017669e-06	0	0.5	-0.0862506	-0.0706711	1.46414	-5.95195	5.55602	0.0169492	0.012327	0.0169492	0.012067474048442944	0.013356240466237068	0.0191123	FALSE	proEB vs Rest	proEB	Rest
NFYC-AS1	0.717	0.28300000000000003	0.9296289215676956	6.1082974e-06	3.4392308e-06	0	0.5	1.14013	0.781771	1.88286	-6.03431	10.1666	0.0664928	0.0246107	0.057366362451108176	0.023961937716263194	0.0706563	0.0358254	FALSE	proEB vs Rest	proEB	Rest
RAP1B	0.717	0.28300000000000003	0.9296289215676956	0.000190863	0.00039622	0	0.5	-0.678797	-0.658377	1.33865	-4.26977	4.76305	1.88397	2.32492	0.6844850065189055	0.7147058823527628	1.9494259357452393	3.874756336212158	FALSE	proEB vs Rest	proEB	Rest
ZNF665	0.717	0.28300000000000003	0.9296289215676956	2.155784e-06	1.9406991e-06	0	0.5	0.321794	0.259414	1.47653	-5.63133	6.55785	0.0286832	0.0128027	0.027379400260756182	0.012240484429065784	0.032341	0.0208122	FALSE	proEB vs Rest	proEB	Rest
AC027243.3	0.717	0.28300000000000003	0.9296289215676956	1.5934604e-05	9.995792e-06	0	0.5	0.843222	0.682986	1.57158	-6.15157	7.76226	0.157758	0.071973	0.11994784876140799	0.0641003	0.18027593195438385	0.0985403	FALSE	proEB vs Rest	proEB	Rest
FUNDC1	0.717	0.28300000000000003	0.9296289215676956	4.148205e-06	6.5636314e-06	0	0.5	-0.686314	-0.716745	1.11444	-4.72385	3.69683	0.0352021	0.0424311	0.0352021	0.0399221	0.0389225	0.0698316	FALSE	proEB vs Rest	proEB	Rest
RNF138	0.717	0.28300000000000003	0.9296289215676956	0.00012572	7.296751e-05	0	0.5	0.876249	0.785558	1.21596	-3.15298	7.14897	1.22165	0.46232	0.554107	0.3160034602075559	1.3935630321502686	0.7313115000724792	FALSE	proEB vs Rest	proEB	Rest
PPL	0.717	0.28300000000000003	0.9296289215676956	7.4845666e-06	6.780425e-06	0	0.5	0.331501	0.285917	1.70494	-8.03492	8.8832	0.0756193	0.0424744	0.0638853	0.037327	0.0687471	0.0695922	FALSE	proEB vs Rest	proEB	Rest
MPI	0.7168	0.2832	0.9286434784813149	3.6268257e-06	4.912579e-06	0	0.5	-0.0952938	-0.426969	1.86983	-6.71255	8.76415	0.0365059	0.0329152	0.0352021	0.0320934	0.0359831	0.0479291	FALSE	proEB vs Rest	proEB	Rest
TRAM2-AS1	0.7168	0.2832	0.9286434784813149	3.4068414e-06	3.6943793e-06	0	0.5	0.232612	-0.0478601	1.86545	-7.96932	9.84161	0.0286832	0.0267733	0.027379400260756182	0.024826989619377394	0.034814391285181046	0.037493668496608734	FALSE	proEB vs Rest	proEB	Rest
EIF5A2	0.7168	0.2832	0.9286434784813149	1.3611989e-05	8.035948e-06	0	0.5	0.826684	0.796293	1.07557	-3.32422	7.66034	0.13429	0.052639	0.095176	0.0466263	0.12281602621078491	0.0821659	FALSE	proEB vs Rest	proEB	Rest
BAHD1	0.7168	0.2832	0.9286434784813149	1.421709e-05	2.1157346e-05	0	0.5	-0.47662	-0.595154	1.18048	-3.96276	5.61346	0.138201	0.138539	0.11212516297262051	0.11678200692041686	0.15462595224380493	0.20973223447799683	FALSE	proEB vs Rest	proEB	Rest
NADK2	0.7166	0.2834	0.9276584562832455	3.512044e-05	2.5295029e-05	0	0.5	0.74657	0.662033	1.26579	-2.66974	5.14287	0.338983	0.169942	0.22033898305084726	0.13313148788927262	0.3464316427707672	0.2524796724319458	FALSE	proEB vs Rest	proEB	Rest
LRRC37A	0.7166	0.2834	0.9276584562832455	2.693441e-06	3.4225677e-06	0	0.5	-0.166969	-0.302808	1.66747	-6.65037	8.33296	0.0260756	0.0238321	0.0260756	0.023010380622837574	0.028470169752836227	0.0363442	FALSE	proEB vs Rest	proEB	Rest
AC145285.6	0.7166	0.2834	0.9276584562832455	4.0270857e-06	2.8991408e-06	0	0.5	0.761637	0.626208	1.47353	-5.57475	8.56249	0.0443286	0.0209775	0.0404172	0.020198961937716423	0.045088063925504684	0.029104258865118027	FALSE	proEB vs Rest	proEB	Rest
AC092574.2	0.7166	0.2834	0.9276584562832455	7.3956544e-06	8.886324e-06	0	0.5	0.119347	-0.286972	1.97313	-5.74497	9.55077	0.0664928	0.0622847	0.0625815	0.057179930795848474	0.0801062	0.089506	FALSE	proEB vs Rest	proEB	Rest
MRPL15	0.7166	0.2834	0.9276584562832455	1.262636e-05	1.3980223e-05	0	0.5	0.00425802	-0.121231	1.39419	-3.87459	4.60444	0.127771	0.101773	0.1108213820078226	0.0907007	0.1213115006685257	0.13949339091777802	FALSE	proEB vs Rest	proEB	Rest
ZKSCAN2-DT	0.7166	0.2834	0.9276584562832455	4.370022e-06	5.7252396e-06	0	0.5	-0.172223	-0.427188	1.58469	-4.2788	8.92317	0.0391134	0.0396196	0.0338983	0.0381055	0.0397086	0.058074984699487686	FALSE	proEB vs Rest	proEB	Rest
AC078881.1	0.7166	0.2834	0.9276584562832455	6.6946e-06	8.1221015e-06	0	0.5	0.118175	-0.202993	1.95538	-5.69186	10.001	0.0756193	0.0567047	0.0560626	0.042474	0.0752009	0.0842563	FALSE	proEB vs Rest	proEB	Rest
DEF8	0.7164	0.28359999999999996	0.9266738542263365	8.209759e-06	7.0638666e-06	0	0.5	0.475834	0.374846	1.3857	-4.3729	5.95509	0.0743155	0.0494816	0.071708	0.0467128	0.0827628	0.0723339	FALSE	proEB vs Rest	proEB	Rest
MYH10	0.7164	0.28359999999999996	0.9266738542263365	0.000230925	0.000176039	0	0.5	0.721516	0.638249	1.31504	-2.69681	5.77273	2.18644	1.2714	0.6844850065189055	0.4746107266434936	2.136733055114746	1.7359882593154907	FALSE	proEB vs Rest	proEB	Rest
HTT	0.7164	0.28359999999999996	0.9266738542263365	6.189059e-05	9.8419296e-05	0	0.5	-0.565505	-0.616302	1.20724	-4.5206	3.71402	0.62712	0.613546	0.3702737940026098	0.3883217993078798	0.5742928385734558	0.9669622182846069	FALSE	proEB vs Rest	proEB	Rest
SLC25A25-AS1	0.7164	0.28359999999999996	0.9266738542263365	3.698649e-06	4.3041e-06	0	0.5	-0.276716	-0.249867	1.43738	-4.82107	6.26273	0.029987	0.029801	0.028683181225554095	0.028676470588235584	0.026327	0.044323671609163284	FALSE	proEB vs Rest	proEB	Rest
AC046143.1	0.7164	0.28359999999999996	0.9266738542263365	4.7317735e-06	4.570442e-06	0	0.5	0.232953	0.172246	1.4645	-5.47909	6.62802	0.0404172	0.0269463	0.031290743155149923	0.025346020761245914	0.045775	0.045857	FALSE	proEB vs Rest	proEB	Rest
NUMA1	0.7164	0.28359999999999996	0.9266738542263365	8.718619e-05	5.0815655e-05	0	0.5	0.77297	0.76769	1.0794	-3.65706	4.75989	0.903522	0.320675	0.4876140808344244	0.24411764705878888	0.9580221772193909	0.5163154006004333	FALSE	proEB vs Rest	proEB	Rest
AC095032.1	0.7164	0.28359999999999996	0.9266738542263365	6.9048374e-06	5.036877e-06	0	0.5	0.553348	0.421362	1.65248	-7.12054	8.54145	0.0860496	0.0352509	0.0625815	0.030752595155709665	0.0837273	0.052788	FALSE	proEB vs Rest	proEB	Rest
GATD3A	0.7164	0.28359999999999996	0.9266738542263365	1.0394525e-06	1.2026867e-06	0	0.5	-0.145414	-0.117106	1.49083	-6.34263	4.94167	0.00782269	0.00748268	0.00782269	0.00735294	0.00805742	0.011846857145428658	FALSE	proEB vs Rest	proEB	Rest
SYPL1	0.7162	0.28380000000000005	0.92569	4.2558488e-05	6.272257e-05	0	0.5	-0.348217	-0.595988	1.28009	-3.41384	5.92444	0.418514	0.415652	0.3181225554106922	0.30056228373697236	0.45261287689208984	0.6255967617034912	FALSE	proEB vs Rest	proEB	Rest
MTCP1	0.7162	0.28380000000000005	0.92569	1.5798176e-05	1.1496585e-05	0	0.5	0.536088	0.466895	1.56397	-7.37755	6.98973	0.177314	0.0833914	0.13428943937418503	0.0714965	0.17000247538089752	0.1211957335472107	FALSE	proEB vs Rest	proEB	Rest
EGLN1	0.7162	0.28380000000000005	0.92569	3.0950294e-05	3.1333195e-05	0	0.5	0.231215	0.132428	1.21533	-2.71567	4.77105	0.312908	0.181015	0.19947848761408066	0.13607266435985996	0.3445034921169281	0.31458282470703125	FALSE	proEB vs Rest	proEB	Rest
KDELR2	0.7162	0.28380000000000005	0.92569	7.979992e-05	5.582481e-05	0	0.5	0.666684	0.669404	1.17127	-3.45519	5.35688	0.825295	0.397012	0.48891786179922236	0.27833044982694455	0.8626889586448669	0.5756937265396118	FALSE	proEB vs Rest	proEB	Rest
NAA60	0.7162	0.28380000000000005	0.92569	7.2507933e-06	1.2449294e-05	0	0.5	-0.766831	-0.772626	0.966962	-4.56585	3.4282	0.0599739	0.0784174	0.0560626	0.0729239	0.0574481	0.12479449808597565	FALSE	proEB vs Rest	proEB	Rest
PSME2	0.7162	0.28380000000000005	0.92569	1.0887661e-05	1.8927343e-05	0	0.5	-0.778943	-0.785764	1.0584	-4.5286	3.39046	0.102999	0.119549	0.0912647	0.10679065743944785	0.10723534226417542	0.19462639093399048	FALSE	proEB vs Rest	proEB	Rest
SLC20A2	0.7162	0.28380000000000005	0.92569	7.1239636e-05	9.856977e-05	0	0.5	-0.232963	-0.539375	1.49781	-4.99933	5.78944	0.76141	0.672808	0.4198174706649315	0.3874567474047659	0.7482258081436157	0.9888418316841125	FALSE	proEB vs Rest	proEB	Rest
C1orf174	0.7162	0.28380000000000005	0.92569	1.2794286e-05	7.4151762e-06	0	0.5	1.04705	0.901547	1.29781	-3.75818	5.73422	0.113429	0.0511685	0.0990874	0.0482699	0.13106109201908112	0.0749682	FALSE	proEB vs Rest	proEB	Rest
AC092287.1	0.7162	0.28380000000000005	0.92569	1.5655559e-06	1.4041951e-06	0	0.5	0.312894	0.239422	1.49518	-4.57714	7.09262	0.0182529	0.00929929	0.0169492	0.00903979	0.0190492	0.017062	FALSE	proEB vs Rest	proEB	Rest
FAM228B	0.716	0.28400000000000003	0.9247059075546529	2.4305076e-05	4.2159645e-05	0	0.5	-0.663175	-0.734873	0.990742	-3.93515	3.56811	0.241199	0.261425	0.15906127770534537	0.19839965397921808	0.24760107696056366	0.4275122880935669	FALSE	proEB vs Rest	proEB	Rest
ZNF865	0.716	0.28400000000000003	0.9247059075546529	4.730645e-06	5.4301513e-06	0	0.5	0.144462	-0.246654	2.01599	-5.52859	9.71135	0.0508475	0.0411767	0.046936114732724875	0.0390571	0.056905653327703476	0.0569799	FALSE	proEB vs Rest	proEB	Rest
TRMT10A	0.716	0.28400000000000003	0.9247059075546529	8.064935e-06	5.7117027e-06	0	0.5	0.70552	0.624214	1.33003	-4.69458	6.749	0.0795307	0.0406577	0.0677966	0.0374567	0.0993814	0.0628243	FALSE	proEB vs Rest	proEB	Rest
MCL1	0.7158	0.2842	0.9237225614528202	6.9702684e-05	0.000116929	0	0.5	-0.537679	-0.510197	1.24307	-4.36704	3.04844	0.659715	0.662599	0.4119947848761439	0.4096020761244823	0.7539618015289307	1.1871129274368286	FALSE	proEB vs Rest	proEB	Rest
FOXK2	0.7158	0.2842	0.9237225614528202	8.7444765e-05	0.000125427	0	0.5	-0.392849	-0.563492	1.37035	-4.31135	5.07821	0.867016	0.81655	0.4289439374185171	0.46924740484418725	0.8397201895713806	1.2511152029037476	FALSE	proEB vs Rest	proEB	Rest
CBR4	0.7158	0.2842	0.9237225614528202	9.3499046e-05	5.4032713e-05	0	0.5	0.954863	0.898454	1.07455	-3.38935	5.21798	0.925686	0.384168	0.453716	0.25272491349477244	0.8973084092140198	0.5374787449836731	FALSE	proEB vs Rest	proEB	Rest
CEP120	0.7158	0.2842	0.9237225614528202	6.6153654e-05	3.9298888e-05	0	0.5	0.98337	0.890399	1.20056	-3.88597	5.81302	0.625816	0.292218	0.36897001303781185	0.20756920415222566	0.6333091855049133	0.38890305161476135	FALSE	proEB vs Rest	proEB	Rest
POLR2K	0.7158	0.2842	0.9237225614528202	2.1613792e-05	1.3568289e-05	0	0.5	0.863544	0.807435	1.12817	-2.94122	4.60012	0.189048	0.0846888	0.1720990873533245	0.0777682	0.23476222157478333	0.14068037271499634	FALSE	proEB vs Rest	proEB	Rest
UBE2M	0.7156	0.2844	0.9227396325180224	1.2063791e-05	1.2637394e-05	0	0.5	0.00969391	-0.0293617	1.28366	-4.20587	4.84864	0.100391	0.0842564	0.0938722	0.0786332	0.10586894303560257	0.13217957317829132	FALSE	proEB vs Rest	proEB	Rest
TOB1	0.7156	0.2844	0.9227396325180224	1.598691e-05	1.1514927e-05	0	0.5	0.503839	0.441662	1.35478	-4.89052	7.01138	0.13429	0.0642743	0.11994784876140799	0.058996539792388294	0.15132173895835876	0.11825832724571228	FALSE	proEB vs Rest	proEB	Rest
ZNF497	0.7156	0.2844	0.9227396325180224	4.205454e-06	2.8543536e-06	0	0.5	0.700402	0.63743	1.32256	-4.77657	6.5393	0.0456323	0.020891	0.0443286	0.020415224913494973	0.044302549213171005	0.029690392315387726	FALSE	proEB vs Rest	proEB	Rest
CCDC97	0.7156	0.2844	0.9227396325180224	1.3995825e-05	3.87886e-05	0	0.5	-1.00677	-0.823734	1.33343	-5.8826	3.21381	0.119948	0.215534	0.10430247718383304	0.17002595155708142	0.11873111128807068	0.3773157298564911	FALSE	proEB vs Rest	proEB	Rest
CLINT1	0.7156	0.2844	0.9227396325180224	9.263117e-05	0.000145722	0	0.5	-0.508901	-0.642882	0.998733	-3.50246	3.24936	0.904826	0.912491	0.474576	0.5012110726642467	0.907786	1.4220123291015625	FALSE	proEB vs Rest	proEB	Rest
DTX2	0.7156	0.2844	0.9227396325180224	3.869294e-06	5.4292686e-06	0	0.5	-0.389063	-0.51088	1.317	-4.60805	5.91167	0.0286832	0.0338668	0.024771838331160357	0.032699	0.030932966619729996	0.054469987750053406	FALSE	proEB vs Rest	proEB	Rest
DUT	0.7156	0.2844	0.9227396325180224	0.000161095	0.000106965	0	0.5	1.00659	0.876429	1.41981	-3.06714	5.786	1.50457	0.797039	0.67927	0.4153546712801899	1.6316598653793335	1.0952847003936768	FALSE	proEB vs Rest	proEB	Rest
PPP1R7	0.7156	0.2844	0.9227396325180224	5.1330335e-05	2.7172297e-05	0	0.5	1.09025	0.911251	0.939025	-1.87164	4.96499	0.468058	0.186596	0.3285528031290757	0.15367647058822828	0.5201419591903687	0.26906242966651917	FALSE	proEB vs Rest	proEB	Rest
MRPL43	0.7156	0.2844	0.9227396325180224	1.4056283e-05	1.5113286e-05	0	0.5	0.0354353	-0.0312872	1.34908	-5.98846	6.3804	0.11734	0.10493	0.0977836	0.0953287	0.11640308052301407	0.15066193044185638	FALSE	proEB vs Rest	proEB	Rest
ADT.anti.hu.CD335	0.7156	0.2844	0.9227396325180224	0.329632	0.41338	0	0.5	-0.318351	-0.362462	1.22244	-3.65403	3.5195	0.485007	0.556661	0.3754889178617992	0.4075259515570934			FALSE	proEB vs Rest	proEB	Rest
ADT.anti.hu.CD22	0.7156	0.2844	0.9227396325180224	1.95002	0.961834	0	0.5	1.62013	1.06445	1.5853	-2.35801	4.96727	1.92699	0.970804	0.8200782268578879	0.5124567474048443			FALSE	proEB vs Rest	proEB	Rest
TRMT5	0.7156	0.2844	0.9227396325180224	1.0683896e-05	7.267159e-06	0	0.5	0.982489	0.755873	1.45349	-2.72839	6.60916	0.108214	0.0526391	0.0964798	0.0485727	0.12265884131193161	0.0757965	FALSE	proEB vs Rest	proEB	Rest
IMP4	0.7154	0.28459999999999996	0.9217571200103257	1.6574779e-05	1.7762904e-05	0	0.5	0.00179503	-0.0294294	1.33717	-4.46407	4.7927	0.138201	0.124134	0.11603650586701425	0.10968858131488042	0.1634240448474884	0.1786860078573227	FALSE	proEB vs Rest	proEB	Rest
PPP5C	0.7154	0.28459999999999996	0.9217571200103257	4.0260835e-05	2.7085915e-05	0	0.5	0.938844	0.682906	1.65307	-5.35636	8.13977	0.418514	0.20658	0.29465449804432925	0.16626297577853585	0.39961716532707214	0.2688696086406708	FALSE	proEB vs Rest	proEB	Rest
PLCB3	0.7154	0.28459999999999996	0.9217571200103257	4.7947556e-06	4.2571696e-06	0	0.5	0.218564	0.265921	1.40821	-5.27889	6.53552	0.0495437	0.0274653	0.0482399	0.026297577854671534	0.047925516963005066	0.0447574	FALSE	proEB vs Rest	proEB	Rest
PPP1R15A	0.7154	0.28459999999999996	0.9217571200103257	0.000176658	0.000187718	0	0.5	0.123979	0.216616	1.3334	-4.25772	4.11775	1.48501	0.884164	0.6897001303780971	0.5065311418683973	1.8942683935165405	1.9069610834121704	FALSE	proEB vs Rest	proEB	Rest
ZNF717	0.7154	0.28459999999999996	0.9217571200103257	1.31913e-05	1.5391239e-05	0	0.5	-0.00605426	-0.254261	1.63769	-5.7123	6.96477	0.119948	0.109905	0.0912647	0.092128	0.13135942816734314	0.15501	FALSE	proEB vs Rest	proEB	Rest
UBE2H	0.7154	0.28459999999999996	0.9217571200103257	0.000177597	0.000254423	0	0.5	-0.229383	-0.129073	1.38266	-5.17817	4.41416	1.73794	1.15974	0.6088657105606282	0.5464532871971048	1.7888928651809692	2.544508457183838	FALSE	proEB vs Rest	proEB	Rest
THEM4	0.7154	0.28459999999999996	0.9217571200103257	4.1034924e-05	4.7443995e-05	0	0.5	0.157504	-0.229589	1.9469	-5.48152	7.70947	0.411995	0.353287	0.24380704041720969	0.24204152249131547	0.3927067518234253	0.4719347357749939	FALSE	proEB vs Rest	proEB	Rest
ALKBH7	0.7154	0.28459999999999996	0.9217571200103257	1.5122728e-05	2.5943184e-05	0	0.5	-0.765411	-0.77131	1.03939	-4.42998	3.57618	0.116037	0.147752	0.10560625814863095	0.12949826989619415	0.13956023752689362	0.25637122988700867	FALSE	proEB vs Rest	proEB	Rest
GFER	0.7154	0.28459999999999996	0.9217571200103257	5.3199296e-06	4.486477e-06	0	0.5	0.584339	0.408612	1.47694	-4.51743	7.31543	0.0573664	0.0309255	0.0560626	0.029411764705882654	0.061702217906713486	0.0459429	FALSE	proEB vs Rest	proEB	Rest
HOOK3	0.7152	0.28480000000000005	0.9207750231912275	7.6482436e-05	0.00010598	0	0.5	-0.0319925	-0.258817	1.71937	-5.3503	8.23673	0.823991	0.652779	0.40417209908735624	0.38442906574386715	0.8046725392341614	1.0556535720825195	FALSE	proEB vs Rest	proEB	Rest
LRRC59	0.7152	0.28480000000000005	0.9207750231912275	3.7796395e-05	3.3351844e-05	0	0.5	0.405599	0.370999	1.26416	-3.13605	5.08741	0.359844	0.2555	0.27509778357236014	0.19632352941174466	0.36893635988235474	0.34488674998283386	FALSE	proEB vs Rest	proEB	Rest
CYBC1	0.7152	0.28480000000000005	0.9207750231912275	1.279721e-05	1.6920738e-05	0	0.5	-0.263797	-0.277279	1.18932	-4.01478	3.65749	0.116037	0.114662	0.10299869621903512	0.10289792387543395	0.12477261573076248	0.16791914403438568	FALSE	proEB vs Rest	proEB	Rest
FIZ1	0.7152	0.28480000000000005	0.9207750231912275	3.1561583e-06	2.8420645e-06	0	0.5	0.499641	0.334286	1.54901	-4.7684	7.8808	0.0286832	0.0210207	0.027379400260756182	0.020588235294117813	0.031982794404029846	0.0294611	FALSE	proEB vs Rest	proEB	Rest
RAD21	0.7152	0.28480000000000005	0.9207750231912275	0.00019063	0.00013848	0	0.5	0.568455	0.667721	1.05277	-3.80526	3.50518	1.68579	0.753573	0.6688396349413309	0.44580449826979995	1.9800331592559814	1.4293739795684814	FALSE	proEB vs Rest	proEB	Rest
SCOC-AS1	0.7152	0.28480000000000005	0.9207750231912275	5.170139e-06	4.388993e-06	0	0.5	0.400098	0.268226	1.65977	-5.13089	8.78962	0.0560626	0.030493	0.0456323	0.026211072664360114	0.0718007	0.044056423008441925	FALSE	proEB vs Rest	proEB	Rest
FRA10AC1	0.7152	0.28480000000000005	0.9207750231912275	7.703058e-05	4.3513017e-05	0	0.5	0.996309	0.901195	0.964753	-2.43925	5.43938	0.749676	0.291008	0.44328552803129445	0.21803633217990412	0.7911733984947205	0.42983299493789673	FALSE	proEB vs Rest	proEB	Rest
POLR3B	0.7152	0.28480000000000005	0.9207750231912275	3.722683e-05	2.8210161e-05	0	0.5	0.593478	0.57541	1.34587	-5.54231	5.28007	0.350717	0.205368	0.2255541069100389	0.15423875432525233	0.3336959779262543	0.2765708267688751	FALSE	proEB vs Rest	proEB	Rest
ANAPC15	0.7152	0.28480000000000005	0.9207750231912275	2.1504326e-05	1.4496061e-05	0	0.5	0.850218	0.698353	1.34057	-2.79795	5.16236	0.152542	0.0955883	0.1303780964797913	0.0857266	0.17099612951278687	0.14497962594032288	FALSE	proEB vs Rest	proEB	Rest
ELL3	0.715	0.28500000000000003	0.9197933413236523	5.6570605e-07	6.75853e-07	0	0.5	-0.164432	-0.165209	1.51221	-5.85903	5.72712	0.00260756	0.004282	0.00260756	0.0041955	0.00348078	0.0077137	FALSE	proEB vs Rest	proEB	Rest
RANGAP1	0.715	0.28500000000000003	0.9197933413236523	4.4897268e-05	2.898823e-05	0	0.5	0.735247	0.708518	1.1653	-4.17071	5.19397	0.477185	0.205498	0.32073011734028806	0.16613321799306877	0.4624856412410736	0.2965427041053772	FALSE	proEB vs Rest	proEB	Rest
UBB	0.715	0.28500000000000003	0.9197933413236523	0.000150382	0.000216839	0	0.5	-0.113909	-0.0508652	1.49675	-5.67559	4.9829	1.09779	0.949172	0.6127770534550219	0.5100778546711644	1.4569454193115234	2.1478309631347656	FALSE	proEB vs Rest	proEB	Rest
UBL7-AS1	0.7148	0.2852	0.9188120736719463	2.9230172e-05	2.015238e-05	0	0.5	0.974283	0.775723	1.5861	-5.31246	8.26956	0.28944	0.151256	0.23076923076923056	0.12729238754325364	0.3230195641517639	0.2035936862230301	FALSE	proEB vs Rest	proEB	Rest
CAPN12	0.7148	0.2852	0.9188120736719463	4.0475056e-06	5.0922763e-06	0	0.5	-0.190692	-0.16506	1.38697	-6.07115	5.11106	0.0404172	0.0294117	0.0404172	0.027032871972318604	0.048646	0.053177669644355774	FALSE	proEB vs Rest	proEB	Rest
ZNF562	0.7148	0.2852	0.9188120736719463	2.9906487e-05	2.8815084e-05	0	0.5	0.466865	0.212776	1.6193	-7.23991	9.41887	0.273794	0.211468	0.19165580182529318	0.16431660899652953	0.29681986570358276	0.28273865580558777	FALSE	proEB vs Rest	proEB	Rest
RAB11FIP1	0.7148	0.2852	0.9188120736719463	0.000213209	0.000134208	0	0.5	0.792342	0.782596	1.08309	-2.86599	4.98494	2.11083	0.909462	0.6883963494132992	0.4420415224912544	2.241320848464966	1.3770755529403687	FALSE	proEB vs Rest	proEB	Rest
IDI1	0.7148	0.2852	0.9188120736719463	5.695756e-05	8.004821e-05	0	0.5	-0.560541	-0.593721	1.1297	-4.53744	3.70098	0.449805	0.484853	0.3246414602346819	0.3322664359860976	0.5444994568824768	0.8107208013534546	FALSE	proEB vs Rest	proEB	Rest
RPL26L1	0.7148	0.2852	0.9188120736719463	1.9636358e-05	1.5559137e-05	0	0.5	0.601656	0.522683	1.23379	-2.99417	5.22634	0.177314	0.108607	0.15384615384615372	0.09641	0.19031110405921936	0.1624489277601242	FALSE	proEB vs Rest	proEB	Rest
CRADD	0.7148	0.2852	0.9188120736719463	0.000118203	7.0028684e-05	0	0.5	0.830599	0.806818	0.968307	-3.69862	5.52576	1.2412	0.477938	0.4680573663624553	0.2620242214532471	1.2385613918304443	0.7156162858009338	FALSE	proEB vs Rest	proEB	Rest
C1orf35	0.7146	0.2854	0.9178312195018743	2.2315948e-05	1.7625181e-05	0	0.5	0.556964	0.532077	1.21113	-3.5893	4.41741	0.204694	0.118079	0.17079530638852658	0.10328719723183534	0.21885506808757782	0.17437918484210968	FALSE	proEB vs Rest	proEB	Rest
OVCH1	0.7146	0.2854	0.9178312195018743	1.1813412e-06	1.1526715e-06	0	0.5	0.394814	0.189588	1.85429	-7.43439	8.91358	0.011734	0.00843424	0.010430247718383313	0.00700692	0.010885688476264477	0.012225594371557236	FALSE	proEB vs Rest	proEB	Rest
DNAJA3	0.7146	0.2854	0.9178312195018743	2.3522274e-05	2.472216e-05	0	0.5	-0.188505	-0.148233	1.30893	-3.9973	3.70846	0.255541	0.174744	0.18904823989569736	0.1456747404844245	0.24620312452316284	0.254374	FALSE	proEB vs Rest	proEB	Rest
ZSWIM9	0.7146	0.2854	0.9178312195018743	1.1745619e-05	7.5651697e-06	0	0.5	1.12149	0.72894	2.10088	-8.23026	11.2072	0.116037	0.0596029	0.0977836	0.054282006920415904	0.12501142919063568	0.0794168	FALSE	proEB vs Rest	proEB	Rest
ELMOD2	0.7146	0.2854	0.9178312195018743	4.812162e-05	2.6943264e-05	0	0.5	1.00884	0.834276	1.10724	-2.69005	7.57361	0.470666	0.190402	0.31681877444589424	0.1557525951557017	0.4736756682395935	0.27143797278404236	FALSE	proEB vs Rest	proEB	Rest
WDR91	0.7146	0.2854	0.9178312195018743	1.2771499e-05	1.5395977e-05	0	0.5	0.0444237	0.0246572	1.20083	-4.04266	4.40879	0.10691	0.0775524	0.0964798	0.070718	0.12899	0.154324	FALSE	proEB vs Rest	proEB	Rest
CCT6B	0.7144	0.28559999999999997	0.9168507780806157	5.671868e-06	8.889373e-06	0	0.5	-0.481664	-0.554085	1.28096	-6.19334	5.65358	0.0482399	0.0538501	0.041720990873533224	0.0471021	0.0510365	0.0917381	FALSE	proEB vs Rest	proEB	Rest
MED18	0.7144	0.28559999999999997	0.9168507780806157	6.1448263e-06	3.6389106e-06	0	0.5	0.779953	0.739583	1.15848	-3.34997	5.62863	0.0704042	0.0243944	0.061277705345501914	0.023269896193771834	0.0828655	0.0381084	FALSE	proEB vs Rest	proEB	Rest
ZNF582	0.7142	0.28580000000000005	0.9158707486767583	3.3514286e-06	3.5531682e-06	0	0.5	0.0236836	-0.127734	1.56486	-6.00032	7.58892	0.0352021	0.0247404	0.029986962190352007	0.023615916955017514	0.043076589703559875	0.035684261471033096	FALSE	proEB vs Rest	proEB	Rest
RAD51D	0.7142	0.28580000000000005	0.9158707486767583	1.6251206e-05	1.8268885e-05	0	0.5	0.375816	-0.148878	2.37095	-7.24508	10.3411	0.151239	0.135035	0.11994784876140799	0.11440311418685281	0.14735041558742523	0.19209574162960052	FALSE	proEB vs Rest	proEB	Rest
PUS3	0.7142	0.28580000000000005	0.9158707486767583	1.1786143e-05	8.268031e-06	0	0.5	0.739403	0.618231	1.60454	-7.36174	9.08549	0.132986	0.0593867	0.11342894393741842	0.054628027681661584	0.12662489712238312	0.0832812	FALSE	proEB vs Rest	proEB	Rest
AL354733.3	0.7142	0.28580000000000005	0.9158707486767583	3.23652e-05	2.049867e-05	0	0.5	0.717894	0.737528	1.00944	-4.03332	5.54737	0.297262	0.116522	0.24119947848761386	0.10540657439446513	0.33834078907966614	0.20649850368499756	FALSE	proEB vs Rest	proEB	Rest
UBXN11	0.7142	0.28580000000000005	0.9158707486767583	9.784309e-06	6.1230658e-06	0	0.5	0.761428	0.662638	1.49271	-4.74449	8.07722	0.102999	0.0454157	0.0873533	0.0435121	0.0918318	0.0657846	FALSE	proEB vs Rest	proEB	Rest
NXF1	0.7142	0.28580000000000005	0.9158707486767583	1.6895994e-05	2.7938198e-05	0	0.5	-0.613443	-0.6132	1.24994	-5.05439	4.48201	0.138201	0.146195	0.12516297262059964	0.12915224913494858	0.19097250699996948	0.27915525436401367	FALSE	proEB vs Rest	proEB	Rest
INTS6-AS1	0.714	0.28600000000000003	0.9148911305602996	1.5576894e-05	1.12786465e-05	0	0.5	0.466126	0.492342	1.26874	-4.02926	4.97259	0.13429	0.063193	0.11734028683181216	0.057352941176471314	0.1738094836473465	0.12210003286600113	FALSE	proEB vs Rest	proEB	Rest
AC008870.2	0.714	0.28600000000000003	0.9148911305602996	1.5396819e-06	2.3273208e-06	0	0.5	-0.59122	-0.590355	1.33937	-6.91358	4.74714	0.0156454	0.0149221	0.0156454	0.014619377162629834	0.0142706	0.023370178416371346	FALSE	proEB vs Rest	proEB	Rest
ABHD8	0.714	0.28600000000000003	0.9148911305602996	5.956065e-06	8.041684e-06	0	0.5	-0.141686	-0.352638	1.64617	-4.52793	8.04772	0.0625815	0.0487029	0.0508475	0.0436419	0.0605646	0.0791709	FALSE	proEB vs Rest	proEB	Rest
AC026979.2	0.7138	0.2862	0.9139119230026354	5.930647e-06	5.2505297e-06	0	0.5	0.0658325	0.00575447	1.47069	-5.466	6.40257	0.0560626	0.0269463	0.0495437	0.025562283737024464	0.0746652	0.052354875952005386	FALSE	proEB vs Rest	proEB	Rest
GLMN	0.7138	0.2862	0.9139119230026354	4.1163446e-05	5.6545745e-05	0	0.5	-0.12716	-0.52786	1.72047	-5.74848	7.92976	0.427641	0.391995	0.2646675358539766	0.2700259515570509	0.4287460148334503	0.5678040981292725	FALSE	proEB vs Rest	proEB	Rest
AL035681.1	0.7138	0.2862	0.9139119230026354	9.831656e-06	6.401554e-06	0	0.5	0.688716	0.63808	1.32206	-4.76556	7.29086	0.0977837	0.0392303	0.0847458	0.0363754	0.10932311415672302	0.0691262	FALSE	proEB vs Rest	proEB	Rest
LPIN2	0.7138	0.2862	0.9139119230026354	0.000227383	0.000337215	0	0.5	0.128243	0.329384	1.48669	-5.39136	4.15875	2.1369	1.30997	0.701434	0.5598615916953706	2.240750789642334	3.292929172515869	FALSE	proEB vs Rest	proEB	Rest
LINC00960	0.7138	0.2862	0.9139119230026354	5.5812216e-06	4.8721945e-06	0	0.5	0.60998	0.241102	2.21727	-8.13482	13.8906	0.0482399	0.0340398	0.0430248	0.030709342560553955	0.0509951	0.049977242946624756	FALSE	proEB vs Rest	proEB	Rest
COQ2	0.7138	0.2862	0.9139119230026354	2.9007151e-05	1.9545167e-05	0	0.5	0.807188	0.729569	1.23555	-3.78577	4.94872	0.276402	0.14347	0.22294654498044308	0.11972318339100514	0.2701258063316345	0.19614487886428833	FALSE	proEB vs Rest	proEB	Rest
MED12	0.7138	0.2862	0.9139119230026354	6.8300797e-06	1.0740792e-05	0	0.5	-0.539348	-0.68956	1.09489	-3.69767	5.83661	0.0482399	0.0675182	0.046936114732724875	0.0633218	0.046278953552246094	0.10980420559644699	FALSE	proEB vs Rest	proEB	Rest
STK24	0.7138	0.2862	0.9139119230026354	0.00022446	0.000307919	0	0.5	-0.151722	-0.0636635	1.19418	-3.67247	3.75616	2.07302	1.79616	0.7157757496740548	0.643642	2.1609601974487305	3.041489362716675	FALSE	proEB vs Rest	proEB	Rest
NFX1	0.7138	0.2862	0.9139119230026354	0.000206779	0.000123059	0	0.5	0.842091	0.782631	1.09405	-3.25195	4.9837	2.12386	0.900416	0.6988265971316823	0.4510380622836392	2.1226747035980225	1.2566986083984375	FALSE	proEB vs Rest	proEB	Rest
LIN7C	0.7138	0.2862	0.9139119230026354	3.0400324e-05	1.8560278e-05	0	0.5	0.780211	0.795183	0.811323	-2.82798	3.75583	0.298566	0.108088	0.24380704041720969	0.0979671	0.3105115294456482	0.1852724701166153	FALSE	proEB vs Rest	proEB	Rest
PHF23	0.7136	0.2864	0.9129331252765616	4.179314e-06	7.4357586e-06	0	0.5	-0.789067	-0.784012	1.01654	-5.09217	3.41712	0.0391134	0.0445938	0.0378096	0.0427336	0.0426067	0.0761345	FALSE	proEB vs Rest	proEB	Rest
RPP30	0.7136	0.2864	0.9129331252765616	5.1580984e-05	2.9130117e-05	0	0.5	1.02063	0.822882	1.19813	-4.50182	7.62283	0.507172	0.201822	0.32985658409387364	0.1657006920415118	0.5512639880180359	0.29092538356781006	FALSE	proEB vs Rest	proEB	Rest
GCDH	0.7136	0.2864	0.9129331252765616	3.0968116e-05	2.0443857e-05	0	0.5	0.781416	0.766967	1.07323	-2.47878	4.14525	0.328553	0.129238	0.2464146023468055	0.11128892733564169	0.34281808137893677	0.21484610438346863	FALSE	proEB vs Rest	proEB	Rest
AL162458.1	0.7136	0.2864	0.9129331252765616	6.0473053e-06	4.7093163e-06	0	0.5	0.459614	0.458242	1.30849	-4.13666	6.43124	0.0573664	0.031012	0.0482399	0.029455017301038364	0.0593019	0.0523331	FALSE	proEB vs Rest	proEB	Rest
ATPAF1	0.7136	0.2864	0.9129331252765616	4.8743175e-05	2.8452212e-05	0	0.5	0.827676	0.774436	1.15051	-3.73613	6.57202	0.516298	0.193819	0.31421121251629835	0.1544550173010308	0.49577024579048157	0.2884365916252136	FALSE	proEB vs Rest	proEB	Rest
SCRIB	0.7136	0.2864	0.9129331252765616	6.523856e-06	9.314596e-06	0	0.5	-0.423334	-0.44372	1.22804	-4.80846	4.30975	0.0599739	0.0674316	0.0560626	0.061851211072665155	0.0613957	0.0974932	FALSE	proEB vs Rest	proEB	Rest
BAZ1B	0.7136	0.2864	0.9129331252765616	0.000206102	0.000115159	0	0.5	1.00969	0.841701	1.18656	-2.81055	6.95206	2.04955	0.810796	0.735332	0.45155709342550754	2.211397647857666	1.1798802614212036	FALSE	proEB vs Rest	proEB	Rest
PACRGL	0.7136	0.2864	0.9129331252765616	6.668219e-05	3.9719263e-05	0	0.5	0.944604	0.786396	1.36634	-4.84769	6.8487	0.689701	0.306014	0.37809647979139743	0.21531141868509526	0.6643055081367493	0.4085543751716614	FALSE	proEB vs Rest	proEB	Rest
AC010226.1	0.7136	0.2864	0.9129331252765616	5.346788e-06	3.9817673e-06	0	0.5	0.495552	0.413798	1.46298	-5.79212	6.66536	0.0638853	0.0259515	0.053455	0.024091695501730324	0.0742411	0.040626	FALSE	proEB vs Rest	proEB	Rest
ITGA4	0.7134	0.28659999999999997	0.9119547366562666	0.000665531	0.00043882	0	0.5	0.977289	0.770482	1.55082	-4.58373	8.07742	6.96479	3.31499	0.8970013037809608	0.690484	6.6808295249938965	4.393398284912109	FALSE	proEB vs Rest	proEB	Rest
NENF	0.7134	0.28659999999999997	0.9119547366562666	7.4882744e-05	6.864932e-05	0	0.5	0.39304	0.287185	1.41736	-3.7191	6.05214	0.7236	0.493851	0.44328552803129445	0.3157439446366217	0.7680080533027649	0.6694137454032898	FALSE	proEB vs Rest	proEB	Rest
COP1	0.7134	0.28659999999999997	0.9119547366562666	0.000237874	0.000366742	0	0.5	-0.281208	-0.452494	1.52677	-4.36319	6.39364	2.43155	2.2168	0.7066492829204696	0.7083477508648754	2.353785514831543	3.6063621044158936	FALSE	proEB vs Rest	proEB	Rest
AC008731.1	0.7134	0.28659999999999997	0.9119547366562666	1.6192213e-05	1.1578616e-05	0	0.5	0.478797	0.46153	1.80962	-11.7524	8.35953	0.156454	0.0789796	0.1212516297262059	0.0685554	0.14986751973628998	0.11428127437829971	FALSE	proEB vs Rest	proEB	Rest
AC107214.1	0.7134	0.28659999999999997	0.9119547366562666	1.4278088e-05	1.03132825e-05	0	0.5	0.999438	0.613837	2.07629	-7.03444	11.9384	0.129074	0.0798015	0.0938722	0.0695934	0.13166187703609467	0.10481147468090057	FALSE	proEB vs Rest	proEB	Rest
ZNF223	0.7132	0.28680000000000005	0.9109767564173292	6.396465e-06	6.203899e-06	0	0.5	0.389251	-0.0322609	2.07979	-4.65428	10.0116	0.0638853	0.0435557	0.0482399	0.0404412	0.053903643041849136	0.0630224	FALSE	proEB vs Rest	proEB	Rest
SNAPC4	0.7132	0.28680000000000005	0.9109767564173292	9.655591e-06	1.3199407e-05	0	0.5	-0.412956	-0.492429	1.33767	-4.65977	5.21631	0.0860496	0.0898358	0.0743155	0.0819204	0.0769117	0.13286729156970978	FALSE	proEB vs Rest	proEB	Rest
AC053527.2	0.7132	0.28680000000000005	0.9109767564173292	1.3293119e-05	1.883874e-05	0	0.5	-0.400789	-0.471403	1.22944	-4.86865	5.89154	0.138201	0.12487	0.10691003911342886	0.0983564	0.14191098511219025	0.20172224938869476	FALSE	proEB vs Rest	proEB	Rest
ADT.anti.hu.CD79b	0.7132	0.28680000000000005	0.9109767564173292	2.22335	1.53981	0	0.5	0.95643	0.749448	1.47885	-5.559	5.566	2.27901	1.93123	0.8709256844850065	0.806834			FALSE	proEB vs Rest	proEB	Rest
GMCL1	0.713	0.28700000000000003	0.9099991838367152	6.336632e-05	8.705296e-05	0	0.5	-0.103588	-0.418864	1.66972	-4.69376	6.72556	0.63755	0.5654	0.3611473272490242	0.34757785467121405	0.6161917448043823	0.8542417883872986	FALSE	proEB vs Rest	proEB	Rest
AC012358.3	0.713	0.28700000000000003	0.9099991838367152	1.578182e-05	2.2019753e-05	0	0.5	-0.151655	-0.50903	2.08418	-7.72001	10.2604	0.16558	0.155322	0.13559322033898294	0.1299307958477511	0.1512165367603302	0.21644902229309082	FALSE	proEB vs Rest	proEB	Rest
AC092119.2	0.713	0.28700000000000003	0.9099991838367152	1.6772635e-06	1.5135493e-06	0	0.5	0.239648	0.205323	1.40407	-4.95278	6.90106	0.0156454	0.00942905	0.0156454	0.00934256	0.0165365	0.015451447106897831	FALSE	proEB vs Rest	proEB	Rest
SERHL2	0.713	0.28700000000000003	0.9099991838367152	7.0754654e-06	6.137244e-06	0	0.5	0.419856	0.175065	1.75418	-4.96584	7.92557	0.0782269	0.0412633	0.065189	0.0390571	0.0734045	0.0638409	FALSE	proEB vs Rest	proEB	Rest
PRKRIP1	0.713	0.28700000000000003	0.9099991838367152	4.331577e-05	6.433437e-05	0	0.5	-0.457794	-0.619869	1.03409	-2.87961	4.22568	0.439375	0.418722	0.29465449804432925	0.2970155709342053	0.46512341499328613	0.6500369310379028	FALSE	proEB vs Rest	proEB	Rest
EBNA1BP2	0.713	0.28700000000000003	0.9099991838367152	1.8076746e-05	2.0086456e-05	0	0.5	0.00205219	0.00918436	1.19899	-3.69627	4.55836	0.174707	0.140442	0.1512385919165579	0.12110726643598786	0.19248542189598083	0.20447470247745514	FALSE	proEB vs Rest	proEB	Rest
CYB561A3	0.713	0.28700000000000003	0.9099991838367152	2.6979002e-05	1.5849215e-05	0	0.5	0.951577	0.871471	1.03784	-2.12024	5.82484	0.245111	0.110813	0.19947848761408066	0.1000865051903128	0.2686571478843689	0.15850888192653656	FALSE	proEB vs Rest	proEB	Rest
ATP2B4	0.7128	0.2872	0.9090220181927702	0.000124315	0.000145341	0	0.5	-0.0482697	-0.0744796	1.38328	-4.84744	5.01962	1.35463	0.906388	0.5567144719687128	0.44926470588225564	1.289453387260437	1.443291187286377	FALSE	proEB vs Rest	proEB	Rest
EMG1	0.7128	0.2872	0.9090220181927702	4.3956985e-05	2.578244e-05	0	0.5	0.848499	0.841265	0.779888	-2.51188	4.34071	0.401565	0.171543	0.2959582790091272	0.14744809688580804	0.43594396114349365	0.2656738758087158	FALSE	proEB vs Rest	proEB	Rest
AC011330.2	0.7128	0.2872	0.9090220181927702	9.994666e-07	1.0016197e-06	0	0.5	0.143337	0.0723877	1.41313	-4.60937	6.33242	0.00521512	0.00717992	0.00521512	0.00709343	0.00839204	0.0107083	FALSE	proEB vs Rest	proEB	Rest
CLHC1	0.7128	0.2872	0.9090220181927702	1.8515017e-05	2.2990282e-05	0	0.5	-0.0690996	-0.291535	1.60178	-5.18751	7.89325	0.187745	0.172494	0.1316818774445892	0.1356833910034587	0.18450014293193817	0.2381283938884735	FALSE	proEB vs Rest	proEB	Rest
SNAP23	0.7126	0.2874	0.9080452587652187	8.29293e-05	4.8487742e-05	0	0.5	0.781605	0.785494	0.900841	-2.79021	4.34174	0.900914	0.320633	0.4706649282920512	0.24152249134944712	0.8544395565986633	0.4840223491191864	FALSE	proEB vs Rest	proEB	Rest
TTC27	0.7126	0.2874	0.9080452587652187	6.800265e-05	8.394997e-05	0	0.5	0.128708	-0.284239	2.01236	-6.11282	9.32651	0.722296	0.626348	0.37548891786180155	0.3438148788926685	0.7032775282859802	0.831743	FALSE	proEB vs Rest	proEB	Rest
SCAP	0.7126	0.2874	0.9080452587652187	3.438915e-05	4.2132197e-05	0	0.5	-0.162691	-0.359609	1.43563	-3.54493	6.02663	0.361148	0.300868	0.2542372881355931	0.22906574394460663	0.3302563726902008	0.4185841381549835	FALSE	proEB vs Rest	proEB	Rest
COMMD4	0.7126	0.2874	0.9080452587652187	3.7864622e-05	2.4236231e-05	0	0.5	1.10084	0.81461	1.51862	-3.61817	6.01231	0.319427	0.170029	0.2581486310299869	0.1423442906574359	0.3716939687728882	0.2433626651763916	FALSE	proEB vs Rest	proEB	Rest
SNHG25	0.7126	0.2874	0.9080452587652187	2.3343253e-05	1.9282288e-05	0	0.5	0.316278	0.348332	1.25618	-3.73431	4.32728	0.221643	0.128806	0.17470664928292032	0.11059688581315033	0.2452402263879776	0.1919907033443451	FALSE	proEB vs Rest	proEB	Rest
CHMP6	0.7126	0.2874	0.9080452587652187	3.837326e-06	5.9641993e-06	0	0.5	-0.586211	-0.644026	1.12682	-4.21162	4.15456	0.0404172	0.0394033	0.0391134	0.0375865	0.047903675585985184	0.060961171984672546	FALSE	proEB vs Rest	proEB	Rest
AL732509.1	0.7126	0.2874	0.9080452587652187	4.0568093e-06	4.885724e-06	0	0.5	0.115286	-0.216113	1.9896	-6.57539	8.68948	0.0469361	0.0339966	0.036505867014341574	0.029455017301038364	0.0467124	0.0513161	FALSE	proEB vs Rest	proEB	Rest
CYB561D1	0.7126	0.2874	0.9080452587652187	6.9171965e-06	7.5851767e-06	0	0.5	-0.011738	-0.0760012	1.3289	-4.01058	5.41486	0.0612777	0.0565319	0.0560626	0.052984429065744604	0.0629291	0.0770263	FALSE	proEB vs Rest	proEB	Rest
DCBLD2	0.7126	0.2874	0.9080452587652187	9.005364e-05	5.7561134e-05	0	0.5	0.908115	0.787762	1.2756	-3.92348	7.47183	0.93742	0.427072	0.43937418513690063	0.25575259515567117	0.9802221655845642	0.5705114603042603	FALSE	proEB vs Rest	proEB	Rest
TNIP2	0.7124	0.28759999999999997	0.907069	7.169807e-06	1.0194993e-05	0	0.5	-0.425736	-0.56488	1.22392	-4.02914	4.82804	0.0573664	0.0678209	0.0560626	0.0632353	0.060235075652599335	0.0995839	FALSE	proEB vs Rest	proEB	Rest
FAM174A	0.7124	0.28759999999999997	0.907069	3.3632656e-05	2.1031237e-05	0	0.5	0.661636	0.648481	1.26455	-5.92473	5.19373	0.301174	0.13019	0.19947848761408066	0.10856401384083196	0.35328224301338196	0.20986297726631165	FALSE	proEB vs Rest	proEB	Rest
AMDHD2	0.7124	0.28759999999999997	0.907069	1.0030793e-05	8.1395665e-06	0	0.5	0.615907	0.454022	1.44515	-5.18559	6.23409	0.0912647	0.0506494	0.0860495	0.0474913	0.10920382291078568	0.0862451	FALSE	proEB vs Rest	proEB	Rest
SLC39A1	0.7124	0.28759999999999997	0.907069	2.3777817e-05	1.984302e-05	0	0.5	0.537886	0.451853	1.36841	-4.4809	6.10358	0.216428	0.149482	0.19165580182529318	0.1301470588235296	0.22460561990737915	0.20027801394462585	FALSE	proEB vs Rest	proEB	Rest
AC105402.3	0.7124	0.28759999999999997	0.907069	0.00015315	0.000104543	0	0.5	0.458134	0.459309	1.31548	-5.47914	6.37967	2.25945	0.672238	0.16949152542372867	0.15730968858130676	2.342228412628174	1.1336039304733276	FALSE	proEB vs Rest	proEB	Rest
THADA	0.7124	0.28759999999999997	0.907069	0.000146319	0.000121078	0	0.5	0.518003	0.503608	1.18736	-3.52553	4.86532	1.4798	0.921049	0.5645371577575001	0.4249134948095987	1.4530532360076904	1.2103908061981201	FALSE	proEB vs Rest	proEB	Rest
AL121917.1	0.7124	0.28759999999999997	0.907069	4.2493593e-06	2.6775301e-06	0	0.5	0.776486	0.677095	1.36863	-5.57217	8.99573	0.0469361	0.0192041	0.0378096	0.018122837370242343	0.0497381	0.028593212366104126	FALSE	proEB vs Rest	proEB	Rest
EEA1	0.7124	0.28759999999999997	0.907069	7.036596e-05	0.000102265	0	0.5	-0.321225	-0.572999	1.70147	-4.68848	8.55662	0.675359	0.737521	0.3507170795306407	0.3986159169549355	0.6665422916412354	1.0320428609848022	FALSE	proEB vs Rest	proEB	Rest
SLC25A5	0.7122	0.28779999999999994	0.906093	9.6512995e-05	8.43849e-05	0	0.5	0.401356	0.266519	1.30149	-3.33575	4.97279	0.813561	0.556966	0.496741	0.36003460207605453	1.071681261062622	0.8644145727157593	FALSE	proEB vs Rest	proEB	Rest
MKS1	0.7122	0.28779999999999994	0.906093	9.516496e-06	8.868303e-06	0	0.5	0.482056	0.17788	1.7841	-6.43169	7.90566	0.102999	0.0662206	0.0964798	0.060813148788928115	0.0924705	0.0897194	FALSE	proEB vs Rest	proEB	Rest
ZNF543	0.7122	0.28779999999999994	0.906093	8.332394e-06	5.4837606e-06	0	0.5	0.796235	0.714107	1.24205	-4.38465	5.33033	0.0821382	0.0348617	0.0730117	0.033218	0.0935535	0.0558558	FALSE	proEB vs Rest	proEB	Rest
TECPR2	0.7122	0.28779999999999994	0.906093	1.7318702e-05	2.379888e-05	0	0.5	-0.216791	-0.457341	1.29908	-4.97504	5.47394	0.159061	0.165487	0.12385919165580173	0.13187716262975743	0.16909094154834747	0.24211354553699493	FALSE	proEB vs Rest	proEB	Rest
TRIM8	0.7122	0.28779999999999994	0.906093	2.1625627e-05	6.564942e-05	0	0.5	-0.985345	-0.661498	1.54003	-4.9497	2.81613	0.20339	0.335554	0.16558018252933493	0.24130622837366864	0.24339047074317932	0.6367424130439758	FALSE	proEB vs Rest	proEB	Rest
CLN3	0.7122	0.28779999999999994	0.906093	2.7358848e-05	2.6143285e-05	0	0.5	0.219079	0.162385	1.34123	-4.20616	4.46604	0.258149	0.197453	0.19947848761408066	0.15830449826988777	0.2605692744255066	0.2700367271900177	FALSE	proEB vs Rest	proEB	Rest
ARMC7	0.7122	0.28779999999999994	0.906093	7.360114e-06	8.5000465e-06	0	0.5	0.00424713	-0.205291	1.56579	-5.22893	6.20538	0.0860496	0.0572241	0.0730117	0.053849480968858804	0.10140963643789291	0.0864216	FALSE	proEB vs Rest	proEB	Rest
PGAM5	0.7122	0.28779999999999994	0.906093	8.693432e-06	9.937142e-06	0	0.5	0.0533022	-0.164533	1.63889	-4.52243	7.17112	0.083442	0.0714973	0.0782269	0.065917	0.0903133	0.098644	FALSE	proEB vs Rest	proEB	Rest
SLC25A40	0.7122	0.28779999999999994	0.906093	5.73768e-05	3.7728187e-05	0	0.5	0.929195	0.692503	1.59182	-4.33544	7.66006	0.606259	0.278378	0.33376792698826746	0.19896193771624213	0.6155668497085571	0.3763465881347656	FALSE	proEB vs Rest	proEB	Rest
CDC42-IT1	0.7122	0.28779999999999994	0.906093	3.922155e-06	4.173448e-06	0	0.5	0.0564235	0.00993061	1.50268	-8.50206	6.52869	0.041721	0.0259082	0.0404172	0.025302768166090204	0.043059784919023514	0.0437733	FALSE	proEB vs Rest	proEB	Rest
TCAIM	0.712	0.28800000000000003	0.9051174105987518	1.8145727e-05	2.2557675e-05	0	0.5	0.0886059	-0.298016	1.93469	-5.96127	9.21592	0.173403	0.162978	0.10951760104302469	0.12266435986159342	0.15532450377941132	0.2278989553451538	FALSE	proEB vs Rest	proEB	Rest
TRMT6	0.712	0.28800000000000003	0.9051174105987518	8.363482e-06	1.0118745e-05	0	0.5	-0.0849504	-0.253021	1.4622	-3.80642	7.18218	0.071708	0.072665	0.0664928	0.0657439	0.0821086	0.10398263484239578	FALSE	proEB vs Rest	proEB	Rest
TMEM234	0.712	0.28800000000000003	0.9051174105987518	9.97867e-06	6.2737445e-06	0	0.5	0.809245	0.759323	1.11343	-3.24017	6.14658	0.0938723	0.043426	0.0886571	0.041263	0.097548	0.0640247	FALSE	proEB vs Rest	proEB	Rest
SRRD	0.712	0.28800000000000003	0.9051174105987518	1.0615732e-05	9.020902e-06	0	0.5	0.419269	0.373192	1.30083	-4.39936	4.82329	0.105606	0.0579593	0.095176	0.054541522491350164	0.11038611829280853	0.0900938	FALSE	proEB vs Rest	proEB	Rest
COX10-AS1	0.7118	0.2882	0.9041422688614349	2.2447693e-05	2.9504225e-05	0	0.5	-0.16437	-0.297807	1.37227	-4.36821	5.8752	0.20339	0.223621	0.15514993481095163	0.16414359861590674	0.1999184787273407	0.31130069494247437	FALSE	proEB vs Rest	proEB	Rest
TPP1	0.7118	0.2882	0.9041422688614349	6.890879e-05	5.131753e-05	0	0.5	0.653778	0.68412	1.03179	-2.58767	3.99084	0.649285	0.297625	0.4419817470664965	0.23559688581311675	0.726232	0.5295177102088928	FALSE	proEB vs Rest	proEB	Rest
ZNF669	0.7118	0.2882	0.9041422688614349	4.0462587e-06	5.3339545e-06	0	0.5	-0.183695	-0.38282	1.38226	-4.48097	6.97383	0.0352021	0.0323096	0.0338983	0.030579584775086825	0.0393748	0.053756922483444214	FALSE	proEB vs Rest	proEB	Rest
PCBD2	0.7118	0.2882	0.9041422688614349	9.8243676e-05	5.8824455e-05	0	0.5	0.947588	0.81181	1.22074	-3.2458	6.60944	0.972622	0.43356	0.48239895697523266	0.27711937716258506	0.9567989706993103	0.5940396785736084	FALSE	proEB vs Rest	proEB	Rest
HOXB2	0.7116	0.2884	0.9031675297596615	8.043028e-06	1.0893859e-05	0	0.5	-0.489794	-0.502367	1.23974	-4.37353	4.09287	0.0691004	0.0718865	0.0599739	0.0656142	0.082686	0.10784104466438293	FALSE	proEB vs Rest	proEB	Rest
CCDC159	0.7116	0.2884	0.9031675297596615	2.359488e-06	2.9725052e-06	0	0.5	-0.224792	-0.261792	1.34088	-5.4302	4.82088	0.0234681	0.0192474	0.022164276401564532	0.018685121107266573	0.026733364909887314	0.030708562582731247	FALSE	proEB vs Rest	proEB	Rest
AC099568.2	0.7116	0.2884	0.9031675297596615	1.9245456e-06	1.8627726e-06	0	0.5	0.276363	0.221129	1.37918	-4.24542	5.71251	0.0182529	0.0104239	0.0156454	0.010164359861591704	0.0182211	0.018466707319021225	FALSE	proEB vs Rest	proEB	Rest
AL049780.1	0.7116	0.2884	0.9031675297596615	1.7840683e-06	1.5972527e-06	0	0.5	0.253002	0.213935	1.42466	-4.51552	5.6989	0.0169492	0.0101643	0.0169492	0.010077854671280284	0.014708678238093853	0.017445936799049377	FALSE	proEB vs Rest	proEB	Rest
UBE2R2	0.7116	0.2884	0.9031675297596615	8.0463426e-05	0.0001591	0	0.5	-0.856119	-0.839369	1.01812	-4.05893	2.83173	0.727511	0.951677	0.3833116036505892	0.49922145328708467	0.7081987857818604	1.5558780431747437	FALSE	proEB vs Rest	proEB	Rest
RNF213-AS1	0.7116	0.2884	0.9031675297596615	2.201601e-05	4.045002e-05	0	0.5	-0.485037	-0.231094	1.55139	-6.93126	4.84283	0.215124	0.230975	0.16688396349413284	0.16479238754324219	0.1996568739414215	0.3973535895347595	FALSE	proEB vs Rest	proEB	Rest
TRUB1	0.7116	0.2884	0.9031675297596615	2.3464809e-05	1.7903263e-05	0	0.5	0.543243	0.406508	1.52927	-4.83767	6.71415	0.288136	0.129714	0.194263	0.11076989619377317	0.2843152582645416	0.17719972133636475	FALSE	proEB vs Rest	proEB	Rest
EMC9	0.7116	0.2884	0.9031675297596615	6.585466e-06	5.7799907e-06	0	0.5	0.358943	0.377157	1.39674	-6.46623	6.9785	0.0560626	0.0344291	0.0547588	0.0331315	0.0654541	0.0608985	FALSE	proEB vs Rest	proEB	Rest
NPRL2	0.7116	0.2884	0.9031675297596615	3.4536845e-06	4.2808615e-06	0	0.5	-0.094441	-0.340632	1.70525	-5.03451	8.62601	0.0352021	0.0271626	0.032594524119947836	0.026297577854671534	0.0335798	0.0424769	FALSE	proEB vs Rest	proEB	Rest
ZNF230	0.7116	0.2884	0.9031675297596615	6.1269043e-06	3.7288416e-06	0	0.5	0.784404	0.704868	1.28823	-5.71131	6.58382	0.0560626	0.0250864	0.0482399	0.023529411764706094	0.0536447	0.0369727	FALSE	proEB vs Rest	proEB	Rest
TBCE	0.7114	0.28859999999999997	0.902193	5.964276e-06	8.8166435e-06	0	0.5	-0.41976	-0.447721	1.31992	-5.27085	5.10425	0.053455	0.0562724	0.0456323	0.051297577854671914	0.0559538	0.0896195	FALSE	proEB vs Rest	proEB	Rest
SNHG5	0.7114	0.28859999999999997	0.902193	9.0151385e-05	0.00014196	0	0.5	-0.738716	-0.751389	1.08147	-4.44126	3.72574	0.658411	0.855221	0.409387	0.49519896193760493	0.8048855662345886	1.417344331741333	FALSE	proEB vs Rest	proEB	Rest
SETD6	0.7114	0.28859999999999997	0.902193	7.674695e-06	9.036037e-06	0	0.5	0.0125222	-0.266609	1.86823	-4.8632	7.76496	0.083442	0.0641445	0.071708	0.060207612456748175	0.0763831	0.0905204	FALSE	proEB vs Rest	proEB	Rest
AC009090.6	0.7114	0.28859999999999997	0.902193	9.807016e-06	6.09082e-06	0	0.5	0.747849	0.711332	1.28722	-6.45451	7.19981	0.102999	0.0410903	0.0938722	0.0388841	0.1064901053905487	0.0639708	FALSE	proEB vs Rest	proEB	Rest
AL031432.4	0.7114	0.28859999999999997	0.902193	4.5304473e-06	3.387683e-06	0	0.5	0.496831	0.485085	1.34143	-5.82116	7.38818	0.0443286	0.025173	0.0430248	0.024005190311418904	0.0481528	0.0361118	FALSE	proEB vs Rest	proEB	Rest
TKFC	0.7114	0.28859999999999997	0.902193	3.818325e-06	3.9669594e-06	0	0.5	0.107469	0.0551786	1.36962	-4.3908	5.42425	0.029987	0.0272491	0.028683181225554095	0.026211072664360114	0.039393942803144455	0.039897	FALSE	proEB vs Rest	proEB	Rest
MORN1	0.7114	0.28859999999999997	0.902193	2.9370736e-05	1.7322394e-05	0	0.5	0.888554	0.796547	1.07232	-3.71232	5.58267	0.288136	0.118641	0.2255541069100389	0.10501730103806374	0.30758875608444214	0.17782366275787354	FALSE	proEB vs Rest	proEB	Rest
LARS	0.7112	0.28879999999999995	0.9012192566157282	0.000132179	9.191516e-05	0	0.5	0.826308	0.666358	1.37832	-3.08581	6.55469	1.37028	0.71057	0.5593220338983086	0.3860726643597836	1.30198	0.9403132796287537	FALSE	proEB vs Rest	proEB	Rest
POFUT1	0.7112	0.28879999999999995	0.9012192566157282	3.8144874e-05	2.6430926e-05	0	0.5	0.922017	0.65801	1.71106	-5.35092	9.37489	0.372882	0.200956	0.2698826597131684	0.15882352941175612	0.36852338910102844	0.26280948519706726	FALSE	proEB vs Rest	proEB	Rest
AL132800.1	0.7112	0.28879999999999995	0.9012192566157282	3.2943049e-06	4.184717e-06	0	0.5	-0.0936112	-0.104437	1.47773	-6.60399	6.20556	0.0247718	0.0306228	0.023468057366362444	0.027984429065744224	0.030332859605550766	0.0476955	FALSE	proEB vs Rest	proEB	Rest
SURF2	0.7112	0.28879999999999995	0.9012192566157282	3.9955435e-06	5.204204e-06	0	0.5	-0.349845	-0.357762	1.29824	-6.11346	4.85962	0.0365059	0.0332612	0.032594524119947836	0.031228373702422475	0.0501041	0.052349552512168884	FALSE	proEB vs Rest	proEB	Rest
AC005070.3	0.7112	0.28879999999999995	0.9012192566157282	4.2892525e-06	4.1936455e-06	0	0.5	0.0755845	0.0397663	1.36421	-4.75366	5.94322	0.0573664	0.0246539	0.053455	0.024005190311418904	0.0672184	0.0417612	FALSE	proEB vs Rest	proEB	Rest
GCNT7	0.7112	0.28879999999999995	0.9012192566157282	1.2652852e-05	1.0588499e-05	0	0.5	0.3807	0.406796	1.37948	-6.62446	6.05926	0.123859	0.0650095	0.0990874	0.058953287197232584	0.1308862864971161	0.10705339163541794	FALSE	proEB vs Rest	proEB	Rest
SLF2	0.7112	0.28879999999999995	0.9012192566157282	9.461906e-05	6.322979e-05	0	0.5	0.848555	0.582264	1.75381	-4.67912	8.61671	1.00261	0.449518	0.496741	0.29736159169545084	1.019150733947754	0.6329740881919861	FALSE	proEB vs Rest	proEB	Rest
COMMD6	0.7112	0.28879999999999995	0.9012192566157282	2.2771452e-05	3.631002e-05	0	0.5	-0.539286	-0.664594	1.04747	-3.48989	4.04684	0.217731	0.223796	0.16949152542372867	0.1881055363321624	0.23467856645584106	0.36342665553092957	FALSE	proEB vs Rest	proEB	Rest
TRAPPC2B	0.7112	0.28879999999999995	0.9012192566157282	8.07503e-06	5.397229e-06	0	0.5	0.643263	0.628163	1.22492	-4.44075	5.40546	0.0704042	0.030147	0.065189	0.029325259515571234	0.0946266	0.05739	FALSE	proEB vs Rest	proEB	Rest
AURKAIP1	0.711	0.28900000000000003	0.9002457211534307	4.2000338e-05	3.834861e-05	0	0.5	0.330856	0.203888	1.203	-3.79908	4.28932	0.376793	0.251479	0.28552803129074367	0.1993944636677991	0.4471348226070404	0.38276761770248413	FALSE	proEB vs Rest	proEB	Rest
CCDC66	0.711	0.28900000000000003	0.9002457211534307	0.000126197	7.709819e-05	0	0.5	0.914209	0.815336	1.25557	-3.69377	4.93602	1.25294	0.570332	0.5958279009126494	0.3394031141867875	1.2196910381317139	0.767326	FALSE	proEB vs Rest	proEB	Rest
FMR1-IT1	0.711	0.28900000000000003	0.9002457211534307	1.5094697e-06	1.5826585e-06	0	0.5	-0.0529239	-0.0678186	1.49219	-6.38712	7.34811	0.0143416	0.00981832	0.013037809647979142	0.00977509	0.0182224	0.017605207860469818	FALSE	proEB vs Rest	proEB	Rest
C4orf3	0.711	0.28900000000000003	0.9002457211534307	2.4058332e-05	2.253401e-05	0	0.5	0.259614	0.189882	1.298	-3.62304	4.18733	0.226858	0.149353	0.18904823989569736	0.12971453287197263	0.24029605090618134	0.2263178527355194	FALSE	proEB vs Rest	proEB	Rest
ACAA1	0.711	0.28900000000000003	0.9002457211534307	9.238235e-06	1.3728941e-05	0	0.5	-0.401468	-0.610063	1.18705	-3.65335	6.14777	0.0651891	0.0894032	0.0625815	0.08391	0.0594023	0.14034979045391083	FALSE	proEB vs Rest	proEB	Rest
NOLC1	0.711	0.28900000000000003	0.9002457211534307	3.8724087e-05	2.9167124e-05	0	0.5	0.55063	0.522459	1.23107	-3.29661	4.8188	0.361148	0.213328	0.2646675358539766	0.17162629757784217	0.36423948407173157	0.30013176798820496	FALSE	proEB vs Rest	proEB	Rest
LRCH3	0.7108	0.2892	0.8992725854863957	0.000106039	0.000192162	0	0.5	-0.634097	-0.696875	1.29174	-4.72217	4.53023	1.07953	1.1952	0.4837027379400306	0.555536	1.0535932779312134	1.9208296537399292	FALSE	proEB vs Rest	proEB	Rest
GPR137	0.7108	0.2892	0.8992725854863957	2.3506796e-05	1.4161639e-05	0	0.5	0.912502	0.848977	1.06712	-2.14973	5.71653	0.208605	0.103027	0.17079530638852658	0.0900519	0.24160607159137726	0.14715851843357086	FALSE	proEB vs Rest	proEB	Rest
ZBTB34	0.7108	0.2892	0.8992725854863957	8.067824e-06	1.2440974e-05	0	0.5	-0.503987	-0.490952	1.27755	-4.74118	4.77305	0.0912647	0.0752601	0.0795306	0.0690744	0.0878591	0.12406621128320694	FALSE	proEB vs Rest	proEB	Rest
AC145207.5	0.7108	0.2892	0.8992725854863957	4.526198e-06	3.712595e-06	0	0.5	0.431923	0.241075	1.75993	-6.46194	7.57336	0.0365059	0.0281574	0.036505867014341574	0.027076124567474314	0.0410887	0.0403642	FALSE	proEB vs Rest	proEB	Rest
DCP1B	0.7108	0.2892	0.8992725854863957	1.7099663e-05	2.3248354e-05	0	0.5	-0.416635	-0.46994	1.41766	-5.37895	5.77806	0.168188	0.157961	0.12255541069100381	0.12296712802768339	0.16611531376838684	0.2391645759344101	FALSE	proEB vs Rest	proEB	Rest
NPIPB2	0.7108	0.2892	0.8992725854863957	4.3372343e-06	3.5122794e-06	0	0.5	0.3028	0.320405	1.33827	-5.91549	6.25406	0.0521512	0.0232698	0.0443286	0.021193771626297753	0.0482947	0.0372366	FALSE	proEB vs Rest	proEB	Rest
CBX4	0.7108	0.2892	0.8992725854863957	8.642779e-06	9.9921335e-06	0	0.5	-0.0553448	-0.031435	1.51966	-6.88476	5.05754	0.0769231	0.0531149	0.065189	0.0486592	0.10413171350955963	0.10610172152519226	FALSE	proEB vs Rest	proEB	Rest
GOLGA6L9	0.7106	0.2894	0.8982998489079084	5.503152e-06	3.93764e-06	0	0.5	0.556615	0.567451	1.34741	-5.24815	5.18218	0.0547588	0.0238754	0.053455	0.022967128027681864	0.0687696	0.041712239384651184	FALSE	proEB vs Rest	proEB	Rest
ATG14	0.7106	0.2894	0.8982998489079084	8.506048e-05	0.000102275	0	0.5	0.301998	0.568839	1.21853	-5.33369	2.95594	0.74446	0.464266	0.43676662320730475	0.29753460207607363	0.8597840070724487	1.0109307765960693	FALSE	proEB vs Rest	proEB	Rest
CDK9	0.7106	0.2894	0.8982998489079084	8.353879e-06	1.5079487e-05	0	0.5	-0.803516	-0.797652	0.975733	-4.5174	2.34454	0.0795307	0.0863323	0.0730117	0.0804066	0.0847643	0.15073809027671814	FALSE	proEB vs Rest	proEB	Rest
AC087294.1	0.7106	0.2894	0.8982998489079084	1.2962991e-05	7.64515e-06	0	0.5	0.76951	0.754511	1.0176	-3.35799	4.89161	0.142112	0.0498275	0.1108213820078226	0.0458045	0.14465337991714478	0.0797252	FALSE	proEB vs Rest	proEB	Rest
CTBP1-AS	0.7106	0.2894	0.8982998489079084	5.151046e-06	4.452646e-06	0	0.5	0.382588	0.282679	1.66805	-5.66406	9.118	0.0586701	0.0294549	0.0560626	0.028460207612457034	0.0576858	0.0442226	FALSE	proEB vs Rest	proEB	Rest
ZNF429	0.7106	0.2894	0.8982998489079084	1.8217459e-05	2.9639814e-05	0	0.5	-0.589255	-0.642677	1.06142	-3.73958	4.32691	0.15515	0.20459	0.12777053455019546	0.16310553633217004	0.16484150290489197	0.3017582595348358	FALSE	proEB vs Rest	proEB	Rest
PSENEN	0.7106	0.2894	0.8982998489079084	2.6102292e-05	2.1036361e-05	0	0.5	0.363905	0.367474	1.28841	-4.97301	4.8945	0.263364	0.140009	0.21642764015645352	0.12067474048443076	0.2857643961906433	0.2185807079076767	FALSE	proEB vs Rest	proEB	Rest
IFI35	0.7106	0.2894	0.8982998489079084	3.5610456e-06	4.4731873e-06	0	0.5	-0.375097	-0.444417	1.31754	-4.3493	6.51289	0.0352021	0.0264705	0.0352021	0.025475778546713044	0.0290575	0.044607263058423996	FALSE	proEB vs Rest	proEB	Rest
EMC1-AS1	0.7106	0.2894	0.8982998489079084	4.0862156e-05	4.1473933e-05	0	0.5	0.224106	0.247544	1.28184	-3.62703	4.9483	0.402869	0.23941	0.29204693611473337	0.18118512110725102	0.4559745192527771	0.41081419587135315	FALSE	proEB vs Rest	proEB	Rest
COX18	0.7106	0.2894	0.8982998489079084	1.2458981e-05	1.2230453e-05	0	0.5	0.338602	0.0393867	1.77671	-4.99922	7.74021	0.118644	0.0883652	0.0990874	0.0785467	0.11830897629261017	0.12486511468887329	FALSE	proEB vs Rest	proEB	Rest
STS	0.7106	0.2894	0.8982998489079084	1.143162e-05	1.0301789e-05	0	0.5	0.420538	0.112288	2.07903	-6.92318	8.97873	0.11734	0.0722757	0.0743155	0.056877162629758504	0.13751225173473358	0.10449468344449997	FALSE	proEB vs Rest	proEB	Rest
ADT.anti.hu.CD141	0.7104	0.28959999999999997	0.8973275107125898	1.11231	0.834842	0	0.5	0.854885	0.637295	1.49447	-4.29884	4.59283	1.16167	1.11795	0.6610169491525424	0.6036332179930796			FALSE	proEB vs Rest	proEB	Rest
POLR2G	0.7104	0.28959999999999997	0.8973275107125898	1.4457178e-05	1.5947764e-05	0	0.5	0.0203672	-0.0525131	1.22782	-3.63042	4.78251	0.122556	0.108866	0.10951760104302469	0.0972318	0.14029614627361298	0.1624792218208313	FALSE	proEB vs Rest	proEB	Rest
ZBTB20	0.7104	0.28959999999999997	0.8973275107125898	0.000246218	0.000419203	0	0.5	-0.652502	-0.631144	1.27442	-5.68854	4.76058	2.53976	2.43828	0.6414602346805753	0.6651816608994907	2.5879759788513184	4.2097015380859375	FALSE	proEB vs Rest	proEB	Rest
LMAN2	0.7104	0.28959999999999997	0.8973275107125898	0.000128822	8.773006e-05	0	0.5	0.776245	0.692125	1.20812	-3.82347	5.23605	1.23077	0.624924	0.6010430247718409	0.37794117647051273	1.3718841075897217	0.8836885094642639	FALSE	proEB vs Rest	proEB	Rest
RNF167	0.7104	0.28959999999999997	0.8973275107125898	4.771907e-05	2.72758e-05	0	0.5	0.992222	0.971357	0.930709	-1.78029	3.70741	0.452413	0.188197	0.34028683181225716	0.1577854671280194	0.4678517282009125	0.2767201066017151	FALSE	proEB vs Rest	proEB	Rest
IGFLR1	0.7104	0.28959999999999997	0.8973275107125898	6.161965e-06	6.6118873e-06	0	0.5	0.148873	0.200477	1.47687	-6.663	5.16111	0.0651891	0.0432962	0.061277705345501914	0.0389706	0.076073	0.0666994	FALSE	proEB vs Rest	proEB	Rest
NLK	0.7104	0.28959999999999997	0.8973275107125898	0.000144156	0.000212199	0	0.5	-0.472776	-0.510464	1.28343	-6.23991	4.5603	1.50848	1.37794	0.543677	0.5536332179929504	1.4594799280166626	2.175079345703125	FALSE	proEB vs Rest	proEB	Rest
POLR1E	0.7104	0.28959999999999997	0.8973275107125898	8.940862e-06	6.2022245e-06	0	0.5	0.906387	0.67607	1.51635	-4.53307	7.79923	0.0938723	0.0470161	0.0873533	0.0437284	0.10397154092788696	0.0640767	FALSE	proEB vs Rest	proEB	Rest
DUS4L	0.7104	0.28959999999999997	0.8973275107125898	8.844155e-06	7.5371995e-06	0	0.5	0.512464	0.347193	1.49126	-6.26579	6.44952	0.0756193	0.0565319	0.071708	0.052638408304498924	0.0929423	0.0747609	FALSE	proEB vs Rest	proEB	Rest
ZNF821	0.7104	0.28959999999999997	0.8973275107125898	1.3937424e-05	1.8544173e-05	0	0.5	-0.3801	-0.378677	1.39831	-5.04936	5.77479	0.114733	0.097751	0.0925684	0.0788062	0.1382131576538086	0.18553569912910461	FALSE	proEB vs Rest	proEB	Rest
KIF27	0.7102	0.28979999999999995	0.8963555701963909	3.551369e-05	4.455713e-05	0	0.5	-0.0635835	-0.231455	1.42434	-5.31862	5.99919	0.352021	0.283741	0.2451108213820076	0.20579584775084211	0.3474118411540985	0.4558773934841156	FALSE	proEB vs Rest	proEB	Rest
SLC38A6	0.7102	0.28979999999999995	0.8963555701963909	9.385384e-05	6.977281e-05	0	0.5	0.674093	0.634741	1.23757	-3.31424	6.09087	0.976534	0.472703	0.46544980443285944	0.2842993079584306	0.9267368912696838	0.7079015970230103	FALSE	proEB vs Rest	proEB	Rest
CCT3	0.7102	0.28979999999999995	0.8963555701963909	8.529231e-05	9.0437374e-05	0	0.5	0.162308	0.250643	1.06643	-2.80032	4.01491	0.807042	0.657798	0.4641460234680615	0.38209342560545956	0.8441066145896912	0.9052082300186157	FALSE	proEB vs Rest	proEB	Rest
ZEB2	0.7102	0.28979999999999995	0.8963555701963909	0.000777627	0.000855857	0	0.5	0.0126256	-0.0530105	1.41809	-5.47552	5.14441	9.1747	6.47376	0.8709256844850031	0.7895328719721171	8.571513175964355	8.91646	FALSE	proEB vs Rest	proEB	Rest
Z97192.3	0.7102	0.28979999999999995	0.8963555701963909	6.565083e-06	9.196737e-06	0	0.5	-0.400288	-0.368497	1.46592	-7.48386	6.62471	0.0730118	0.0590839	0.0691004	0.054411764705883034	0.0693558	0.0960417	FALSE	proEB vs Rest	proEB	Rest
MRPL2	0.7102	0.28979999999999995	0.8963555701963909	2.7467448e-05	1.5711408e-05	0	0.5	0.978856	0.878958	1.06639	-2.41316	5.07594	0.292047	0.10186	0.22946544980443265	0.091782	0.33218199014663696	0.16029076278209686	FALSE	proEB vs Rest	proEB	Rest
ZNF473	0.71	0.29000000000000004	0.8953840266565902	1.27383055e-05	8.170359e-06	0	0.5	0.795775	0.724543	1.18941	-4.24089	5.35473	0.114733	0.0578728	0.095176	0.053589965397924544	0.13099117577075958	0.0844238	FALSE	proEB vs Rest	proEB	Rest
ZNF468	0.71	0.29000000000000004	0.8953840266565902	2.1194405e-06	2.5890731e-06	0	0.5	0.0617221	-0.301971	1.89736	-5.92104	12.1463	0.0208605	0.0188148	0.019556714471968707	0.018295847750865183	0.017357707023620605	0.0275034	FALSE	proEB vs Rest	proEB	Rest
LHFPL2	0.71	0.29000000000000004	0.8953840266565902	1.0455231e-05	1.6552236e-05	0	0.5	-0.650942	-0.681327	1.07713	-4.01732	3.54138	0.0964799	0.113711	0.0847458	0.0959343	0.10801498591899872	0.17379622161388397	FALSE	proEB vs Rest	proEB	Rest
BICRA	0.71	0.29000000000000004	0.8953840266565902	1.8569965e-06	2.1244143e-06	0	0.5	-0.210424	-0.218739	1.36968	-5.3799	5.38966	0.0156454	0.013538	0.014341590612777056	0.013192041522491404	0.013116365298628807	0.0218438	FALSE	proEB vs Rest	proEB	Rest
SERGEF	0.71	0.29000000000000004	0.8953840266565902	2.2494132e-05	2.4074767e-05	0	0.5	0.405992	-0.0250878	2.13598	-6.46139	11.2815	0.239896	0.181145	0.1616688396349412	0.14096020761245362	0.22560735046863556	0.2416153997182846	FALSE	proEB vs Rest	proEB	Rest
SUCLA2	0.71	0.29000000000000004	0.8953840266565902	5.5247856e-05	8.962516e-05	0	0.5	-0.308264	-0.526588	1.56388	-5.07941	6.24407	0.591917	0.575524	0.3415906127770551	0.3590397923874735	0.5761818289756775	0.8978259563446045	FALSE	proEB vs Rest	proEB	Rest
ARRDC1-AS1	0.71	0.29000000000000004	0.8953840266565902	1.1803449e-05	7.125549e-06	0	0.5	0.956556	0.860098	1.1209	-3.07159	5.32066	0.108214	0.0498709	0.10299869621903512	0.0475779	0.1322542279958725	0.070788	FALSE	proEB vs Rest	proEB	Rest
FBXO3	0.71	0.29000000000000004	0.8953840266565902	4.43575e-05	3.9520848e-05	0	0.5	0.363225	0.356912	1.12279	-3.55346	4.13768	0.460235	0.218173	0.3063885267275107	0.17508650519029786	0.49073436856269836	0.3898003399372101	FALSE	proEB vs Rest	proEB	Rest
CCDC124	0.71	0.29000000000000004	0.8953840266565902	1.8276683e-05	1.7710137e-05	0	0.5	0.286784	0.1327	1.28747	-4.36101	5.70778	0.166884	0.115787	0.14341590612777042	0.10324394463667963	0.17894066870212555	0.1788986474275589	FALSE	proEB vs Rest	proEB	Rest
PLCG1	0.7098	0.2902	0.8944128793917909	9.111624e-06	6.9901107e-06	0	0.5	0.755542	0.570074	1.64127	-4.87436	8.67052	0.104303	0.0487895	0.0899609	0.0444637	0.10413644462823868	0.0706194	FALSE	proEB vs Rest	proEB	Rest
NPIPA1	0.7098	0.2902	0.8944128793917909	1.2429735e-05	9.170375e-06	0	0.5	0.635268	0.682773	1.0202	-2.96111	3.95004	0.110821	0.0530717	0.10430247718383304	0.050648788927336263	0.1234009638428688	0.0949072	FALSE	proEB vs Rest	proEB	Rest
TPMT	0.7098	0.2902	0.8944128793917909	8.15284e-06	6.5798044e-06	0	0.5	0.294679	0.270644	1.39747	-4.85759	6.17521	0.071708	0.0465402	0.0599739	0.0419983	0.0834137	0.0696291	FALSE	proEB vs Rest	proEB	Rest
RELA	0.7098	0.2902	0.8944128793917909	6.4936557e-06	1.2980863e-05	0	0.5	-0.815285	-0.765474	1.16148	-5.21169	4.60848	0.0521512	0.071454	0.046936114732724875	0.067301	0.0506807	0.13258425891399384	FALSE	proEB vs Rest	proEB	Rest
SLC38A7	0.7098	0.2902	0.8944128793917909	1.620622e-05	1.3607386e-05	0	0.5	0.408711	0.456489	1.24765	-7.10833	5.79978	0.166884	0.099178	0.14341590612777042	0.0873702	0.18605192005634308	0.13478069007396698	FALSE	proEB vs Rest	proEB	Rest
ZYG11B	0.7098	0.2902	0.8944128793917909	2.3481225e-05	2.679646e-05	0	0.5	0.0709577	-0.22937	1.72993	-5.21023	7.40882	0.264668	0.195247	0.17079530638852658	0.15328719723182702	0.23596416413784027	0.266039	FALSE	proEB vs Rest	proEB	Rest
APBA3	0.7098	0.2902	0.8944128793917909	3.307375e-06	4.94764e-06	0	0.5	-0.620423	-0.656866	1.13552	-4.7173	5.27183	0.0312907	0.030666	0.028683181225554095	0.029628027681661204	0.0498492	0.0508774	FALSE	proEB vs Rest	proEB	Rest
ZDHHC3	0.7098	0.2902	0.8944128793917909	6.422716e-05	3.758695e-05	0	0.5	0.828066	0.7849	0.777993	-2.56322	5.02935	0.62712	0.244861	0.40417209908735624	0.1993944636677991	0.6580312252044678	0.3883574604988098	FALSE	proEB vs Rest	proEB	Rest
KDELR3	0.7098	0.2902	0.8944128793917909	4.265782e-06	5.7385055e-06	0	0.5	-0.350279	-0.345399	1.33124	-5.11212	5.71933	0.0378096	0.0349482	0.0352021	0.032872	0.0450007	0.060084376484155655	FALSE	proEB vs Rest	proEB	Rest
SLC39A7	0.7098	0.2902	0.8944128793917909	2.8055543e-05	2.117992e-05	0	0.5	0.597374	0.602282	1.15712	-3.65195	4.8373	0.282921	0.154803	0.2346805736636243	0.13196366782006883	0.3049375116825104	0.2189173847436905	FALSE	proEB vs Rest	proEB	Rest
ZNF480	0.7098	0.2902	0.8944128793917909	1.3222297e-05	1.615513e-05	0	0.5	-0.0118338	-0.407091	1.61565	-4.12062	7.38373	0.121252	0.114922	0.10169491525423721	0.10056228373702561	0.1353006213903427	0.16631221771240234	FALSE	proEB vs Rest	proEB	Rest
LRRC42	0.7098	0.2902	0.8944128793917909	1.1662522e-05	7.377328e-06	0	0.5	0.843193	0.65611	1.46814	-3.6983	6.74932	0.108214	0.0538502	0.0964798	0.050173	0.10845500230789185	0.0752543	FALSE	proEB vs Rest	proEB	Rest
SMUG1	0.7096	0.2904	0.8934421277019141	8.41682e-06	5.6313934e-06	0	0.5	0.95044	0.685036	1.47098	-3.2754	6.13857	0.0743155	0.0400954	0.0691004	0.0379758	0.078612	0.0574903	FALSE	proEB vs Rest	proEB	Rest
DECR1	0.7096	0.2904	0.8934421277019141	8.078213e-05	7.31869e-05	0	0.5	0.39438	0.317176	1.29744	-3.8871	5.40521	0.831814	0.508385	0.44328552803129445	0.3032871972317812	0.8849831819534302	0.7481132745742798	FALSE	proEB vs Rest	proEB	Rest
AL158152.1	0.7096	0.2904	0.8934421277019141	7.7235585e-05	4.9207534e-05	0	0.5	0.717076	0.706625	1.13707	-3.88951	6.01302	0.720993	0.302599	0.4576271186440718	0.2339532871972003	0.8103011846542358	0.49047431349754333	FALSE	proEB vs Rest	proEB	Rest
HMGXB4	0.7096	0.2904	0.8934421277019141	8.7019995e-05	5.155122e-05	0	0.5	0.901967	0.817238	1.06811	-3.63028	5.00163	0.864409	0.374219	0.4797913950456368	0.2642733564013433	0.870233	0.5204002261161804	FALSE	proEB vs Rest	proEB	Rest
AC109460.1	0.7096	0.2904	0.8934421277019141	1.2706381e-06	1.4210059e-06	0	0.5	-0.00713022	-0.122039	1.49685	-5.04562	6.39977	0.0104302	0.00934254	0.00912647	0.00916955	0.012024418450891972	0.014208724722266197	FALSE	proEB vs Rest	proEB	Rest
PRORP	0.7096	0.2904	0.8934421277019141	7.88043e-05	0.000109454	0	0.5	-0.0750785	-0.507188	2.0367	-5.58955	9.16503	0.816168	0.768706	0.4067796610169521	0.40354671280268484	0.762028	1.0871336460113525	FALSE	proEB vs Rest	proEB	Rest
MIS18BP1	0.7096	0.2904	0.8934421277019141	0.000192751	0.000125749	0	0.5	0.893155	0.757174	1.28334	-4.66899	5.53956	1.89701	0.887052	0.6897001303780971	0.43667820069194807	1.9981894493103027	1.2696013450622559	FALSE	proEB vs Rest	proEB	Rest
RPUSD3	0.7096	0.2904	0.8934421277019141	1.0574358e-05	1.14875465e-05	0	0.5	0.00469233	-0.0828438	1.28041	-4.62578	5.54157	0.0847458	0.0815315	0.0782269	0.0741349	0.0801231	0.11535801738500595	FALSE	proEB vs Rest	proEB	Rest
TUT1	0.7096	0.2904	0.8934421277019141	1.2168832e-05	9.740317e-06	0	0.5	0.558344	0.489667	1.2538	-3.66269	6.2523	0.113429	0.0696806	0.0990874	0.0634948	0.1204373687505722	0.10100285708904266	FALSE	proEB vs Rest	proEB	Rest
IBTK	0.7096	0.2904	0.8934421277019141	6.3524734e-05	7.856425e-05	0	0.5	-0.0563024	-0.359214	1.62085	-5.8592	7.52227	0.591918	0.562373	0.31681877444589424	0.3416955017300394	0.5661004185676575	0.7753528952598572	FALSE	proEB vs Rest	proEB	Rest
STRBP	0.7094	0.29059999999999997	0.8924717708881968	0.000247068	0.000267987	0	0.5	0.191445	0.107851	1.43135	-4.64189	6.41779	2.45763	1.6045	0.6701434159061288	0.5998702422143896	2.3197686672210693	2.6136436462402344	FALSE	proEB vs Rest	proEB	Rest
BANF1	0.7094	0.29059999999999997	0.8924717708881968	4.678277e-05	4.2426982e-05	0	0.5	0.432167	0.237828	1.23955	-2.85337	4.37841	0.413299	0.281147	0.31681877444589424	0.21998269896191044	0.49620166420936584	0.42603418231010437	FALSE	proEB vs Rest	proEB	Rest
FARP1	0.7094	0.29059999999999997	0.8924717708881968	1.251287e-05	2.474404e-05	0	0.5	-0.568469	-0.462889	1.40513	-5.32795	4.48675	0.118644	0.140961	0.0964798	0.10964532871972471	0.13143394887447357	0.2447604089975357	FALSE	proEB vs Rest	proEB	Rest
DIPK1A	0.7094	0.29059999999999997	0.8924717708881968	1.4059934e-05	1.8757477e-05	0	0.5	-0.383049	-0.468596	1.30251	-5.2969	6.08627	0.119948	0.12115	0.10299869621903512	0.0961505	0.11910233646631241	0.19183143973350525	FALSE	proEB vs Rest	proEB	Rest
NDUFS5	0.7094	0.29059999999999997	0.8924717708881968	5.2882137e-05	6.212303e-05	0	0.5	-0.121618	-0.150608	1.17109	-3.98044	4.07746	0.447198	0.411976	0.30769230769230865	0.2921712802767673	0.556172	0.6312304735183716	FALSE	proEB vs Rest	proEB	Rest
POLD4	0.7094	0.29059999999999997	0.8924717708881968	1.13146625e-05	1.6032382e-05	0	0.5	-0.29482	-0.214098	1.39199	-4.82769	4.87999	0.0873534	0.0768604	0.0782269	0.0705017	0.11941903829574585	0.16317400336265564	FALSE	proEB vs Rest	proEB	Rest
ZFYVE1	0.7094	0.29059999999999997	0.8924717708881968	4.2601307e-05	3.2157877e-05	0	0.5	0.596199	0.56262	1.26913	-4.16743	5.16157	0.39635	0.167822	0.24771838331160342	0.13166089965397895	0.4029175639152527	0.3243931531906128	FALSE	proEB vs Rest	proEB	Rest
MRRF	0.7092	0.29079999999999995	0.8915018082531888	5.1040428e-05	4.3495707e-05	0	0.5	0.452938	0.405863	1.21251	-3.06668	4.88576	0.513691	0.331576	0.32333767926988394	0.23326124567470916	0.5008530616760254	0.44125744700431824	FALSE	proEB vs Rest	proEB	Rest
PHB2	0.7092	0.29079999999999995	0.8915018082531888	6.2919804e-05	7.2292954e-05	0	0.5	-0.111242	-0.169192	1.25733	-4.01695	5.231	0.517602	0.48481	0.35984354628422627	0.3301470588234685	0.586122	0.6966559290885925	FALSE	proEB vs Rest	proEB	Rest
CTPS2	0.7092	0.29079999999999995	0.8915018082531888	1.9658946e-05	2.6163261e-05	0	0.5	-0.0404887	-0.443786	1.84982	-6.67503	7.95916	0.189048	0.188499	0.14732724902216415	0.14636678200691564	0.20105817914009094	0.26193198561668396	FALSE	proEB vs Rest	proEB	Rest
INO80E	0.7092	0.29079999999999995	0.8915018082531888	2.0180623e-05	1.0995319e-05	0	0.5	1.14395	0.910142	1.31325	-3.0162	6.58746	0.187744	0.080926	0.15906127770534537	0.0734429	0.20171073079109192	0.11462774127721786	FALSE	proEB vs Rest	proEB	Rest
BBS10	0.7092	0.29079999999999995	0.8915018082531888	3.988524e-06	4.025519e-06	0	0.5	0.15844	0.177301	1.37297	-5.14853	6.00284	0.0482399	0.0243512	0.0443286	0.023269896193771834	0.0460884	0.0408989	FALSE	proEB vs Rest	proEB	Rest
EDDM13	0.7092	0.29079999999999995	0.8915018082531888	1.1057605e-05	9.146736e-06	0	0.5	0.343804	0.314175	1.51999	-6.52131	6.9462	0.118644	0.0661773	0.0912647	0.059126297577855425	0.10483361780643463	0.0924936	FALSE	proEB vs Rest	proEB	Rest
PIK3R1	0.709	0.29100000000000004	0.8905322391007466	7.5557575e-05	0.000119419	0	0.5	-0.517785	-0.584802	1.05547	-3.71558	3.62771	0.633639	0.652652	0.3389830508474592	0.39096020761237726	0.6830146312713623	1.1640303134918213	FALSE	proEB vs Rest	proEB	Rest
NUBP2	0.709	0.29100000000000004	0.8905322391007466	9.574649e-06	1.2678197e-05	0	0.5	-0.293689	-0.328439	1.2226	-3.7866	3.80539	0.0964799	0.0901817	0.0899609	0.083391	0.0980679	0.12936557829380035	FALSE	proEB vs Rest	proEB	Rest
ZNF616	0.709	0.29100000000000004	0.8905322391007466	4.458519e-06	4.507795e-06	0	0.5	0.251164	-0.0071373	1.76348	-4.46339	9.65507	0.0456323	0.030493	0.0443286	0.028633217993079874	0.048293	0.0448831	FALSE	proEB vs Rest	proEB	Rest
MAGED2	0.709	0.29100000000000004	0.8905322391007466	1.3528262e-05	2.2806396e-05	0	0.5	-0.751433	-0.76708	1.02992	-5.10607	3.0106	0.118644	0.142475	0.10691003911342886	0.1255622837370258	0.11496985703706741	0.23067675530910492	FALSE	proEB vs Rest	proEB	Rest
DAD1	0.709	0.29100000000000004	0.8905322391007466	0.000153175	0.000135227	0	0.5	0.531665	0.40737	1.36969	-3.74762	4.59625	1.412	0.93974	0.6440677966101711	0.4421280276815658	1.5217043161392212	1.347835659980774	FALSE	proEB vs Rest	proEB	Rest
CYC1	0.709	0.29100000000000004	0.8905322391007466	6.232905e-05	4.4626693e-05	0	0.5	0.916175	0.592405	1.55499	-3.13976	5.86673	0.517602	0.29983	0.3611473272490242	0.22426470588232436	0.6063588261604309	0.4525872766971588	FALSE	proEB vs Rest	proEB	Rest
LTV1	0.709	0.29100000000000004	0.8905322391007466	3.139325e-05	2.9747036e-05	0	0.5	0.306453	0.302928	1.27225	-3.83092	4.72579	0.312908	0.218734	0.24250325945241177	0.17158304498268648	0.32143333554267883	0.29717424511909485	FALSE	proEB vs Rest	proEB	Rest
PPT1	0.709	0.29100000000000004	0.8905322391007466	3.85645e-05	3.4895707e-05	0	0.5	0.359929	0.256398	1.33181	-3.50023	4.94835	0.354629	0.266356	0.2607561929595828	0.2058823529411535	0.3535725474357605	0.35401883721351624	FALSE	proEB vs Rest	proEB	Rest
SMAD1	0.7088	0.2912	0.8895630627360337	1.920727e-05	2.3170494e-05	0	0.5	-0.190928	-0.316318	1.47586	-5.19821	6.31715	0.20339	0.161377	0.1408083441981746	0.12409169550173185	0.21145904064178467	0.23609276115894318	FALSE	proEB vs Rest	proEB	Rest
XPO5	0.7088	0.2912	0.8895630627360337	3.4564964e-05	3.6739228e-05	0	0.5	-0.0129159	-0.170831	1.50919	-3.69002	6.99817	0.345502	0.253424	0.22946544980443265	0.1970588235293915	0.33477941155433655	0.35821276903152466	FALSE	proEB vs Rest	proEB	Rest
TOP1MT	0.7088	0.2912	0.8895630627360337	9.537322e-06	1.0299068e-05	0	0.5	0.0133026	-0.0338335	1.39034	-3.9652	5.98385	0.0808345	0.0721892	0.0704042	0.0656574	0.0780821	0.10364306718111038	FALSE	proEB vs Rest	proEB	Rest
NME6	0.7086	0.2914	0.888594	4.633338e-06	6.236106e-06	0	0.5	-0.131888	-0.371913	1.58099	-5.87743	7.77388	0.0404172	0.0457617	0.0352021	0.0430363	0.0418045	0.0629997	FALSE	proEB vs Rest	proEB	Rest
DYRK1B	0.7086	0.2914	0.888594	1.8599323e-05	1.4213246e-05	0	0.5	0.378497	0.379862	1.22828	-3.57683	5.11611	0.147327	0.0740058	0.12777053455019546	0.0694637	0.18188191950321198	0.14208480715751648	FALSE	proEB vs Rest	proEB	Rest
RESF1	0.7086	0.2914	0.888594	0.000138763	8.916018e-05	0	0.5	0.678613	0.726461	0.991216	-3.69803	5.32902	1.43547	0.565918	0.5971316818774473	0.3579152249134254	1.4220831394195557	0.9144576787948608	FALSE	proEB vs Rest	proEB	Rest
MATR3-1	0.7086	0.2914	0.888594	3.8810074e-05	2.3185015e-05	0	0.5	0.802678	0.808382	0.90174	-3.98089	5.01058	0.393742	0.152554	0.2959582790091272	0.1346020761245663	0.39452478289604187	0.2402791976928711	FALSE	proEB vs Rest	proEB	Rest
CABIN1	0.7086	0.2914	0.888594	0.000193167	0.000109096	0	0.5	1.12894	0.786077	1.76032	-5.75451	10.0289	2.09518	0.762741	0.6883963494132992	0.4417387543251645	2.087418794631958	1.0902551412582397	FALSE	proEB vs Rest	proEB	Rest
LOXL3	0.7086	0.2914	0.888594	4.827994e-06	5.309723e-06	0	0.5	0.11127	-0.0412607	1.49824	-4.98361	6.39497	0.0521512	0.0371108	0.0508475	0.0339533	0.0631986	0.0566305	FALSE	proEB vs Rest	proEB	Rest
AC022893.1	0.7086	0.2914	0.888594	6.5501367e-06	8.907445e-06	0	0.5	-0.115681	-0.326882	1.5567	-5.49741	7.04463	0.0560626	0.0583918	0.046936114732724875	0.051903114186851854	0.0655793	0.0920467	FALSE	proEB vs Rest	proEB	Rest
TMEM41B	0.7086	0.2914	0.888594	0.000197738	0.000123028	0	0.5	0.727712	0.768583	0.813214	-3.82201	3.40978	1.74055	0.725844	0.7066492829204696	0.43378027681651643	1.8970961570739746	1.2595635652542114	FALSE	proEB vs Rest	proEB	Rest
STUB1	0.7086	0.2914	0.888594	1.7192779e-05	2.0015628e-05	0	0.5	-0.0817899	-0.128597	1.14255	-4.05424	3.66978	0.159061	0.132872	0.1408083441981746	0.11773356401384248	0.1837538480758667	0.2021898627281189	FALSE	proEB vs Rest	proEB	Rest
TMED9	0.7086	0.2914	0.888594	6.2550615e-05	7.304516e-05	0	0.5	-0.0645338	-0.0765634	1.27722	-4.4941	5.23572	0.559323	0.539487	0.38852672750978096	0.33776	0.6098372340202332	0.7571828961372375	FALSE	proEB vs Rest	proEB	Rest
AP001033.2	0.7086	0.2914	0.888594	2.5079428e-06	3.0794079e-06	0	0.5	-0.156817	-0.138446	1.26278	-4.28504	3.94185	0.029987	0.0182093	0.029986962190352007	0.017906574394463793	0.023840736597776413	0.0322961	FALSE	proEB vs Rest	proEB	Rest
TMEM265	0.7086	0.2914	0.888594	7.802231e-06	9.166104e-06	0	0.5	-0.0984093	-0.168018	1.47067	-4.41984	7.63512	0.0743155	0.0580891	0.0664928	0.054930795847751554	0.0690039	0.0938627	FALSE	proEB vs Rest	proEB	Rest
FASTKD3	0.7084	0.29159999999999997	0.8876258855969418	7.3268548e-06	5.2128808e-06	0	0.5	0.740622	0.575951	1.43661	-3.43182	7.05834	0.0730118	0.0379759	0.0664928	0.0359862	0.0713818	0.0526201	FALSE	proEB vs Rest	proEB	Rest
LMBRD1	0.7084	0.29159999999999997	0.8876258855969418	0.000138177	8.192449e-05	0	0.5	0.774563	0.798365	0.807832	-2.78741	4.12805	1.36506	0.523438	0.5736636245110853	0.3314446366781394	1.458570957183838	0.8044525980949402	FALSE	proEB vs Rest	proEB	Rest
AL592183.1	0.7084	0.29159999999999997	0.8876258855969418	1.8497682e-05	3.194749e-05	0	0.5	-0.646028	-0.666938	1.1179	-5.43276	3.69267	0.19296	0.20087	0.13689700130378085	0.15977508650518144	0.1751381903886795	0.327128	FALSE	proEB vs Rest	proEB	Rest
SLC25A17	0.7084	0.29159999999999997	0.8876258855969418	9.734548e-05	5.7149267e-05	0	0.5	0.887999	0.810768	0.941557	-2.80445	5.48235	0.966103	0.40389	0.5058670143415953	0.2676470588234876	0.9887365698814392	0.5725122690200806	FALSE	proEB vs Rest	proEB	Rest
HAUS3	0.7084	0.29159999999999997	0.8876258855969418	2.5471023e-05	1.5345933e-05	0	0.5	0.806109	0.792302	0.844425	-3.11597	3.65659	0.267275	0.0980102	0.2151238591916556	0.0901384	0.2866888642311096	0.15690357983112335	FALSE	proEB vs Rest	proEB	Rest
TMTC3	0.7082	0.29179999999999995	0.8866578834393759	6.641354e-05	3.8918417e-05	0	0.5	1.04309	0.762729	1.47819	-4.24988	8.10387	0.714473	0.279806	0.3963494132985686	0.202682	0.6810384392738342	0.3885999917984009	FALSE	proEB vs Rest	proEB	Rest
TSPOAP1-AS1	0.7082	0.29179999999999995	0.8866578834393759	1.5800766e-05	2.902847e-05	0	0.5	-0.738811	-0.762963	0.998992	-4.48889	4.27215	0.140808	0.200394	0.11734028683181216	0.15588235294116878	0.1592155545949936	0.29511889815330505	FALSE	proEB vs Rest	proEB	Rest
GK	0.708	0.29200000000000004	0.8856902713031568	3.973808e-05	3.633206e-05	0	0.5	0.403064	0.325742	1.41445	-5.02468	5.73796	0.404173	0.260603	0.2581486310299869	0.18321799307956874	0.42010414600372314	0.3728441894054413	FALSE	proEB vs Rest	proEB	Rest
AC025043.1	0.708	0.29200000000000004	0.8856902713031568	5.680137e-06	4.387884e-06	0	0.5	0.595774	0.466366	1.46504	-4.44549	6.42689	0.0469361	0.0287197	0.0430248	0.026513840830450084	0.0558051	0.046170640736818314	FALSE	proEB vs Rest	proEB	Rest
PKD1	0.708	0.29200000000000004	0.8856902713031568	3.5670237e-05	2.6766813e-05	0	0.5	0.533102	0.628326	1.082	-6.03825	4.24655	0.305085	0.141004	0.22946544980443265	0.1256920415224929	0.3648238182067871	0.27973902225494385	FALSE	proEB vs Rest	proEB	Rest
LINC00339	0.708	0.29200000000000004	0.8856902713031568	5.0209574e-06	3.4185216e-06	0	0.5	0.819467	0.629725	1.47235	-3.69794	10.5253	0.0495437	0.0241349	0.0456323	0.023313148788927544	0.0531622	0.034102462232112885	FALSE	proEB vs Rest	proEB	Rest
ENOX2	0.708	0.29200000000000004	0.8856902713031568	5.221722e-05	4.4739587e-05	0	0.5	0.376174	0.273575	1.44502	-4.79365	5.72732	0.526728	0.344854	0.2959582790091272	0.22002595155706614	0.4875365197658539	0.4514351487159729	FALSE	proEB vs Rest	proEB	Rest
AC007878.1	0.708	0.29200000000000004	0.8856902713031568	4.7226213e-06	4.0683035e-06	0	0.5	0.436866	0.424244	1.43084	-6.67648	8.28603	0.0482399	0.0266435	0.0430248	0.026038062283737274	0.0398062	0.041669	FALSE	proEB vs Rest	proEB	Rest
ZCCHC9	0.7078	0.2922	0.8847230484999142	3.0759416e-05	1.6977776e-05	0	0.5	1.14066	0.924516	1.22961	-3.39414	6.82013	0.288136	0.123702	0.19687092568448483	0.10605536332180078	0.2951333522796631	0.1717476099729538	FALSE	proEB vs Rest	proEB	Rest
SRSF10	0.7078	0.2922	0.8847230484999142	0.000349565	0.000204709	0	0.5	0.816816	0.784544	0.696986	-1.75067	3.68377	3.25032	1.31667	0.860495	0.6192041522489857	3.5324013233184814	2.031332492828369	FALSE	proEB vs Rest	proEB	Rest
FGFR1OP	0.7076	0.2924	0.8837562143425591	0.000141426	7.997958e-05	0	0.5	0.98189	0.805087	1.17103	-3.96194	6.49056	1.49414	0.578075	0.6258148631030007	0.35878027681653935	1.4587815999984741	0.8148850798606873	FALSE	proEB vs Rest	proEB	Rest
CASC4	0.7076	0.2924	0.8837562143425591	6.784233e-05	0.000105866	0	0.5	-0.427307	-0.60683	1.30395	-4.10731	4.97923	0.710562	0.674884	0.3741851368970036	0.3947231833909228	0.6804611086845398	1.0299533605575562	FALSE	proEB vs Rest	proEB	Rest
IER2	0.7076	0.2924	0.8837562143425591	5.6840927e-05	6.360727e-05	0	0.5	-0.315946	-0.331325	1.4283	-5.71614	5.82023	0.438071	0.344939	0.27249022164276426	0.246237	0.6022723317146301	0.657269	FALSE	proEB vs Rest	proEB	Rest
NOP58	0.7076	0.2924	0.8837562143425591	0.000161815	0.000123654	0	0.5	0.612861	0.550438	1.24523	-3.57849	6.51719	1.48371	0.889522	0.6205997392438092	0.45350346020751386	1.633609414100647	1.248956322669983	FALSE	proEB vs Rest	proEB	Rest
TTBK2	0.7076	0.2924	0.8837562143425591	5.4942942e-05	9.134061e-05	0	0.5	-0.488028	-0.600932	1.2962	-4.85939	4.71744	0.543678	0.580973	0.3285528031290757	0.3512543252594482	0.5201544761657715	0.9182267785072327	FALSE	proEB vs Rest	proEB	Rest
ADT.anti.hu.CD115	0.7076	0.2924	0.8837562143425591	0.728237	0.450994	0	0.5	0.981567	0.930415	1.17411	-3.6187	4.83558	0.691004	0.513452	0.4863102998696219	0.38088235294117645			FALSE	proEB vs Rest	proEB	Rest
AC079305.3	0.7076	0.2924	0.8837562143425591	7.858291e-06	6.5778495e-06	0	0.5	0.300744	0.254044	1.36123	-4.59233	6.20641	0.0782269	0.0392303	0.0599739	0.0348183	0.0991844	0.0688187	FALSE	proEB vs Rest	proEB	Rest
AL355999.1	0.7076	0.2924	0.8837562143425591	5.948115e-06	3.933998e-06	0	0.5	0.479743	0.451528	1.34929	-4.806	5.8913	0.0495437	0.0238754	0.0456323	0.022145328719723373	0.057025693356990814	0.0443396	FALSE	proEB vs Rest	proEB	Rest
AC005632.3	0.7074	0.29259999999999997	0.8827897681452808	8.357285e-06	1.2973697e-05	0	0.5	-0.430608	-0.429068	1.27184	-5.62026	3.65789	0.071708	0.0646203	0.0664928	0.060207612456748175	0.0900367	0.13178910315036774	FALSE	proEB vs Rest	proEB	Rest
MUTYH	0.7074	0.29259999999999997	0.8827897681452808	1.35289665e-05	9.554787e-06	0	0.5	0.954048	0.63858	1.86221	-5.56953	10.3134	0.125163	0.0711945	0.10821382007822677	0.0635381	0.14002841711044312	0.0952667	FALSE	proEB vs Rest	proEB	Rest
FOXK1	0.7072	0.29279999999999995	0.8818237092235439	3.1810985e-05	4.2005046e-05	0	0.5	-0.269209	-0.346812	1.3782	-4.81975	4.98579	0.327249	0.264756	0.20078226857887857	0.19775086505188263	0.34616929292678833	0.4184003472328186	FALSE	proEB vs Rest	proEB	Rest
C9orf147	0.7072	0.29279999999999995	0.8818237092235439	1.1222748e-05	1.3911139e-05	0	0.5	-0.034765	-0.32079	1.87287	-5.95464	7.99084	0.0951761	0.0939448	0.0743155	0.0771626	0.0888545	0.14149120450019836	FALSE	proEB vs Rest	proEB	Rest
LENG9	0.7072	0.29279999999999995	0.8818237092235439	3.461429e-06	3.5987553e-06	0	0.5	-0.0934946	-0.0824661	1.42387	-8.24296	5.74562	0.0391134	0.0212802	0.0391134	0.020847750865052073	0.043240636587142944	0.0354333	FALSE	proEB vs Rest	proEB	Rest
TERF2IP	0.707	0.29300000000000004	0.8808580368940846	8.463898e-05	0.000103723	0	0.5	0.15896	0.358779	1.30821	-5.20869	3.47742	0.694917	0.429752	0.431551	0.29061418685116225	0.888972	1.0235600471496582	FALSE	proEB vs Rest	proEB	Rest
TBC1D2	0.707	0.29300000000000004	0.8808580368940846	3.9483816e-06	3.654813e-06	0	0.5	0.445764	0.197181	1.84886	-5.54708	8.84865	0.041721	0.0252162	0.028683181225554095	0.022707612456747604	0.038648027926683426	0.0393664	FALSE	proEB vs Rest	proEB	Rest
AC010615.2	0.707	0.29300000000000004	0.8808580368940846	2.24932e-05	2.5790834e-05	0	0.5	0.0582172	-0.113677	1.58645	-5.07839	6.11034	0.202086	0.153245	0.0964798	0.11405709342560713	0.20109964907169342	0.2675643563270569	FALSE	proEB vs Rest	proEB	Rest
IPMK	0.707	0.29300000000000004	0.8808580368940846	2.8712508e-05	4.661124e-05	0	0.5	-0.571219	-0.639455	1.14952	-5.20792	4.3695	0.281617	0.286942	0.17601043024771823	0.20856401384080667	0.2948342263698578	0.4686307907104492	FALSE	proEB vs Rest	proEB	Rest
MAP3K11	0.707	0.29300000000000004	0.8808580368940846	1.1331015e-05	2.0456415e-05	0	0.5	-0.625016	-0.677496	1.11154	-4.27135	3.89141	0.101695	0.123139	0.0860495	0.11098615916955172	0.0920925	0.20359939336776733	FALSE	proEB vs Rest	proEB	Rest
CUTA	0.7068	0.2932	0.8798927504749072	9.3919334e-05	8.976869e-05	0	0.5	0.116698	0.0722785	1.37962	-4.42993	5.21775	0.835725	0.611901	0.47588005215124296	0.37768166089957855	0.8708540201187134	0.8710281252861023	FALSE	proEB vs Rest	proEB	Rest
CHORDC1	0.7068	0.2932	0.8798927504749072	4.1279727e-05	8.201743e-05	0	0.5	-0.756766	-0.688223	1.19264	-4.42552	3.49958	0.379401	0.578638	0.25554106910039104	0.33840830449820647	0.42867204546928406	0.8288449048995972	FALSE	proEB vs Rest	proEB	Rest
ZNF839	0.7068	0.2932	0.8798927504749072	1.0496358e-05	1.1093714e-05	0	0.5	0.114722	0.000101089	1.50067	-4.64497	7.91731	0.105606	0.0818343	0.0860495	0.0730104	0.0996586	0.10980835556983948	FALSE	proEB vs Rest	proEB	Rest
C19orf44	0.7068	0.2932	0.8798927504749072	8.480856e-06	6.1364008e-06	0	0.5	0.614152	0.493207	1.51595	-4.25744	7.02745	0.0756193	0.0454589	0.065189	0.0426471	0.0729744	0.061902571469545364	FALSE	proEB vs Rest	proEB	Rest
APPL2	0.7066	0.2934	0.8789278492852797	5.505982e-05	7.575368e-05	0	0.5	-0.197144	-0.142356	1.17629	-5.07587	3.83237	0.561931	0.409857	0.344198	0.2800605536331724	0.5702536106109619	0.7509867548942566	FALSE	proEB vs Rest	proEB	Rest
TRIM66	0.7066	0.2934	0.8789278492852797	4.7873265e-05	3.6845457e-05	0	0.5	0.763261	0.593346	1.35402	-3.69521	5.51498	0.414603	0.26869	0.28552803129074367	0.19558823529409783	0.4301789402961731	0.3673015236854553	FALSE	proEB vs Rest	proEB	Rest
AC026979.1	0.7066	0.2934	0.8789278492852797	1.1544264e-06	9.973137e-07	0	0.5	0.32378	0.341686	1.33609	-5.12132	5.35384	0.011734	0.00579584	0.010430247718383313	0.0057526	0.015135706402361393	0.00977099	FALSE	proEB vs Rest	proEB	Rest
CDS2	0.7066	0.2934	0.8789278492852797	4.0514897e-05	4.696427e-05	0	0.5	0.252078	0.0616493	1.67984	-4.10692	8.86988	0.355933	0.285212	0.2737940026075622	0.2158737024221193	0.3725787103176117	0.4641704857349396	FALSE	proEB vs Rest	proEB	Rest
MRPS36	0.7066	0.2934	0.8789278492852797	5.304696e-05	3.1896176e-05	0	0.5	0.833774	0.812369	0.850349	-2.08226	3.64659	0.475881	0.195507	0.3481095176010448	0.16288927335639156	0.5843964219093323	0.32684725522994995	FALSE	proEB vs Rest	proEB	Rest
FAM184B	0.7064	0.29359999999999997	0.8779633326457303	9.303012e-06	1.1180797e-05	0	0.5	-0.0946887	-0.0751667	1.32168	-5.21284	5.15708	0.0912647	0.0650528	0.0769231	0.060207612456748175	0.0940821	0.1141376942396164	FALSE	proEB vs Rest	proEB	Rest
GSTCD	0.7064	0.29359999999999997	0.8779633326457303	0.000136515	8.760556e-05	0	0.5	1.02141	0.75068	1.66234	-4.19036	8.49045	1.23208	0.674925	0.5136897001303826	0.3346020761245052	1.2467724084854126	0.8831151723861694	FALSE	proEB vs Rest	proEB	Rest
APLF	0.7064	0.29359999999999997	0.8779633326457303	3.8175363e-05	6.0572267e-05	0	0.5	-0.601299	-0.637715	1.12051	-4.90132	3.57938	0.375489	0.43036	0.23207301173402847	0.26466262975774457	0.3557356894016266	0.636186	FALSE	proEB vs Rest	proEB	Rest
MTX2	0.7064	0.29359999999999997	0.8779633326457303	5.525676e-05	5.1002622e-05	0	0.5	0.419	0.125548	1.67495	-4.23119	6.92809	0.595829	0.394288	0.3181225554106922	0.2596453287196838	0.5558006167411804	0.5166565179824829	FALSE	proEB vs Rest	proEB	Rest
CNPPD1	0.7064	0.29359999999999997	0.8779633326457303	1.833219e-05	2.7925225e-05	0	0.5	0.13681	0.349844	1.52599	-6.02147	4.27459	0.151239	0.113148	0.1303780964797913	0.0994377	0.18729789555072784	0.2731879651546478	FALSE	proEB vs Rest	proEB	Rest
COA1	0.7064	0.29359999999999997	0.8779633326457303	0.000214555	0.000130597	0	0.5	0.804357	0.770792	1.04678	-2.79324	4.43479	2.12517	0.948342	0.6584093872229478	0.4573961937715265	2.0125176906585693	1.2887647151947021	FALSE	proEB vs Rest	proEB	Rest
HCFC2	0.7064	0.29359999999999997	0.8779633326457303	5.0839382e-05	3.340947e-05	0	0.5	0.801763	0.800475	1.06723	-4.03443	4.59007	0.501957	0.20485	0.322034	0.15951557093424726	0.5061277747154236	0.33659079670906067	FALSE	proEB vs Rest	proEB	Rest
RB1CC1	0.7062	0.29379999999999995	0.8769991998780449	0.000378653	0.000376841	0	0.5	0.268799	0.39141	1.19727	-4.15605	4.14267	3.67405	1.84846	0.826597	0.702725	3.956592321395874	3.808018684387207	FALSE	proEB vs Rest	proEB	Rest
ZBTB4	0.7062	0.29379999999999995	0.8769991998780449	1.43828165e-05	2.3800778e-05	0	0.5	-0.649387	-0.691692	1.03548	-4.14453	3.2415	0.138201	0.14347	0.11342894393741842	0.12339965397924049	0.13864828646183014	0.23227982223033905	FALSE	proEB vs Rest	proEB	Rest
MTIF2	0.7062	0.29379999999999995	0.8769991998780449	3.1894888e-05	2.9333678e-05	0	0.5	0.36775	0.259293	1.39106	-3.8466	6.65911	0.301173	0.216831	0.22033898305084726	0.17084775086503964	0.3026425838470459	0.28392401337623596	FALSE	proEB vs Rest	proEB	Rest
PIGL	0.7062	0.29379999999999995	0.8769991998780449	5.4930108e-05	5.4752545e-05	0	0.5	0.172161	-0.0285611	1.40719	-3.53043	6.33916	0.576272	0.410853	0.3246414602346819	0.27175605536327874	0.5258862376213074	0.5601387023925781	FALSE	proEB vs Rest	proEB	Rest
ROMO1	0.7062	0.29379999999999995	0.8769991998780449	2.0818894e-05	1.7268527e-05	0	0.5	0.482751	0.35268	1.28348	-3.33204	5.00934	0.160365	0.111072	0.13298565840938711	0.0988322	0.18163007497787476	0.18251864612102509	FALSE	proEB vs Rest	proEB	Rest
RBBP8	0.7062	0.29379999999999995	0.8769991998780449	6.7185494e-05	5.616385e-05	0	0.5	0.4562	0.217375	1.72983	-5.04204	7.84193	0.585399	0.399954	0.33376792698826746	0.26284602076120533	0.6461790800094604	0.5605134963989258	FALSE	proEB vs Rest	proEB	Rest
AC022137.4	0.706	0.29400000000000004	0.8760354503052614	1.36970375e-05	1.0066061e-05	0	0.5	0.969644	0.474868	2.3098	-6.76999	14.9585	0.139505	0.0765576	0.11734028683181216	0.0679931	0.1411949247121811	0.10197565704584122	FALSE	proEB vs Rest	proEB	Rest
TIMM8B	0.706	0.29400000000000004	0.8760354503052614	3.165753e-05	2.221752e-05	0	0.5	0.724708	0.578069	1.29945	-3.09034	5.04406	0.255541	0.144335	0.2151238591916556	0.12534602076124732	0.32682228088378906	0.21715207397937775	FALSE	proEB vs Rest	proEB	Rest
CALML4	0.706	0.29400000000000004	0.8760354503052614	1.1720284e-05	1.257682e-05	0	0.5	0.0766609	-0.135493	1.75729	-5.40235	8.58783	0.122556	0.0919551	0.10169491525423721	0.0820502	0.11328388750553131	0.13007858395576477	FALSE	proEB vs Rest	proEB	Rest
GTF3A	0.706	0.29400000000000004	0.8760354503052614	4.0372295e-05	4.668441e-05	0	0.5	-0.0955048	-0.172392	1.23032	-3.74933	3.82151	0.383312	0.325217	0.27249022164276426	0.24532871972314838	0.404971	0.4674026072025299	FALSE	proEB vs Rest	proEB	Rest
TMEM256	0.706	0.29400000000000004	0.8760354503052614	2.1946407e-05	1.4035706e-05	0	0.5	0.721681	0.720762	1.06219	-2.95187	4.5886	0.182529	0.0810557	0.15514993481095163	0.0754758	0.21974483132362366	0.14599670469760895	FALSE	proEB vs Rest	proEB	Rest
ATP13A3	0.706	0.29400000000000004	0.8760354503052614	0.000309288	0.000182445	0	0.5	0.895969	0.787982	1.05518	-3.14755	5.35269	3.00652	1.2728	0.8109517601043004	0.5501730103804947	3.0318667888641357	1.8094384670257568	FALSE	proEB vs Rest	proEB	Rest
LINC02422	0.706	0.29400000000000004	0.8760354503052614	3.0933752e-06	2.2335435e-06	0	0.5	0.644085	0.595221	1.27485	-4.12556	7.36739	0.0404172	0.0143598	0.0338983	0.013148788927335694	0.0449363	0.023961704224348068	FALSE	proEB vs Rest	proEB	Rest
ST3GAL3	0.706	0.29400000000000004	0.8760354503052614	0.000110903	0.000108202	0	0.5	0.395238	0.138646	1.65461	-4.94655	8.23582	1.10039	0.800282	0.49152542372881824	0.39783737024213295	1.1320419311523438	1.0903527736663818	FALSE	proEB vs Rest	proEB	Rest
MORF4L2-AS1	0.706	0.29400000000000004	0.8760354503052614	2.8505963e-06	1.998402e-06	0	0.5	0.671187	0.562068	1.35421	-5.02017	6.45528	0.0260756	0.0136245	0.023468057366362444	0.013365051903114244	0.029526693746447563	0.021170448511838913	FALSE	proEB vs Rest	proEB	Rest
DHX35	0.706	0.29400000000000004	0.8760354503052614	4.2122938e-05	2.5873169e-05	0	0.5	0.806448	0.728038	1.11273	-3.15591	5.52785	0.432856	0.188845	0.27900912646675397	0.15168685121106626	0.44777703285217285	0.2652861177921295	FALSE	proEB vs Rest	proEB	Rest
NEDD4	0.7058	0.2942	0.8750720832516701	3.7202626e-05	5.0240236e-05	0	0.5	-0.16133	-0.468128	1.64064	-4.2389	6.56798	0.349413	0.338323	0.21642764015645352	0.22677335640135474	0.34843507409095764	0.49274083971977234	FALSE	proEB vs Rest	proEB	Rest
EPS15	0.7058	0.2942	0.8750720832516701	0.000403439	0.000282173	0	0.5	0.618075	0.538893	1.39367	-4.43085	6.32858	4.4172	1.98239	0.8005215123859173	0.6431228373700857	4.119955539703369	2.7742388248443604	FALSE	proEB vs Rest	proEB	Rest
CYP51A1	0.7058	0.2942	0.8750720832516701	0.000140781	0.000111291	0	0.5	0.590716	0.473267	1.2739	-3.6386	4.85302	1.41461	0.800976	0.5945241199478515	0.4040224913493975	1.5340499877929688	1.128933072090149	FALSE	proEB vs Rest	proEB	Rest
LAMTOR1	0.7058	0.2942	0.8750720832516701	3.3933626e-05	4.6705853e-05	0	0.5	-0.293351	-0.322471	1.08447	-3.50643	3.1696	0.282921	0.31527	0.2359843546284222	0.24212802768162686	0.3343663811683655	0.46667903661727905	FALSE	proEB vs Rest	proEB	Rest
TRIM28	0.7058	0.2942	0.8750720832516701	3.9518673e-05	5.7391946e-05	0	0.5	-0.269541	-0.318234	1.36989	-4.25431	5.34041	0.345502	0.419026	0.26857887874837044	0.2776816608996091	0.37511101365089417	0.5923929214477539	FALSE	proEB vs Rest	proEB	Rest
IKBIP	0.7058	0.2942	0.8750720832516701	3.0458352e-05	4.203531e-05	0	0.5	-0.337903	-0.547077	1.30013	-3.63032	5.34096	0.295958	0.29503	0.20730117340286813	0.21224048442904084	0.30593058466911316	0.4260075092315674	FALSE	proEB vs Rest	proEB	Rest
AARSD1	0.7056	0.2944	0.8741090980428053	2.5741532e-05	2.0919124e-05	0	0.5	0.477958	0.384601	1.42029	-4.26709	5.31745	0.280313	0.157571	0.20208604954367648	0.13196366782006883	0.2694903612136841	0.21372704207897186	FALSE	proEB vs Rest	proEB	Rest
FAM98C	0.7056	0.2944	0.8741090980428053	4.0739856e-06	2.8468503e-06	0	0.5	0.713673	0.621932	1.3547	-3.93126	7.59492	0.0404172	0.0201124	0.0391134	0.019290657439446513	0.0386177	0.0301054	FALSE	proEB vs Rest	proEB	Rest
MAPK7	0.7056	0.2944	0.8741090980428053	2.808628e-06	2.2004303e-06	0	0.5	0.360299	0.338978	1.4039	-5.20752	5.61142	0.0260756	0.0132353	0.023468057366362444	0.013105536332179984	0.0402699	0.0218014	FALSE	proEB vs Rest	proEB	Rest
EXOSC2	0.7056	0.2944	0.8741090980428053	1.0579563e-05	9.045856e-06	0	0.5	0.639065	0.390846	1.61017	-4.35562	7.25362	0.104303	0.0682534	0.095176	0.0638408	0.10663364827632904	0.0922189	FALSE	proEB vs Rest	proEB	Rest
TIMM44	0.7056	0.2944	0.8741090980428053	5.9413625e-05	3.8658432e-05	0	0.5	0.749316	0.789214	0.839644	-2.30862	3.81808	0.538463	0.252344	0.37288135593220567	0.19775086505188263	0.593796	0.3825507164001465	FALSE	proEB vs Rest	proEB	Rest
MEA1	0.7056	0.2944	0.8741090980428053	8.47994e-06	8.579328e-06	0	0.5	0.168526	0.0740318	1.23231	-3.36072	4.49166	0.083442	0.056878	0.0769231	0.053157439446367444	0.0985565	0.0871561	FALSE	proEB vs Rest	proEB	Rest
GALE	0.7056	0.2944	0.8741090980428053	9.41166e-06	8.817817e-06	0	0.5	0.236965	0.162494	1.43233	-5.24328	5.80192	0.0691004	0.0646203	0.0664928	0.059991349480969625	0.0709608	0.0895223	FALSE	proEB vs Rest	proEB	Rest
MRPS15	0.7054	0.2946	0.873146	2.7032942e-05	2.337592e-05	0	0.5	0.450478	0.358585	1.1692	-3.21212	5.74721	0.239896	0.160253	0.2033898305084744	0.1357266435986144	0.2793903946876526	0.23610255122184753	FALSE	proEB vs Rest	proEB	Rest
SPART-AS1	0.7054	0.2946	0.873146	1.1362727e-05	1.5305852e-05	0	0.5	-0.239706	-0.441381	1.36812	-5.57996	5.58607	0.0964799	0.107093	0.0769231	0.0875433	0.10087995231151581	0.1540680229663849	FALSE	proEB vs Rest	proEB	Rest
SMG8	0.7054	0.2946	0.873146	8.845533e-06	7.77956e-06	0	0.5	0.354597	0.299261	1.36405	-4.88178	6.53102	0.0925685	0.0549316	0.0821382	0.051946366782007564	0.0858629	0.0767366	FALSE	proEB vs Rest	proEB	Rest
PAAF1	0.7054	0.2946	0.873146	1.5600795e-05	1.5780566e-05	0	0.5	0.253426	0.0474415	1.4127	-4.04394	5.95908	0.173403	0.11782	0.13298565840938711	0.0995675	0.16028790175914764	0.16201554238796234	FALSE	proEB vs Rest	proEB	Rest
ZNF426	0.7054	0.2946	0.873146	9.760807e-06	1.4209702e-05	0	0.5	-0.446623	-0.600131	1.15617	-3.3279	5.68208	0.0977836	0.0927336	0.0808344	0.0825692	0.10995195806026459	0.1423318088054657	FALSE	proEB vs Rest	proEB	Rest
BDNF-AS	0.7054	0.2946	0.873146	8.726984e-06	7.2999946e-06	0	0.5	0.499996	0.406923	1.43951	-4.99497	8.17832	0.0860496	0.0516009	0.0638853	0.0440744	0.1029430404305458	0.075422	FALSE	proEB vs Rest	proEB	Rest
DGAT1	0.7054	0.2946	0.873146	2.0408685e-05	1.4045129e-05	0	0.5	0.672324	0.658968	1.09356	-3.77348	4.94517	0.159061	0.0953719	0.14602346805736624	0.0864187	0.18332666158676147	0.14306698739528656	FALSE	proEB vs Rest	proEB	Rest
EIF3J-DT	0.7054	0.2946	0.873146	1.0473121e-05	1.6990394e-05	0	0.5	-0.746875	-0.781364	0.881543	-4.01987	2.92007	0.104303	0.104714	0.0925684	0.0940311	0.13532191514968872	0.17061267793178558	FALSE	proEB vs Rest	proEB	Rest
ZNF687	0.7052	0.29479999999999995	0.8721842704676063	4.828756e-06	3.0709723e-06	0	0.5	0.676	0.623187	1.2678	-4.5659	6.35508	0.041721	0.0204584	0.0391134	0.020069204152249293	0.0447206	0.032923	FALSE	proEB vs Rest	proEB	Rest
RNF213	0.7052	0.29479999999999995	0.8721842704676063	6.835269e-05	8.042237e-05	0	0.5	-0.0744681	-0.131718	1.19496	-4.10189	3.51161	0.604956	0.409424	0.387223	0.29074394463662934	0.6611951589584351	0.8269750475883484	FALSE	proEB vs Rest	proEB	Rest
INTS6	0.7052	0.29479999999999995	0.8721842704676063	0.000255349	0.000449117	0	0.5	-0.444324	-0.306054	1.32708	-4.1945	3.68288	2.6219	2.59473	0.7288135593220336	0.7028979238752577	2.6881327629089355	4.4653449058532715	FALSE	proEB vs Rest	proEB	Rest
GSR	0.7052	0.29479999999999995	0.8721842704676063	4.033153e-05	3.0412075e-05	0	0.5	0.63765	0.593092	1.19097	-4.1991	4.43589	0.361148	0.19754	0.2503259452411993	0.1557525951557017	0.35660117864608765	0.30564892292022705	FALSE	proEB vs Rest	proEB	Rest
TARS2	0.7052	0.29479999999999995	0.8721842704676063	2.0136888e-05	1.379334e-05	0	0.5	0.894451	0.690973	1.51363	-4.1089	7.62109	0.189048	0.103503	0.14993481095175998	0.0904412	0.18853788077831268	0.14244195818901062	FALSE	proEB vs Rest	proEB	Rest
USF3	0.7052	0.29479999999999995	0.8721842704676063	2.15454e-05	3.9999548e-05	0	0.5	-0.777002	-0.770578	1.00483	-3.59711	3.09878	0.194263	0.233052	0.13689700130378085	0.17517301038060926	0.20948246121406555	0.39565137028694153	FALSE	proEB vs Rest	proEB	Rest
ATP2A2	0.7052	0.29479999999999995	0.8721842704676063	0.000117969	0.000167248	0	0.5	-0.321132	-0.541615	1.31067	-4.03047	5.55	1.08605	1.05376	0.5254237288135636	0.53391	1.1731468439102173	1.6343239545822144	FALSE	proEB vs Rest	proEB	Rest
AKT1S1	0.7052	0.29479999999999995	0.8721842704676063	1.6719463e-05	1.1752707e-05	0	0.5	0.733311	0.695146	1.15578	-3.33704	4.84141	0.14472	0.0670424	0.12516297262059964	0.0628893	0.16275401413440704	0.12274216115474701	FALSE	proEB vs Rest	proEB	Rest
SSRP1	0.7052	0.29479999999999995	0.8721842704676063	4.1662206e-05	3.106087e-05	0	0.5	0.713825	0.665393	1.18282	-3.71793	5.34119	0.367667	0.218432	0.28161668839634985	0.17742214532870546	0.3888989984989166	0.31273290514945984	FALSE	proEB vs Rest	proEB	Rest
POMT2	0.7052	0.29479999999999995	0.8721842704676063	1.641608e-05	1.0502029e-05	0	0.5	0.785031	0.739649	1.11579	-3.44769	4.65257	0.16558	0.0738327	0.14732724902216415	0.066436	0.17872555553913116	0.1089206114411354	FALSE	proEB vs Rest	proEB	Rest
P4HB	0.705	0.29500000000000004	0.8712224267585413	0.000191625	0.000167609	0	0.5	0.41249	0.415363	1.11861	-3.24656	3.91731	1.85659	1.24308	0.7301173402868315	0.5297145328718504	1.9878705739974976	1.7366607189178467	FALSE	proEB vs Rest	proEB	Rest
RHOF	0.705	0.29500000000000004	0.8712224267585413	9.22087e-06	1.2581906e-05	0	0.5	-0.388137	-0.415878	1.20097	-3.76648	4.32565	0.0691004	0.0681237	0.0638853	0.0643166	0.0849506	0.12825539708137512	FALSE	proEB vs Rest	proEB	Rest
CSPP1	0.705	0.29500000000000004	0.8712224267585413	0.000272738	0.000395522	0	0.5	-0.309323	-0.537521	1.38757	-5.23318	5.61164	2.77575	2.58876	0.7209908735332463	0.7216695501728299	2.7299201488494873	3.907677173614502	FALSE	proEB vs Rest	proEB	Rest
HLA-C	0.705	0.29500000000000004	0.8712224267585413	7.873888e-05	0.000135624	0	0.5	-0.671127	-0.652588	1.12979	-4.77332	3.74753	0.709259	0.818022	0.44980443285528415	0.46128892733553917	0.8028135895729065	1.4117377996444702	FALSE	proEB vs Rest	proEB	Rest
COPS7A	0.705	0.29500000000000004	0.8712224267585413	1.3358016e-05	7.823977e-06	0	0.5	0.974583	0.840461	1.19065	-4.38701	6.43956	0.139505	0.056878	0.1212516297262059	0.053373702422145994	0.1452365666627884	0.0813764	FALSE	proEB vs Rest	proEB	Rest
TMEM205	0.705	0.29500000000000004	0.8712224267585413	2.7726113e-05	2.0816353e-05	0	0.5	0.394352	0.29501	1.40151	-3.55367	5.70934	0.255541	0.146238	0.20078226857887857	0.12495674740484605	0.2688293755054474	0.21357105672359467	FALSE	proEB vs Rest	proEB	Rest
CDK2AP2	0.705	0.29500000000000004	0.8712224267585413	1.0065633e-05	1.0023567e-05	0	0.5	0.247666	0.12588	1.34495	-4.36955	5.68008	0.0756193	0.0666531	0.0704042	0.061461937716263765	0.0867498	0.10880466550588608	FALSE	proEB vs Rest	proEB	Rest
FBXO4	0.705	0.29500000000000004	0.8712224267585413	2.3145387e-05	1.3407731e-05	0	0.5	1.26156	1.00217	1.55461	-3.74468	7.9543	0.226858	0.102898	0.16949152542372867	0.0887543	0.22630710899829865	0.1369744837284088	FALSE	proEB vs Rest	proEB	Rest
AC073896.2	0.705	0.29500000000000004	0.8712224267585413	7.730145e-06	5.5643573e-06	0	0.5	0.526725	0.467778	1.39275	-4.57626	6.15187	0.0782269	0.0396196	0.0677966	0.0374567	0.0689529	0.0586593	FALSE	proEB vs Rest	proEB	Rest
PHF13	0.705	0.29500000000000004	0.8712224267585413	9.4915795e-06	6.92396e-06	0	0.5	0.584239	0.538848	1.24196	-4.122	5.3236	0.083442	0.0441613	0.0756193	0.0409602	0.0883212	0.0666626	FALSE	proEB vs Rest	proEB	Rest
MRPL24	0.705	0.29500000000000004	0.8712224267585413	9.762506e-06	1.1164722e-05	0	0.5	-0.0893564	-0.193522	1.41017	-4.49881	5.36295	0.0899609	0.0793257	0.083442	0.0726211	0.092475	0.11232998222112656	FALSE	proEB vs Rest	proEB	Rest
MRPS25	0.705	0.29500000000000004	0.8712224267585413	5.288296e-05	5.145299e-05	0	0.5	0.328055	0.152737	1.48277	-3.66417	6.56154	0.529336	0.386848	0.3350717079530654	0.27041522491345216	0.5005058646202087	0.5071829557418823	FALSE	proEB vs Rest	proEB	Rest
C2orf92	0.705	0.29500000000000004	0.8712224267585413	1.2937978e-05	1.50373835e-05	0	0.5	0.358549	0.108212	1.94072	-6.94817	9.48511	0.113429	0.0937286	0.095176	0.0749567	0.11971926689147949	0.15505127608776093	FALSE	proEB vs Rest	proEB	Rest
USB1	0.7048	0.2952	0.8702609622087363	5.489651e-06	6.672575e-06	0	0.5	-0.0330822	-0.266607	1.5174	-4.88568	7.26347	0.0547588	0.0478811	0.0482399	0.0446799	0.0549165	0.0674547	FALSE	proEB vs Rest	proEB	Rest
PAN3-AS1	0.7048	0.2952	0.8702609622087363	3.390738e-06	4.778411e-06	0	0.5	-0.408979	-0.512501	1.15993	-4.82663	5.15257	0.0286832	0.0304065	0.028683181225554095	0.029498269896194074	0.0319856	0.0489663	FALSE	proEB vs Rest	proEB	Rest
KCNN4	0.7048	0.2952	0.8702609622087363	1.4593013e-05	2.1306938e-05	0	0.5	-0.393885	-0.474904	1.27355	-4.4823	6.02051	0.127771	0.129974	0.10560625814863095	0.11154844290657595	0.1489943414926529	0.21504302322864532	FALSE	proEB vs Rest	proEB	Rest
AL353194.1	0.7048	0.2952	0.8702609622087363	5.4256293e-06	7.1822174e-06	0	0.5	-0.0117782	-0.439123	1.87314	-6.20956	7.15864	0.0495437	0.0493518	0.046936114732724875	0.0475779	0.057175975292921066	0.0737642	FALSE	proEB vs Rest	proEB	Rest
SMARCA4	0.7048	0.2952	0.8702609622087363	6.514728e-05	9.059033e-05	0	0.5	-0.358909	-0.578968	1.23577	-3.12749	4.76328	0.633639	0.605068	0.3794002607561954	0.38347750865044183	0.6499941945075989	0.8965503573417664	FALSE	proEB vs Rest	proEB	Rest
AHSA1	0.7048	0.2952	0.8702609622087363	2.3140035e-05	3.57909e-05	0	0.5	-0.366672	-0.291069	1.21585	-4.16559	3.36423	0.181226	0.242049	0.14993481095175998	0.18996539792385733	0.21228563785552979	0.36820781230926514	FALSE	proEB vs Rest	proEB	Rest
CRAT	0.7048	0.2952	0.8702609622087363	3.851879e-06	3.0331355e-06	0	0.5	0.48195	0.368785	1.53063	-7.58957	7.71791	0.0365059	0.0197664	0.0338983	0.018728373702422283	0.0353022	0.030703075230121613	FALSE	proEB vs Rest	proEB	Rest
UTP14A	0.7048	0.2952	0.8702609622087363	1.5289328e-05	1.6170707e-05	0	0.5	0.169615	0.0227141	1.5054	-4.00974	8.1169	0.15515	0.115095	0.13428943937418503	0.0981401	0.1586083471775055	0.16278237104415894	FALSE	proEB vs Rest	proEB	Rest
ZNF106	0.7048	0.2952	0.8702609622087363	8.8430636e-05	5.7649253e-05	0	0.5	0.669191	0.615969	1.21029	-3.0733	4.88462	1.01434	0.418075	0.4706649282920512	0.2821799307958015	0.9381412267684937	0.5724733471870422	FALSE	proEB vs Rest	proEB	Rest
SPRYD7	0.7046	0.2954	0.8692998761499046	1.2341634e-05	9.068819e-06	0	0.5	0.460387	0.421149	1.30997	-4.62023	5.7389	0.0873534	0.0618089	0.0743155	0.055622837370242914	0.11102807521820068	0.0896037	FALSE	proEB vs Rest	proEB	Rest
TMEM128	0.7046	0.2954	0.8692998761499046	2.3718962e-05	1.4232618e-05	0	0.5	0.920516	0.827198	1.07137	-2.92719	5.6973	0.232073	0.100173	0.1929595827900911	0.0892301	0.2277248650789261	0.14364145696163177	FALSE	proEB vs Rest	proEB	Rest
NFATC2IP	0.7046	0.2954	0.8692998761499046	0.000131422	7.800387e-05	0	0.5	0.836324	0.870566	0.722941	-2.42328	3.3867	1.24772	0.530663	0.623207	0.35294117647052037	1.340956687927246	0.781806	FALSE	proEB vs Rest	proEB	Rest
ANAPC13	0.7046	0.2954	0.8692998761499046	1.1557879e-05	9.280701e-06	0	0.5	0.601982	0.490879	1.34122	-4.39405	6.82822	0.119948	0.0695509	0.10691003911342886	0.0641436	0.1343456208705902	0.0956354	FALSE	proEB vs Rest	proEB	Rest
TBC1D32	0.7044	0.2956	0.868339	6.136716e-05	6.523729e-05	0	0.5	0.0328183	-0.126794	1.5292	-5.75178	6.52667	0.739245	0.47266	0.3546284224250345	0.28036332179926227	0.6812662482261658	0.656983	FALSE	proEB vs Rest	proEB	Rest
PDCL	0.7044	0.2956	0.868339	3.0299378e-05	1.9581898e-05	0	0.5	0.692376	0.769569	0.852422	-2.8718	3.24913	0.297262	0.114186	0.23076923076923056	0.10108131487889413	0.3332309126853943	0.20305635035037994	FALSE	proEB vs Rest	proEB	Rest
PEX1	0.7044	0.2956	0.868339	2.0264448e-05	2.7128885e-05	0	0.5	-0.181238	-0.446337	1.58582	-5.22209	6.66754	0.212516	0.188326	0.16558018252933493	0.15038927335639538	0.1903923749923706	0.2726750075817108	FALSE	proEB vs Rest	proEB	Rest
OSTC	0.7044	0.2956	0.868339	9.9123776e-05	0.000103636	0	0.5	0.023568	0.00952625	1.26671	-3.87854	4.62804	0.925686	0.749155	0.4863102998696265	0.4119809688580456	0.9184684753417969	1.0407110452651978	FALSE	proEB vs Rest	proEB	Rest
MNT	0.7044	0.2956	0.868339	9.389314e-06	9.374337e-06	0	0.5	0.0952559	0.0878391	1.38131	-5.38605	5.01761	0.102999	0.0684265	0.0873533	0.0636678	0.0940832	0.1007799431681633	FALSE	proEB vs Rest	proEB	Rest
PINK1-AS	0.7044	0.2956	0.868339	4.2566285e-06	6.310317e-06	0	0.5	-0.531405	-0.571622	1.16456	-5.58157	6.21011	0.0391134	0.0428204	0.0378096	0.0396194	0.0427429	0.0652765	FALSE	proEB vs Rest	proEB	Rest
ACAA2	0.7044	0.2956	0.868339	2.9621724e-05	1.8338524e-05	0	0.5	0.91484	0.797796	1.20664	-2.72722	5.40318	0.288136	0.125345	0.20208604954367648	0.10696366782007069	0.3099692165851593	0.18763339519500732	FALSE	proEB vs Rest	proEB	Rest
MED11	0.7042	0.29579999999999995	0.8673788368381385	1.0594425e-05	8.254038e-06	0	0.5	0.653763	0.629271	1.28859	-6.90454	7.87481	0.101695	0.0451129	0.0964798	0.0429931	0.11071670055389404	0.0824564	FALSE	proEB vs Rest	proEB	Rest
DYNC2LI1	0.7042	0.29579999999999995	0.8673788368381385	3.238698e-05	2.1366262e-05	0	0.5	0.894815	0.642793	1.73566	-6.28831	7.7879	0.327249	0.160642	0.1929595827900911	0.12590830449827137	0.30261388421058655	0.21620923280715942	FALSE	proEB vs Rest	proEB	Rest
ARHGAP5	0.7042	0.29579999999999995	0.8673788368381385	7.501067e-05	0.000114734	0	0.5	-0.308117	-0.521312	1.36178	-3.87258	5.9381	0.679271	0.723073	0.3937418513689727	0.40358996539784053	0.7082163095474243	1.1518239974975586	FALSE	proEB vs Rest	proEB	Rest
DNAJC5	0.7042	0.29579999999999995	0.8673788368381385	2.4473295e-05	4.1192372e-05	0	0.5	-0.538667	-0.542565	1.18334	-4.16825	3.67701	0.238592	0.263415	0.17731421121251614	0.2048010380622611	0.23871201276779175	0.42449572682380676	FALSE	proEB vs Rest	proEB	Rest
AC107068.2	0.7042	0.29579999999999995	0.8673788368381385	1.2317723e-05	1.3208483e-05	0	0.5	0.118778	-0.0845032	1.74352	-6.94918	8.35407	0.113429	0.0896628	0.0795306	0.0756055	0.11328259855508804	0.13131244480609894	FALSE	proEB vs Rest	proEB	Rest
C19orf53	0.7042	0.29579999999999995	0.8673788368381385	4.1902676e-05	3.9552702e-05	0	0.5	0.279489	0.212295	1.2098	-4.49955	4.69025	0.342895	0.241055	0.26597131681877456	0.19065743944634847	0.3660847246646881	0.39636141061782837	FALSE	proEB vs Rest	proEB	Rest
AL049840.3	0.7042	0.29579999999999995	0.8673788368381385	2.8236204e-06	2.8129048e-06	0	0.5	0.119521	0.0491705	1.46074	-5.51246	8.22937	0.0352021	0.0171712	0.032594524119947836	0.016652249134948203	0.0328161	0.027441872283816338	FALSE	proEB vs Rest	proEB	Rest
ZNF664	0.704	0.29600000000000004	0.8664188822547441	7.4839195e-06	7.918602e-06	0	0.5	-0.0272802	-0.143974	1.50741	-5.03464	6.66325	0.083442	0.0559697	0.0743155	0.053373702422145994	0.0938206	0.0802139	FALSE	proEB vs Rest	proEB	Rest
PHRF1	0.704	0.29600000000000004	0.8664188822547441	4.194069e-05	2.4434743e-05	0	0.5	0.83874	0.793568	0.811859	-2.36597	4.4664	0.376793	0.158869	0.2894393741851375	0.13693771626297388	0.4380718171596527	0.2454134076833725	FALSE	proEB vs Rest	proEB	Rest
ATP5MF	0.704	0.29600000000000004	0.8664188822547441	6.9124515e-05	4.813329e-05	0	0.5	0.81525	0.625726	1.36675	-2.84341	5.22719	0.565842	0.295808	0.38461538461538713	0.2316608996539484	0.6404419541358948	0.4868289828300476	FALSE	proEB vs Rest	proEB	Rest
UBE2V1	0.704	0.29600000000000004	0.8664188822547441	0.000103293	7.709856e-05	0	0.5	0.53432	0.661143	0.734185	-2.67724	2.72521	0.963496	0.420668	0.5397653194263403	0.3137975778546154	1.0064539909362793	0.7625807523727417	FALSE	proEB vs Rest	proEB	Rest
MAN2B2	0.704	0.29600000000000004	0.8664188822547441	8.0588325e-06	9.2296195e-06	0	0.5	0.0741349	-0.0775518	1.32052	-3.74099	5.10406	0.083442	0.0669558	0.0756193	0.061332179930796635	0.10051120817661285	0.0922914	FALSE	proEB vs Rest	proEB	Rest
UTP20	0.7038	0.2962	0.8654593035013967	4.8124923e-05	5.0570507e-05	0	0.5	0.260397	0.0359259	1.62132	-5.1319	7.282	0.488919	0.378459	0.3024771838331169	0.24974048442902938	0.491389	0.5078867077827454	FALSE	proEB vs Rest	proEB	Rest
UCKL1-AS1	0.7038	0.2962	0.8654593035013967	2.0121454e-06	2.679408e-06	0	0.5	-0.290938	-0.418789	1.35436	-6.75998	8.34267	0.0221643	0.0178633	0.018252933507170794	0.017257785467128143	0.023963268846273422	0.027517424896359444	FALSE	proEB vs Rest	proEB	Rest
AL442003.1	0.7038	0.2962	0.8654593035013967	8.072599e-06	5.695136e-06	0	0.5	0.525215	0.56631	1.42017	-8.50985	6.7838	0.083442	0.0395331	0.0782269	0.0378028	0.0889103	0.0580282	FALSE	proEB vs Rest	proEB	Rest
DMWD	0.7038	0.2962	0.8654593035013967	2.055388e-05	1.3074637e-05	0	0.5	0.946629	0.802475	1.2712	-2.81353	6.94998	0.189048	0.0916091	0.1629726205997391	0.082526	0.18506890535354614	0.12952961027622223	FALSE	proEB vs Rest	proEB	Rest
KIF13A	0.7038	0.2962	0.8654593035013967	7.965648e-05	9.9610894e-05	0	0.5	0.0411566	-0.312767	1.94802	-5.34496	9.84913	0.760106	0.67445	0.37288135593220567	0.35224913494802923	0.7376668453216553	0.974392	FALSE	proEB vs Rest	proEB	Rest
PUS7L	0.7038	0.2962	0.8654593035013967	3.580163e-05	2.9660832e-05	0	0.5	0.588749	0.28411	1.82196	-5.19946	7.99853	0.387223	0.23024	0.24771838331160342	0.1778979238754181	0.3747783601284027	0.3035656213760376	FALSE	proEB vs Rest	proEB	Rest
MBD3	0.7038	0.2962	0.8654593035013967	2.7836872e-05	3.2718126e-05	0	0.5	-0.0596913	-0.166347	1.31182	-3.83343	4.90196	0.25163	0.22531	0.20599739243807022	0.18192041522489785	0.23879171907901764	0.3137582838535309	FALSE	proEB vs Rest	proEB	Rest
TARS	0.7038	0.2962	0.8654593035013967	0.00013256	8.19113e-05	0	0.5	0.728587	0.758182	0.601805	-1.80426	3.14658	1.38462	0.523566	0.6375488917861817	0.35977508650512036	1.4588483572006226	0.8517634272575378	FALSE	proEB vs Rest	proEB	Rest
AC117503.5	0.7038	0.2962	0.8654593035013967	4.7054023e-06	3.846437e-06	0	0.5	0.554787	0.312783	1.71576	-5.62928	9.89648	0.0521512	0.0261245	0.0443286	0.024524221453287424	0.0808347	0.039646029472351074	FALSE	proEB vs Rest	proEB	Rest
PUM3	0.7036	0.2964	0.8645	0.000100661	0.000106726	0	0.5	0.158669	-0.0170035	1.51917	-5.0424	6.36103	0.988268	0.797991	0.474576	0.41102941176462027	0.9858648180961609	1.0720735788345337	FALSE	proEB vs Rest	proEB	Rest
ZNF529-AS1	0.7036	0.2964	0.8645	1.4245912e-05	2.5403264e-05	0	0.5	-0.561414	-0.633781	1.24428	-4.63924	5.44189	0.127771	0.15463	0.1108213820078226	0.12750865051903212	0.11557891964912415	0.2547164261341095	FALSE	proEB vs Rest	proEB	Rest
GALNS	0.7036	0.2964	0.8645	5.8785595e-06	8.154716e-06	0	0.5	-0.439616	-0.529177	1.22054	-4.23272	6.39245	0.0599739	0.0526824	0.057366362451108176	0.0500433	0.0644733	0.0842641	FALSE	proEB vs Rest	proEB	Rest
ADT.anti.hu.CD195	0.7036	0.2964	0.8645	0.863111	0.689989	0	0.5	0.581396	0.473539	1.28571	-4.37591	4.80267	0.853977	0.827552	0.5488917861799217	0.5237889273356401			FALSE	proEB vs Rest	proEB	Rest
SOD1	0.7036	0.2964	0.8645	7.718856e-05	8.7272085e-05	0	0.5	0.0377667	-0.0589261	1.21906	-4.24908	4.37664	0.69231	0.520063	0.44328552803129445	0.34878892733557354	0.7945870757102966	0.9026371836662292	FALSE	proEB vs Rest	proEB	Rest
AL157392.3	0.7036	0.2964	0.8645	2.7626193e-05	2.4280818e-05	0	0.5	0.330207	0.383713	1.1558	-4.29049	4.62034	0.28944	0.146887	0.20860495436766605	0.12642733564013972	0.2962586283683777	0.253094	FALSE	proEB vs Rest	proEB	Rest
KLF6	0.7036	0.2964	0.8645	0.000190793	0.000332036	0	0.5	-0.653114	-0.633194	1.16299	-5.35427	3.2167	1.87875	1.88825	0.6753585397653203	0.6768598615915287	2.0445783138275146	3.301736831665039	FALSE	proEB vs Rest	proEB	Rest
DNASE1	0.7034	0.2966	0.8635412708372714	2.1700473e-05	3.9269908e-05	0	0.5	-0.814335	-0.804201	0.905096	-3.65293	2.54759	0.169492	0.239281	0.12516297262059964	0.18382352941174848	0.17291435599327087	0.3930718004703522	FALSE	proEB vs Rest	proEB	Rest
WRAP73	0.7034	0.2966	0.8635412708372714	1.0695934e-05	7.134115e-06	0	0.5	0.704801	0.633612	1.25193	-4.91403	6.51836	0.100391	0.0476649	0.0899609	0.0449827	0.11314817517995834	0.0719769	FALSE	proEB vs Rest	proEB	Rest
ACTR5	0.7034	0.2966	0.8635412708372714	1.4745906e-05	8.847998e-06	0	0.5	0.739131	0.774873	0.954639	-2.78763	4.66578	0.161669	0.0569645	0.12907431551499338	0.052768166089966054	0.15214267373085022	0.0920631	FALSE	proEB vs Rest	proEB	Rest
AC087276.2	0.7034	0.2966	0.8635412708372714	7.2826347e-06	4.936841e-06	0	0.5	0.654477	0.557103	1.4884	-5.50865	9.03283	0.0664928	0.0335208	0.0599739	0.0313149	0.0766193	0.050389	FALSE	proEB vs Rest	proEB	Rest
TMEM70	0.7034	0.2966	0.8635412708372714	2.0075848e-05	1.459319e-05	0	0.5	0.595554	0.531398	1.19353	-3.18973	5.5209	0.185137	0.101297	0.14863102998696207	0.0903547	0.2074601948261261	0.14680039882659912	FALSE	proEB vs Rest	proEB	Rest
BIVM	0.7034	0.2966	0.8635412708372714	1.4381583e-05	1.6019025e-05	0	0.5	0.231287	-0.218269	2.04458	-5.7384	8.9421	0.13429	0.115138	0.11734028683181216	0.1022491349480983	0.1350109726190567	0.15642595291137695	FALSE	proEB vs Rest	proEB	Rest
ZNF649	0.7034	0.2966	0.8635412708372714	5.5215937e-06	4.6699474e-06	0	0.5	0.585899	0.264113	1.87812	-5.74417	9.81109	0.0508475	0.0320934	0.0430248	0.030493079584775405	0.0465833	0.0477301	FALSE	proEB vs Rest	proEB	Rest
NEURL4	0.7034	0.2966	0.8635412708372714	4.595185e-06	4.4421295e-06	0	0.5	0.17618	0.0674105	1.46735	-4.86591	6.57933	0.041721	0.0321799	0.0404172	0.0312716	0.0408564	0.0456207	FALSE	proEB vs Rest	proEB	Rest
AC008764.2	0.7034	0.2966	0.8635412708372714	7.129012e-06	5.239796e-06	0	0.5	0.38771	0.316698	1.36696	-4.46125	6.95549	0.0677966	0.0313581	0.061277705345501914	0.029844290657439754	0.079943	0.0542553	FALSE	proEB vs Rest	proEB	Rest
LINC00909	0.7032	0.29679999999999995	0.8625828156057256	3.8223458e-05	2.1905229e-05	0	0.5	0.866463	0.797242	0.875878	-3.09895	5.81491	0.366363	0.142951	0.2868318122555416	0.12288062283737197	0.4034407436847687	0.22438377141952515	FALSE	proEB vs Rest	proEB	Rest
AC008438.1	0.7032	0.29679999999999995	0.8625828156057256	2.3136921e-05	1.5135799e-05	0	0.5	0.897071	0.766351	1.30401	-3.83384	6.42242	0.199479	0.111808	0.14863102998696207	0.091436	0.18753424286842346	0.15909405052661896	FALSE	proEB vs Rest	proEB	Rest
WDR5	0.7032	0.29679999999999995	0.8625828156057256	3.520023e-05	2.4672603e-05	0	0.5	0.774257	0.575617	1.48902	-3.90651	6.7007	0.315515	0.178161	0.2464146023468055	0.14874567474047892	0.3268941044807434	0.24631908535957336	FALSE	proEB vs Rest	proEB	Rest
PIP4P2	0.703	0.29700000000000004	0.8616247335626831	1.1431009e-05	1.27161575e-05	0	0.5	0.0356228	-0.0670757	1.34901	-6.8197	5.63169	0.109518	0.0935555	0.0821382	0.0766436	0.0981049	0.12933406233787537	FALSE	proEB vs Rest	proEB	Rest
ZNF493	0.703	0.29700000000000004	0.8616247335626831	2.9717872e-05	4.16491e-05	0	0.5	-0.35102	-0.485552	1.05222	-3.67027	4.0511	0.273794	0.25269	0.19035202086049527	0.20026	0.29041996598243713	0.41010183095932007	FALSE	proEB vs Rest	proEB	Rest
ACACA	0.703	0.29700000000000004	0.8616247335626831	0.00015416	0.000129229	0	0.5	0.465509	0.281978	1.53233	-4.9158	6.61829	1.61408	0.972867	0.5423728813559361	0.4372837370241278	1.4826140403747559	1.2804909944534302	FALSE	proEB vs Rest	proEB	Rest
ADT.anti.hu.Ig	0.703	0.29700000000000004	0.8616247335626831	5.06772	3.42054	0	0.5	1.89121	1.00687	2.5773	-5.97777	7.0005	4.93612	3.75082	0.9830508474576272	0.8363321799307959			FALSE	proEB vs Rest	proEB	Rest
LINC00539	0.703	0.29700000000000004	0.8616247335626831	6.6019356e-06	7.635166e-06	0	0.5	0.206776	0.0258245	1.7364	-5.63566	9.30999	0.0651891	0.0511684	0.0560626	0.045718	0.0699212	0.0806197	FALSE	proEB vs Rest	proEB	Rest
AL031670.1	0.7028	0.2972	0.8606670240507619	3.9707925e-06	2.8184604e-06	0	0.5	0.530413	0.493326	1.33607	-5.47213	6.37465	0.0469361	0.0183391	0.0456323	0.017690311418685243	0.0541581	0.028624119237065315	FALSE	proEB vs Rest	proEB	Rest
GTF2A1	0.7028	0.2972	0.8606670240507619	6.22071e-05	3.9170092e-05	0	0.5	0.789105	0.77845	0.952992	-2.24432	4.32071	0.552804	0.252862	0.34680573663624686	0.18624567474046747	0.6039352416992188	0.405693	FALSE	proEB vs Rest	proEB	Rest
ZNF891	0.7028	0.2972	0.8606670240507619	5.8831306e-06	5.458702e-06	0	0.5	0.414644	0.105492	2.08308	-6.33734	8.8696	0.0612777	0.0379759	0.053455	0.0347318	0.0617571	0.0529348	FALSE	proEB vs Rest	proEB	Rest
RALBP1	0.7028	0.2972	0.8606670240507619	3.8084952e-05	6.0847342e-05	0	0.5	-0.710768	-0.746508	0.618188	-3.51785	2.20602	0.315515	0.382954	0.2255541069100389	0.27841695501725594	0.35626542568206787	0.6162108182907104	FALSE	proEB vs Rest	proEB	Rest
INTS5	0.7026	0.2974	0.8597096864137741	6.7417354e-06	4.5500274e-06	0	0.5	0.704506	0.646758	1.21243	-3.89832	6.86085	0.071708	0.0307958	0.0664928	0.029757785467128334	0.0751483	0.046779561787843704	FALSE	proEB vs Rest	proEB	Rest
LONP1	0.7026	0.2974	0.8597096864137741	7.373732e-05	5.5652876e-05	0	0.5	0.566017	0.652746	0.992457	-3.01826	3.44294	0.598437	0.315183	0.4198174706649315	0.24541522491345977	0.7119215726852417	0.5650575160980225	FALSE	proEB vs Rest	proEB	Rest
TMEM91	0.7026	0.2974	0.8597096864137741	2.1671196e-05	3.490659e-05	0	0.5	-0.593242	-0.657356	1.0073	-4.19867	3.78653	0.222947	0.218864	0.18904823989569736	0.1769031141868371	0.23743782937526703	0.34434962272644043	FALSE	proEB vs Rest	proEB	Rest
LRRC29	0.7026	0.2974	0.8597096864137741	3.6388371e-06	3.7849586e-06	0	0.5	-0.00213437	-0.0177784	1.39787	-5.94211	6.64382	0.0325945	0.0229671	0.028683181225554095	0.021583044982699143	0.0332208	0.0383292	FALSE	proEB vs Rest	proEB	Rest
SPRED2	0.7026	0.2974	0.8597096864137741	8.685035e-05	0.000127938	0	0.5	-0.451057	-0.58493	1.1798	-4.60731	5.09849	0.882661	0.883503	0.4132985658409418	0.4352508650518101	0.8732966780662537	1.2753816843032837	FALSE	proEB vs Rest	proEB	Rest
AC006581.2	0.7026	0.2974	0.8597096864137741	3.970532e-06	5.208859e-06	0	0.5	-0.199414	-0.297111	1.36174	-5.02622	5.87762	0.0391134	0.0371973	0.0338983	0.030060553633218304	0.0452514	0.053933143615722656	FALSE	proEB vs Rest	proEB	Rest
DPP3	0.7024	0.2976	0.8587527199967223	1.1178745e-05	8.638324e-06	0	0.5	0.871934	0.548453	1.71934	-4.33702	8.81115	0.0769231	0.0655718	0.071708	0.060423875432526725	0.0806624	0.0892395	FALSE	proEB vs Rest	proEB	Rest
UBA1	0.7024	0.2976	0.8587527199967223	1.9448298e-05	3.212648e-05	0	0.5	-0.691514	-0.754483	0.656226	-2.94051	2.21225	0.17601	0.196415	0.15645371577574954	0.16963667820068015	0.21265001595020294	0.3204226791858673	FALSE	proEB vs Rest	proEB	Rest
AC026341.1	0.7024	0.2976	0.8587527199967223	7.4626305e-06	5.4441884e-06	0	0.5	0.596502	0.517242	1.36251	-3.98666	7.32979	0.0664928	0.0374568	0.0482399	0.029238754325259814	0.0633108	0.0582733	FALSE	proEB vs Rest	proEB	Rest
AC011939.2	0.7022	0.29779999999999995	0.8577961241457974	1.7750148e-05	1.3888721e-05	0	0.5	0.523163	0.577095	1.14083	-4.22765	5.84393	0.177314	0.0772497	0.14863102998696207	0.0725779	0.17660091817378998	0.14231795072555542	FALSE	proEB vs Rest	proEB	Rest
TCTN3	0.7022	0.29779999999999995	0.8577961241457974	5.3222364e-05	3.2403077e-05	0	0.5	0.989097	0.745054	1.5186	-4.47977	8.43196	0.531943	0.2398	0.32333767926988394	0.18412629757783835	0.5277442932128906	0.3317950963973999	FALSE	proEB vs Rest	proEB	Rest
ARL15	0.7022	0.29779999999999995	0.8577961241457974	0.00041296	0.000478348	0	0.5	0.0804545	0.049685	1.32812	-4.83369	6.04509	3.86179	3.41012	0.758801	0.6494377162628173	4.052762031555176	4.72153	FALSE	proEB vs Rest	proEB	Rest
CCNI	0.7022	0.29779999999999995	0.8577961241457974	0.00010322	0.000173352	0	0.5	-0.727719	-0.7541	0.635656	-2.8566	2.22093	0.963496	1.08517	0.5254237288135636	0.5705882352939833	1.0432391166687012	1.7385987043380737	FALSE	proEB vs Rest	proEB	Rest
CPT2	0.7022	0.29779999999999995	0.8577961241457974	9.196631e-06	7.9859665e-06	0	0.5	0.418899	0.268097	1.38523	-4.03414	6.80533	0.0847458	0.0583053	0.0691004	0.054152249134948774	0.0826141	0.0842008	FALSE	proEB vs Rest	proEB	Rest
NFIX	0.7022	0.29779999999999995	0.8577961241457974	2.193044e-05	2.6442754e-05	0	0.5	-0.114295	-0.137518	1.27321	-5.18349	4.44642	0.242503	0.137544	0.18644067796610153	0.11583044982699124	0.2660644054412842	0.26310667395591736	FALSE	proEB vs Rest	proEB	Rest
BLOC1S3	0.7022	0.29779999999999995	0.8577961241457974	1.6057415e-06	1.5537444e-06	0	0.5	0.0433137	0.0297098	1.36229	-5.14133	5.22465	0.00912647	0.0106401	0.00912647	0.010423875432525964	0.010462909936904907	0.017096249386668205	FALSE	proEB vs Rest	proEB	Rest
CLDND2	0.702	0.29800000000000004	0.8568398982083743	4.420237e-06	3.1816232e-06	0	0.5	0.645281	0.541519	1.39317	-4.12193	6.15112	0.0430248	0.0213235	0.0404172	0.020588235294117813	0.0465097	0.0333482	FALSE	proEB vs Rest	proEB	Rest
LEMD3	0.702	0.29800000000000004	0.8568398982083743	0.000137905	0.000128723	0	0.5	0.284088	0.237741	1.26551	-4.21551	5.65959	1.32986	0.78156	0.6036505867014367	0.44463667820059616	1.4140276908874512	1.3099286556243896	FALSE	proEB vs Rest	proEB	Rest
AC103703.1	0.702	0.29800000000000004	0.8568398982083743	2.6542348e-06	2.933787e-06	0	0.5	-0.199573	-0.200383	1.53597	-8.39461	7.53975	0.0338983	0.0186851	0.032594524119947836	0.018295847750865183	0.0335262	0.0296099	FALSE	proEB vs Rest	proEB	Rest
WDR89	0.702	0.29800000000000004	0.8568398982083743	1.9162526e-05	1.3839427e-05	0	0.5	0.702871	0.471801	1.59699	-4.29312	6.29085	0.22425	0.10519	0.15645371577574954	0.0892734	0.20262938737869263	0.14170753955841064	FALSE	proEB vs Rest	proEB	Rest
MZF1	0.702	0.29800000000000004	0.8568398982083743	4.8905422e-05	2.9262137e-05	0	0.5	0.811671	0.813576	0.853346	-2.84698	3.45677	0.469362	0.179761	0.3350717079530654	0.15198961937715613	0.5145191550254822	0.29543906450271606	FALSE	proEB vs Rest	proEB	Rest
ZCCHC8	0.702	0.29800000000000004	0.8568398982083743	0.00012015	9.708187e-05	0	0.5	0.49989	0.611468	0.941283	-3.22854	3.35766	1.14733	0.501893	0.5684485006518938	0.33966262975772166	1.2680150270462036	0.9780530333518982	FALSE	proEB vs Rest	proEB	Rest
PMM2	0.702	0.29800000000000004	0.8568398982083743	3.8372178e-05	5.8552432e-05	0	0.5	-0.526434	-0.62405	1.00424	-3.97662	3.98479	0.365059	0.396319	0.24119947848761386	0.28040657439441796	0.3671081066131592	0.5996285676956177	FALSE	proEB vs Rest	proEB	Rest
TIGD7	0.7018	0.2982	0.8558840415330105	4.1528524e-06	5.0249273e-06	0	0.5	-0.100166	-0.227166	1.46509	-4.59377	7.17449	0.0378096	0.0379327	0.032594524119947836	0.0352076	0.0333122	0.053335387259721756	FALSE	proEB vs Rest	proEB	Rest
PCCB	0.7018	0.2982	0.8558840415330105	4.6141166e-05	2.986922e-05	0	0.5	0.877417	0.737363	1.24083	-2.4015	4.48857	0.452413	0.209737	0.3129074315515004	0.16172145328718776	0.44876202940940857	0.29134440422058105	FALSE	proEB vs Rest	proEB	Rest
APOM	0.7018	0.2982	0.8558840415330105	6.0009743e-06	3.9490274e-06	0	0.5	0.679648	0.665221	1.10988	-4.08301	5.15701	0.0625815	0.025519	0.0560626	0.024394463667820294	0.0735463	0.0426999	FALSE	proEB vs Rest	proEB	Rest
ACAD11	0.7018	0.2982	0.8558840415330105	3.6204867e-05	4.9098773e-05	0	0.5	-0.108412	-0.487911	1.76045	-5.09473	8.49507	0.303781	0.336462	0.2033898305084744	0.23468858131484713	0.30618688464164734	0.4789276123046875	FALSE	proEB vs Rest	proEB	Rest
CC2D1A	0.7018	0.2982	0.8558840415330105	2.5104027e-05	1.4814109e-05	0	0.5	0.834546	0.777017	1.05301	-3.68208	6.17558	0.254237	0.0961073	0.19947848761408066	0.0861159	0.24871906638145447	0.14767442643642426	FALSE	proEB vs Rest	proEB	Rest
NDUFA7	0.7016	0.2984	0.8549285534694393	5.6386012e-05	3.1056086e-05	0	0.5	1.13962	0.904914	1.20093	-3.08096	4.47496	0.522817	0.195031	0.36897001303781185	0.1636678200691941	0.5989174246788025	0.3153189420700073	FALSE	proEB vs Rest	proEB	Rest
C2CD5	0.7016	0.2984	0.8549285534694393	0.000138107	8.082254e-05	0	0.5	0.97189	0.761345	1.38081	-5.44129	7.8092	1.29335	0.56726	0.5710560625814896	0.339187	1.2811394929885864	0.8063687682151794	FALSE	proEB vs Rest	proEB	Rest
MYO9A	0.7016	0.2984	0.8549285534694393	8.096348e-05	9.33278e-05	0	0.5	-0.170384	-0.32753	1.40008	-4.09756	6.23052	0.886572	0.644128	0.40156453715776036	0.35964532871965327	0.8044189810752869	0.928569	FALSE	proEB vs Rest	proEB	Rest
AL021918.5	0.7016	0.2984	0.8549285534694393	2.5009956e-06	2.207196e-06	0	0.5	0.1266	0.105592	1.37094	-6.31417	5.83243	0.0221643	0.0147491	0.0169492	0.013797577854671344	0.022851621732115746	0.024367311969399452	FALSE	proEB vs Rest	proEB	Rest
IPO11	0.7016	0.2984	0.8549285534694393	8.881483e-05	0.000133038	0	0.5	-0.532957	-0.495362	1.29493	-6.07352	4.18727	0.975229	0.84843	0.4471968709256883	0.45125432525941767	0.9471911191940308	1.314060926437378	FALSE	proEB vs Rest	proEB	Rest
ECH1	0.7014	0.2986	0.853973	3.5294903e-05	2.8023725e-05	0	0.5	0.466973	0.429299	1.19489	-3.34455	4.4362	0.350717	0.191959	0.256845	0.160121	0.38597050309181213	0.28310152888298035	FALSE	proEB vs Rest	proEB	Rest
DCAF6	0.7014	0.2986	0.853973	0.000409988	0.000247423	0	0.5	0.708565	0.758149	0.882866	-3.37348	4.01517	4.61538	1.56251	0.838331	0.6299307958475984	4.352627754211426	2.4925591945648193	FALSE	proEB vs Rest	proEB	Rest
PIGBOS1	0.7014	0.2986	0.853973	6.586982e-06	6.794444e-06	0	0.5	0.137406	0.0930185	1.1344	-3.25854	4.09278	0.0612777	0.0471458	0.0547588	0.0448962	0.057378727942705154	0.0688366	FALSE	proEB vs Rest	proEB	Rest
ATG101	0.7014	0.2986	0.853973	5.9997815e-06	8.973542e-06	0	0.5	-0.712163	-0.72182	1.08499	-4.71214	3.60748	0.0508475	0.0551046	0.0495437	0.052335640138408954	0.079336	0.0895389	FALSE	proEB vs Rest	proEB	Rest
AL162274.2	0.7014	0.2986	0.853973	2.465643e-06	3.285268e-06	0	0.5	-0.346648	-0.364892	1.24594	-5.68368	5.24726	0.0195567	0.0208044	0.018252933507170794	0.020328719723183553	0.0205143	0.0342583	FALSE	proEB vs Rest	proEB	Rest
WDCP	0.7014	0.2986	0.853973	9.624317e-06	6.360349e-06	0	0.5	0.798461	0.7103	1.20485	-3.56291	7.20009	0.0886571	0.0464105	0.0743155	0.0426038	0.0930723	0.0685452	FALSE	proEB vs Rest	proEB	Rest
MIR762HG	0.7014	0.2986	0.853973	7.6179795e-06	8.098235e-06	0	0.5	0.15697	-0.00464821	1.61955	-5.99313	7.82879	0.071708	0.0548882	0.0638853	0.0484862	0.0747382	0.0798857	FALSE	proEB vs Rest	proEB	Rest
ISCA2	0.7014	0.2986	0.853973	2.1798885e-05	1.2414326e-05	0	0.5	1.22866	0.852285	1.52828	-3.3468	6.48274	0.208605	0.0853376	0.16558018252933493	0.078417	0.22542530298233032	0.12883509695529938	FALSE	proEB vs Rest	proEB	Rest
SRBD1	0.7014	0.2986	0.853973	0.000108651	7.889546e-05	0	0.5	0.703373	0.564452	1.36483	-4.10059	5.2723	1.103	0.593084	0.4797913950456368	0.3267733564013242	1.0884405374526978	0.7774842381477356	FALSE	proEB vs Rest	proEB	Rest
ANKRD10-IT1	0.7014	0.2986	0.853973	6.9927914e-06	7.351169e-06	0	0.5	0.202382	-0.113468	2.11661	-7.6965	9.60899	0.0795307	0.0513415	0.0691004	0.0491349	0.075528	0.0716621	FALSE	proEB vs Rest	proEB	Rest
VANGL1	0.7014	0.2986	0.853973	3.8184782e-05	2.3324186e-05	0	0.5	0.998229	0.774107	1.39882	-5.25538	7.22972	0.395046	0.162416	0.2933507170795313	0.13745674740484223	0.382752	0.23320122063159943	FALSE	proEB vs Rest	proEB	Rest
RAC2	0.7014	0.2986	0.853973	2.039082e-05	3.3768072e-05	0	0.5	-0.449304	-0.46568	1.35341	-4.59335	5.8676	0.157758	0.224012	0.14341590612777042	0.1759083044982561	0.19436152279376984	0.3318423926830292	FALSE	proEB vs Rest	proEB	Rest
SLC25A51	0.7014	0.2986	0.853973	3.795909e-05	2.4030489e-05	0	0.5	0.767861	0.708051	1.13645	-3.42326	5.46917	0.427641	0.168558	0.28813559322033955	0.13875432525951312	0.42127329111099243	0.2382705807685852	FALSE	proEB vs Rest	proEB	Rest
CPSF1	0.7012	0.29879999999999995	0.8530186805824822	1.668628e-05	1.8482706e-05	0	0.5	0.0621455	-0.039813	1.21044	-3.85585	4.39491	0.157758	0.132829	0.13820078226857876	0.11669550173010544	0.16243763267993927	0.18107686936855316	FALSE	proEB vs Rest	proEB	Rest
C1orf56	0.7012	0.29879999999999995	0.8530186805824822	9.191369e-06	7.4550608e-06	0	0.5	0.23416	0.225046	1.31438	-3.93867	5.68077	0.0860496	0.0480542	0.0743155	0.0457612	0.0806492	0.0744191	FALSE	proEB vs Rest	proEB	Rest
USP3-AS1	0.701	0.29900000000000004	0.8520642944644232	2.6190952e-05	6.02559e-05	0	0.5	-0.771606	-0.602577	1.38104	-6.10866	4.90408	0.228162	0.330364	0.16818774445893075	0.2125865051902864	0.2395598292350769	0.6097851991653442	FALSE	proEB vs Rest	proEB	Rest
MRPL28	0.701	0.29900000000000004	0.8520642944644232	1.4977361e-05	1.4884853e-05	0	0.5	0.21693	0.0802627	1.27644	-3.12797	4.88303	0.100391	0.0897924	0.0938722	0.082699	0.13349851965904236	0.1502646952867508	FALSE	proEB vs Rest	proEB	Rest
FAM76A	0.701	0.29900000000000004	0.8520642944644232	2.5879111e-05	1.7989963e-05	0	0.5	0.806193	0.585066	1.58253	-5.61799	8.44016	0.259452	0.122793	0.194263	0.10497404844290803	0.250528	0.17957590520381927	FALSE	proEB vs Rest	proEB	Rest
RARRES1	0.701	0.29900000000000004	0.8520642944644232	1.4895821e-05	1.0402552e-05	0	0.5	0.636592	0.594108	1.26578	-3.77488	5.88777	0.142112	0.0741787	0.11734028683181216	0.0642734	0.14737354218959808	0.10610588639974594	FALSE	proEB vs Rest	proEB	Rest
EFCAB11	0.701	0.29900000000000004	0.8520642944644232	4.3473952e-05	3.2718923e-05	0	0.5	0.734444	0.467397	1.86089	-4.73341	9.49808	0.481096	0.245162	0.2672750977835725	0.16777681660898522	0.4384975731372833	0.34456467628479004	FALSE	proEB vs Rest	proEB	Rest
AL136295.7	0.701	0.29900000000000004	0.8520642944644232	1.4570181e-06	1.3541896e-06	0	0.5	0.312233	0.144439	1.61582	-5.61987	9.22434	0.0156454	0.00925604	0.013037809647979142	0.00908304	0.012129876762628555	0.013592002913355827	FALSE	proEB vs Rest	proEB	Rest
AC040977.1	0.701	0.29900000000000004	0.8520642944644232	2.5808663e-06	2.8394966e-06	0	0.5	-0.0553997	-0.153397	1.40986	-5.32215	5.72803	0.0260756	0.0175605	0.0260756	0.017257785467128143	0.0329982	0.030152013525366783	FALSE	proEB vs Rest	proEB	Rest
TTC25	0.701	0.29900000000000004	0.8520642944644232	1.7325157e-05	1.3741023e-05	0	0.5	0.388916	0.303958	1.42709	-4.46237	8.42347	0.170795	0.0821802	0.1212516297262059	0.0717128	0.18446217477321625	0.14020413160324097	FALSE	proEB vs Rest	proEB	Rest
AP001267.1	0.7008	0.2992	0.8511102743688064	2.936133e-06	2.050471e-06	0	0.5	0.578391	0.541494	1.25841	-4.13444	5.98847	0.0247718	0.0139273	0.024771838331160357	0.013711072664359924	0.021281959488987923	0.022200463339686394	FALSE	proEB vs Rest	proEB	Rest
CEP68	0.7008	0.2992	0.8511102743688064	1.9138968e-05	3.9151302e-05	0	0.5	-0.846071	-0.752188	1.11514	-4.86846	2.99664	0.15515	0.218648	0.11212516297262051	0.17192906574393205	0.17677246034145355	0.3904078006744385	FALSE	proEB vs Rest	proEB	Rest
SNRNP40	0.7008	0.2992	0.8511102743688064	8.838479e-05	5.137028e-05	0	0.5	0.971516	0.81731	1.07678	-3.35769	6.20056	0.834422	0.365958	0.4876140808344244	0.26591695501725976	0.8782988786697388	0.5260853171348572	FALSE	proEB vs Rest	proEB	Rest
AK4	0.7006	0.2994	0.8501566196512054	1.12371445e-05	1.0208203e-05	0	0.5	0.26906	0.263907	1.25442	-4.78601	4.6437	0.109518	0.0758656	0.0886571	0.062846	0.10761605203151703	0.10380969196557999	FALSE	proEB vs Rest	proEB	Rest
DUS3L	0.7006	0.2994	0.8501566196512054	1.4211084e-05	1.1079847e-05	0	0.5	0.52206	0.530943	1.08333	-2.82547	4.54876	0.13429	0.0748276	0.12255541069100381	0.0700692	0.16485878825187683	0.11190173029899597	FALSE	proEB vs Rest	proEB	Rest
ZNF681	0.7006	0.2994	0.8501566196512054	6.5982163e-06	7.887584e-06	0	0.5	0.1309	-0.228982	1.80362	-6.16421	8.96724	0.0495437	0.0561859	0.0391134	0.051470588235294754	0.0535237	0.0810381	FALSE	proEB vs Rest	proEB	Rest
APEX2	0.7006	0.2994	0.8501566196512054	1.20020095e-05	6.9304415e-06	0	0.5	0.979419	0.840197	1.09715	-4.2556	6.97116	0.123859	0.0463673	0.11212516297262051	0.0441176	0.13700999319553375	0.0700836	FALSE	proEB vs Rest	proEB	Rest
GEMIN7	0.7006	0.2994	0.8501566196512054	6.832096e-06	5.0079634e-06	0	0.5	0.64257	0.592427	1.25861	-4.18591	6.29517	0.0599739	0.0340398	0.0586701	0.032699	0.0745726	0.053026486188173294	FALSE	proEB vs Rest	proEB	Rest
ITSN2	0.7006	0.2994	0.8501566196512054	0.000112263	0.00031011	0	0.5	-0.986526	-0.738971	1.4506	-5.13257	3.0604	1.07041	1.70952	0.531943	0.6214532871970819	1.0721951723098755	2.96608	FALSE	proEB vs Rest	proEB	Rest
ZBTB26	0.7006	0.2994	0.8501566196512054	1.03902885e-05	1.3780184e-05	0	0.5	-0.253456	-0.389776	1.40413	-4.63288	5.18393	0.113429	0.0884086	0.0899609	0.0779844	0.10753882676362991	0.1362842619419098	FALSE	proEB vs Rest	proEB	Rest
AC008982.2	0.7004	0.2996	0.8492033296683517	6.3886164e-06	4.1055164e-06	0	0.5	0.627566	0.64298	1.11796	-3.86962	6.55503	0.0521512	0.026038	0.0495437	0.025519031141868754	0.0568183	0.0421313	FALSE	proEB vs Rest	proEB	Rest
RFT1	0.7004	0.2996	0.8492033296683517	3.6196092e-05	2.1752905e-05	0	0.5	1.12747	1.00434	1.31748	-2.72267	7.01793	0.342895	0.167347	0.2359843546284222	0.13845155709342324	0.35993	0.22549013793468475	FALSE	proEB vs Rest	proEB	Rest
GRINA	0.7004	0.2996	0.8492033296683517	1.1007852e-05	1.4103524e-05	0	0.5	-0.203937	-0.233725	1.24663	-4.31791	4.39752	0.10691	0.0789797	0.0938722	0.0740917	0.11043833941221237	0.1449621468782425	FALSE	proEB vs Rest	proEB	Rest
SLX4	0.7004	0.2996	0.8492033296683517	1.2864414e-05	1.0085483e-05	0	0.5	0.383004	0.419377	1.24373	-4.86805	4.82098	0.112125	0.0648798	0.0925684	0.059126297577855425	0.10461797565221786	0.10413341969251633	FALSE	proEB vs Rest	proEB	Rest
AC008124.1	0.7004	0.2996	0.8492033296683517	2.7317465e-05	2.9222554e-05	0	0.5	0.0804414	0.128303	1.17438	-3.82663	4.58049	0.284224	0.165271	0.21773142112125143	0.13875432525951312	0.29533740878105164	0.28747421503067017	FALSE	proEB vs Rest	proEB	Rest
WDR27	0.7004	0.2996	0.8492033296683517	3.5566387e-05	4.2675616e-05	0	0.5	-0.0986313	-0.259548	1.29213	-4.16832	6.34475	0.340287	0.31367	0.22685788787483682	0.21903114186848513	0.32584860920906067	0.4265015125274658	FALSE	proEB vs Rest	proEB	Rest
CCDC117	0.7004	0.2996	0.8492033296683517	1.9585734e-05	1.755485e-05	0	0.5	0.303007	0.332441	1.11544	-3.51944	4.05648	0.157758	0.11077	0.13689700130378085	0.0961938	0.17607326805591583	0.18194575607776642	FALSE	proEB vs Rest	proEB	Rest
ZNF225	0.7002	0.29979999999999996	0.8482504037781321	3.5950948e-06	4.604423e-06	0	0.5	-0.306233	-0.471299	1.38084	-4.48428	7.00722	0.0338983	0.0313581	0.029986962190352007	0.029195501730104104	0.037396881729364395	0.0475855	FALSE	proEB vs Rest	proEB	Rest
SNRK	0.7002	0.29979999999999996	0.8482504037781321	6.885012e-05	9.458838e-05	0	0.5	-0.288595	-0.257116	1.10528	-3.64666	3.54992	0.67536	0.544592	0.38461538461538713	0.349438	0.6686007380485535	0.9324970245361328	FALSE	proEB vs Rest	proEB	Rest
FDX2	0.7002	0.29979999999999996	0.8482504037781321	9.912126e-06	1.3947213e-05	0	0.5	-0.509579	-0.563959	1.17666	-4.32378	5.06336	0.116037	0.0920848	0.0912647	0.0826125	0.11101676523685455	0.14271391928195953	FALSE	proEB vs Rest	proEB	Rest
ZFP1	0.7002	0.29979999999999996	0.8482504037781321	1.23958225e-05	8.366257e-06	0	0.5	0.789396	0.630522	1.44403	-5.30333	8.62446	0.13429	0.0545855	0.1003911342894393	0.0496107	0.13311517238616943	0.0841604	FALSE	proEB vs Rest	proEB	Rest
APOBEC3F	0.7002	0.29979999999999996	0.8482504037781321	5.694684e-06	4.456911e-06	0	0.5	0.627385	0.500712	1.443	-6.03663	7.55872	0.0599739	0.0275951	0.053455	0.026124567474048694	0.060516	0.046615246683359146	FALSE	proEB vs Rest	proEB	Rest
ILF3-DT	0.7	0.30000000000000004	0.847298	3.654748e-05	2.1046118e-05	0	0.5	0.883177	0.845542	0.8634	-2.26682	3.7934	0.329857	0.136073	0.2607561929595828	0.11682525951557257	0.3703620433807373	0.21300455927848816	FALSE	proEB vs Rest	proEB	Rest
SMG6	0.7	0.30000000000000004	0.847298	7.8537705e-05	0.000130566	0	0.5	-0.661767	-0.717877	1.10873	-4.20422	4.75973	0.753587	0.804265	0.41720990873533564	0.452206	0.7714746594429016	1.2944953441619873	FALSE	proEB vs Rest	proEB	Rest
ISCU	0.7	0.30000000000000004	0.847298	2.4331668e-05	4.3384724e-05	0	0.5	0.119299	0.479821	1.58915	-6.17776	5.55271	0.190352	0.155495	0.17079530638852658	0.12647058823529542	0.24710515141487122	0.44210126996040344	FALSE	proEB vs Rest	proEB	Rest
ZC3H10	0.7	0.30000000000000004	0.847298	5.7842994e-06	4.254142e-06	0	0.5	0.569128	0.538946	1.21793	-3.88013	6.23567	0.0560626	0.0277681	0.0495437	0.026773356401384344	0.0684596	0.0455601	FALSE	proEB vs Rest	proEB	Rest
SPESP1	0.7	0.30000000000000004	0.847298	1.3559686e-05	1.9962179e-05	0	0.5	-0.335652	-0.418836	1.24076	-3.73548	5.72505	0.14472	0.128287	0.11603650586701425	0.10666089965398072	0.14410549402236938	0.20524385571479797	FALSE	proEB vs Rest	proEB	Rest
FDPS	0.7	0.30000000000000004	0.847298	0.000152186	0.000111161	0	0.5	1.05961	0.587921	1.59616	-3.1221	5.61135	1.34811	0.807029	0.6636245110821394	0.40320069204143927	1.6032814979553223	1.1282113790512085	FALSE	proEB vs Rest	proEB	Rest
TTL	0.7	0.30000000000000004	0.847298	4.091043e-05	4.0604635e-05	0	0.5	0.345281	0.0780344	1.79925	-5.41721	10.3075	0.410692	0.299008	0.2503259452411993	0.21457612456744843	0.3792325258255005	0.40910977125167847	FALSE	proEB vs Rest	proEB	Rest
MYNN	0.7	0.30000000000000004	0.847298	5.0086404e-05	3.1993528e-05	0	0.5	0.6879	0.721615	0.795295	-3.63302	3.95486	0.474577	0.194772	0.34028683181225716	0.16288927335639156	0.5017436742782593	0.32436129450798035	FALSE	proEB vs Rest	proEB	Rest
PILRB	0.7	0.30000000000000004	0.847298	4.567649e-05	6.6022934e-05	0	0.5	-0.500442	-0.56406	1.08512	-4.22699	3.62277	0.435464	0.449863	0.29465449804432925	0.3133650519030584	0.41755053400993347	0.6390972137451172	FALSE	proEB vs Rest	proEB	Rest
SPAG6	0.7	0.30000000000000004	0.847298	9.040077e-06	9.617406e-06	0	0.5	0.106329	-0.05058	1.52271	-5.95218	9.28333	0.0704042	0.0617655	0.065189	0.053114186851211734	0.0854378	0.0976741	FALSE	proEB vs Rest	proEB	Rest
GABARAPL2	0.6998	0.3002	0.8463456417128978	3.111498e-05	5.0798983e-05	0	0.5	0.139688	0.393181	1.60881	-5.8392	6.09876	0.241199	0.188889	0.2151238591916556	0.15250865051902449	0.3027762472629547	0.5082002878189087	FALSE	proEB vs Rest	proEB	Rest
NSUN4	0.6998	0.3002	0.8463456417128978	1.8162025e-05	2.2837485e-05	0	0.5	-0.126235	-0.358771	1.47279	-4.57897	6.42974	0.200782	0.165011	0.1408083441981746	0.13970588235293843	0.1877705156803131	0.2292347401380539	FALSE	proEB vs Rest	proEB	Rest
THAP4	0.6998	0.3002	0.8463456417128978	3.3696033e-05	1.8989793e-05	0	0.5	0.897047	0.791487	1.10778	-2.86335	5.98593	0.332464	0.126513	0.24119947848761386	0.10964532871972471	0.34284737706184387	0.1865915060043335	FALSE	proEB vs Rest	proEB	Rest
ACOT7	0.6998	0.3002	0.8463456417128978	2.8558707e-05	3.1723852e-05	0	0.5	0.158724	-0.0783892	1.58582	-4.34413	6.68756	0.27249	0.230888	0.18774445893089944	0.1768166089965257	0.2876282036304474	0.3164214789867401	FALSE	proEB vs Rest	proEB	Rest
AGBL3	0.6998	0.3002	0.8463456417128978	1.4718995e-05	1.5044841e-05	0	0.5	0.232736	0.193812	1.32519	-4.10562	6.12372	0.112125	0.0929933	0.0990874	0.0747405	0.13788768649101257	0.15393328666687012	FALSE	proEB vs Rest	proEB	Rest
SAP30	0.6998	0.3002	0.8463456417128978	2.3343198e-05	1.7133365e-05	0	0.5	0.744102	0.660654	1.26114	-5.05049	5.24052	0.207301	0.0993511	0.16427640156453702	0.0891869	0.22180549800395966	0.17354455590248108	FALSE	proEB vs Rest	proEB	Rest
AC007014.1	0.6998	0.3002	0.8463456417128978	2.9755822e-06	3.994792e-06	0	0.5	-0.336855	-0.349874	1.42908	-6.16585	5.7852	0.0286832	0.0240484	0.028683181225554095	0.022404844290657634	0.027388127520680428	0.041746	FALSE	proEB vs Rest	proEB	Rest
TPP2	0.6996	0.3004	0.845394	0.000140639	0.000219783	0	0.5	-0.319608	-0.4448	1.37599	-4.13694	5.39928	1.29075	1.32328	0.5971316818774473	0.5844723183389617	1.3745341300964355	2.1410274505615234	FALSE	proEB vs Rest	proEB	Rest
MAP4K3	0.6996	0.3004	0.845394	0.000140625	0.000207031	0	0.5	-0.280571	-0.495862	1.66949	-6.34813	7.80702	1.49805	1.35757	0.5423728813559361	0.568209	1.4178056716918945	2.060197114944458	FALSE	proEB vs Rest	proEB	Rest
RMND1	0.6996	0.3004	0.845394	3.6999303e-05	3.1085456e-05	0	0.5	0.372136	0.280463	1.49318	-4.99468	6.07319	0.329857	0.234176	0.22685788787483682	0.17499999999998647	0.331466	0.3149113655090332	FALSE	proEB vs Rest	proEB	Rest
M6PR	0.6996	0.3004	0.845394	0.000127546	9.2679715e-05	0	0.5	0.723902	0.699507	1.14569	-3.36835	4.67151	1.28814	0.688598	0.645372	0.3952854671279469	1.3666497468948364	0.92237	FALSE	proEB vs Rest	proEB	Rest
POGLUT1	0.6994	0.3006	0.8444423283415721	2.259514e-05	2.6815984e-05	0	0.5	0.0765088	-0.313804	2.02365	-7.03136	8.39742	0.225554	0.19702	0.17992177314211197	0.16072664359860675	0.2063751369714737	0.2688305974006653	FALSE	proEB vs Rest	proEB	Rest
C6orf226	0.6994	0.3006	0.8444423283415721	3.4921788e-06	4.369307e-06	0	0.5	-0.388605	-0.330885	1.32318	-7.64005	4.94985	0.0338983	0.0261678	0.0338983	0.025302768166090204	0.0507382	0.0451975	FALSE	proEB vs Rest	proEB	Rest
SNX25	0.6994	0.3006	0.8444423283415721	6.618661e-05	5.582819e-05	0	0.5	0.469336	0.291339	1.65324	-7.39584	6.95264	0.711866	0.378199	0.32073011734028806	0.23442906574391295	0.6629847288131714	0.5358290672302246	FALSE	proEB vs Rest	proEB	Rest
DIAPH1	0.6994	0.3006	0.8444423283415721	0.000443453	0.000301787	0	0.5	0.51894	0.604882	1.01111	-3.51628	3.67632	5.04823	2.08453	0.8200782268578856	0.6679498269894553	4.749014854431152	2.975971221923828	FALSE	proEB vs Rest	proEB	Rest
HSPA14	0.6994	0.3006	0.8444423283415721	1.1528747e-05	7.4154586e-06	0	0.5	0.761115	0.665217	1.25043	-3.95788	6.13426	0.100391	0.0515578	0.0938722	0.0486159	0.0928111	0.0763735	FALSE	proEB vs Rest	proEB	Rest
RBM15B	0.6994	0.3006	0.8444423283415721	6.277231e-06	9.693451e-06	0	0.5	-0.597967	-0.676626	0.989185	-3.5672	4.17624	0.0586701	0.0619387	0.053455	0.058477508650519774	0.0639383	0.0941376	FALSE	proEB vs Rest	proEB	Rest
PIGO	0.6992	0.30079999999999996	0.8434912133230204	7.704494e-06	5.621073e-06	0	0.5	0.562895	0.548116	1.15167	-3.47518	5.33683	0.0743155	0.0409172	0.0691004	0.0390571	0.0865406	0.0600582	FALSE	proEB vs Rest	proEB	Rest
HAT1	0.6992	0.30079999999999996	0.8434912133230204	0.000193969	0.000112596	0	0.5	0.926869	0.78083	1.14691	-3.83967	6.63863	1.83443	0.764166	0.7001303780964802	0.4320069204151329	1.9444464445114136	1.12463	FALSE	proEB vs Rest	proEB	Rest
TRA2B	0.6992	0.30079999999999996	0.8434912133230204	0.00031406	0.000191503	0	0.5	0.743193	0.76667	0.865258	-3.44967	3.68982	2.90873	1.18189	0.8591916558018221	0.5850778546711415	3.3700337409973145	1.9760075807571411	FALSE	proEB vs Rest	proEB	Rest
SND1	0.6992	0.30079999999999996	0.8434912133230204	0.00015791	0.000264434	0	0.5	-0.714141	-0.744737	0.991564	-4.13997	3.28115	1.61017	1.81742	0.6127770534550219	0.6400519031140313	1.53292	2.6605165004730225	FALSE	proEB vs Rest	proEB	Rest
GLO1	0.6992	0.30079999999999996	0.8434912133230204	5.3172775e-05	4.104902e-05	0	0.5	0.722808	0.54055	1.32795	-4.0254	7.74533	0.458931	0.295289	0.29204693611473337	0.21288927335637628	0.4942280352115631	0.41197916865348816	FALSE	proEB vs Rest	proEB	Rest
DHX40	0.6992	0.30079999999999996	0.8434912133230204	4.4225075e-05	3.478484e-05	0	0.5	0.451937	0.509943	1.07546	-3.58978	4.56165	0.389831	0.187375	0.2764015645371581	0.15501730103805486	0.430235	0.357216	FALSE	proEB vs Rest	proEB	Rest
FAF1	0.6992	0.30079999999999996	0.8434912133230204	0.000482901	0.000314451	0	0.5	0.884959	0.726884	1.45159	-5.08042	7.5845	4.74706	2.33911	0.8761408083441946	0.6500432525949971	4.87972	3.195915937423706	FALSE	proEB vs Rest	proEB	Rest
PIEZO1	0.699	0.30100000000000005	0.84254	7.722153e-05	7.8970246e-05	0	0.5	-0.0426646	-0.149723	1.25755	-3.92764	4.60294	0.739245	0.543554	0.4002607561929624	0.34999999999993303	0.732303	0.7631174921989441	FALSE	proEB vs Rest	proEB	Rest
STAT2	0.699	0.30100000000000005	0.84254	1.0155588e-05	1.4813376e-05	0	0.5	-0.424009	-0.598146	1.28326	-3.53424	6.58907	0.105606	0.0940743	0.0873533	0.0842128	0.10142283141613007	0.14637529850006104	FALSE	proEB vs Rest	proEB	Rest
G2E3	0.699	0.30100000000000005	0.84254	0.000136874	7.796681e-05	0	0.5	0.800235	0.678582	1.32034	-5.13967	6.84782	1.45242	0.514354	0.5215123859191699	0.32417820069198244	1.4816545248031616	0.8051618337631226	FALSE	proEB vs Rest	proEB	Rest
WDR78	0.699	0.30100000000000005	0.84254	4.830305e-05	5.444046e-05	0	0.5	0.0017415	-0.0922875	1.35433	-4.95458	5.52915	0.488918	0.366912	0.25554106910039104	0.22902249134945094	0.45544302463531494	0.5614561438560486	FALSE	proEB vs Rest	proEB	Rest
MED9	0.699	0.30100000000000005	0.84254	2.7766424e-05	1.5824691e-05	0	0.5	0.895755	0.814738	0.989872	-3.35098	6.02532	0.26206	0.102162	0.2033898305084744	0.0892734	0.2929874658584595	0.15991351008415222	FALSE	proEB vs Rest	proEB	Rest
COX19	0.699	0.30100000000000005	0.84254	3.1069798e-05	5.2985233e-05	0	0.5	-0.553354	-0.647387	1.05747	-3.53016	3.56788	0.303781	0.320416	0.22425	0.2496107266435623	0.3040280044078827	0.5375990867614746	FALSE	proEB vs Rest	proEB	Rest
WBP2	0.699	0.30100000000000005	0.84254	2.0332804e-05	2.7663142e-05	0	0.5	0.122927	0.309126	1.47368	-5.12988	4.93547	0.161669	0.121798	0.14602346805736624	0.10730968858131637	0.19276608526706696	0.2946740686893463	FALSE	proEB vs Rest	proEB	Rest
HMGCL	0.699	0.30100000000000005	0.84254	2.0703626e-05	1.5439091e-05	0	0.5	0.639329	0.581295	1.22345	-4.09005	4.66487	0.215124	0.10532	0.18122555410690988	0.0897059	0.21663759648799896	0.1645369827747345	FALSE	proEB vs Rest	proEB	Rest
TUBB	0.699	0.30100000000000005	0.84254	0.00017856	0.00012242	0	0.5	0.88399	0.714337	1.33856	-4.14162	5.03194	1.46806	0.780475	0.6805736636245119	0.4338667820068278	1.600529670715332	1.2090973854064941	FALSE	proEB vs Rest	proEB	Rest
WDR4	0.6988	0.3012	0.8415900634438784	2.1496871e-05	2.0284648e-05	0	0.5	0.359377	0.168237	1.56141	-4.20468	7.42523	0.200782	0.14892	0.17731421121251614	0.1265138408304511	0.18976306915283203	0.2041737288236618	FALSE	proEB vs Rest	proEB	Rest
ATXN2	0.6988	0.3012	0.8415900634438784	0.000187683	0.000305968	0	0.5	-0.561809	-0.544918	1.2653	-4.7324	4.02078	1.92047	1.83018	0.6466753585397669	0.6754325259513907	1.8168591260910034	2.958214044570923	FALSE	proEB vs Rest	proEB	Rest
DUSP11	0.6988	0.3012	0.8415900634438784	8.624594e-06	1.3589107e-05	0	0.5	-0.661025	-0.691583	1.01938	-4.35788	5.61072	0.0782269	0.088322	0.0691004	0.0800173	0.0789451	0.1347212940454483	FALSE	proEB vs Rest	proEB	Rest
ARF4	0.6988	0.3012	0.8415900634438784	0.000106365	0.000129426	0	0.5	-0.0567084	0.0519109	1.21708	-4.6488	3.39761	0.865712	0.60377	0.4837027379400306	0.3894463667819279	1.026318073272705	1.291620135307312	FALSE	proEB vs Rest	proEB	Rest
WDR44	0.6988	0.3012	0.8415900634438784	0.000205465	0.00015778	0	0.5	0.498305	0.468678	1.38596	-5.11332	5.88032	2.10952	1.14429	0.5919165580182557	0.4617647058822518	1.9917714595794678	1.5553957223892212	FALSE	proEB vs Rest	proEB	Rest
SNAPC1	0.6988	0.3012	0.8415900634438784	2.4211977e-05	3.1741187e-05	0	0.5	-0.382558	-0.46418	1.32607	-5.58972	4.90507	0.258149	0.206234	0.17992177314211197	0.16185121107265485	0.24257954955101013	0.31431668996810913	FALSE	proEB vs Rest	proEB	Rest
NDUFA4	0.6986	0.3014	0.8406400273161798	0.000152231	0.000106818	0	0.5	0.610156	0.614091	1.10068	-2.95286	4.10283	1.4485	0.737953	0.6245110821382028	0.4160899653978367	1.525291085243225	1.0892542600631714	FALSE	proEB vs Rest	proEB	Rest
LINC01004	0.6986	0.3014	0.8406400273161798	0.000119872	0.00018778	0	0.5	-0.458734	-0.434659	1.20387	-4.94465	3.63292	1.07041	1.11834	0.5449804432855319	0.5284602076123353	1.179228663444519	1.9576812982559204	FALSE	proEB vs Rest	proEB	Rest
TUBB6	0.6986	0.3014	0.8406400273161798	0.000159727	0.000117461	0	0.5	0.574487	0.493096	1.28734	-3.7421	6.46035	1.73273	0.782289	0.6205997392438092	0.4117214532871114	1.6185256242752075	1.1627473831176758	FALSE	proEB vs Rest	proEB	Rest
GTF2H2C	0.6986	0.3014	0.8406400273161798	8.970746e-06	7.713422e-06	0	0.5	0.607815	0.211282	1.71599	-5.07216	8.02874	0.0925685	0.0585217	0.0847458	0.055406574394464364	0.0822065	0.0787708	FALSE	proEB vs Rest	proEB	Rest
SMN2	0.6984	0.3016	0.8396903495535357	2.6947541e-06	3.613013e-06	0	0.5	-0.411985	-0.447288	1.28799	-5.84751	6.04471	0.0247718	0.0247404	0.023468057366362444	0.024048442906574614	0.0190745	0.037856291979551315	FALSE	proEB vs Rest	proEB	Rest
AC011933.4	0.6984	0.3016	0.8396903495535357	1.141884e-05	1.4618425e-05	0	0.5	-0.178977	-0.311201	1.69588	-6.99344	7.07832	0.118644	0.0977076	0.0886571	0.0842128	0.13184525072574615	0.14846867322921753	FALSE	proEB vs Rest	proEB	Rest
SLC25A33	0.6984	0.3016	0.8396903495535357	3.4575052e-05	4.511233e-05	0	0.5	-0.265138	-0.372926	1.23472	-4.26812	4.8555	0.354629	0.29931	0.23859191655801804	0.21686851211070032	0.4164654314517975	0.4510025978088379	FALSE	proEB vs Rest	proEB	Rest
FAM193A	0.6984	0.3016	0.8396903495535357	9.230057e-05	0.000133593	0	0.5	-0.477163	-0.492581	1.35262	-5.41209	4.81868	1.01304	0.834502	0.4902216427640203	0.4711072664358822	0.9509968757629395	1.3289254903793335	FALSE	proEB vs Rest	proEB	Rest
PHF11	0.6982	0.30179999999999996	0.8387410295252055	1.42667295e-05	2.0719812e-05	0	0.5	-0.35531	-0.541316	1.28708	-4.0895	5.75795	0.152542	0.13789	0.11212516297262051	0.11790657439446532	0.15578629076480865	0.20712341368198395	FALSE	proEB vs Rest	proEB	Rest
KHNYN	0.6982	0.30179999999999996	0.8387410295252055	1.1422453e-05	2.1561922e-05	0	0.5	-0.816578	-0.818724	0.878548	-3.93507	2.65613	0.104303	0.122793	0.0912647	0.1104671280276832	0.10979951173067093	0.2200014293193817	FALSE	proEB vs Rest	proEB	Rest
HSP90B1	0.6982	0.30179999999999996	0.8387410295252055	0.000243964	0.000375613	0	0.5	-0.573702	-0.632283	1.0748	-4.15203	3.53226	2.22034	2.70073	0.7235984354628421	0.7145761245672957	2.3560287952423096	3.8390679359436035	FALSE	proEB vs Rest	proEB	Rest
AC135050.6	0.6982	0.30179999999999996	0.8387410295252055	4.882033e-06	3.6608214e-06	0	0.5	0.359471	0.393263	1.24888	-5.39303	4.86526	0.0443286	0.0256055	0.0443286	0.025086505190311654	0.0416137	0.039295	FALSE	proEB vs Rest	proEB	Rest
CRTC2	0.6982	0.30179999999999996	0.8387410295252055	6.0656535e-06	1.0836842e-05	0	0.5	-0.525476	-0.395099	1.28734	-5.67689	3.54071	0.0573664	0.0608574	0.053455	0.057266435986159894	0.0625525	0.11061681807041168	FALSE	proEB vs Rest	proEB	Rest
NUP205	0.6978	0.3022	0.8368434601541204	0.00011474	6.7122055e-05	0	0.5	1.0418	0.817881	1.41143	-4.35582	7.04659	1.12256	0.498478	0.5514993481095213	0.3188148788926761	1.101487398147583	0.6703137159347534	FALSE	proEB vs Rest	proEB	Rest
AC073046.3	0.6978	0.3022	0.8368434601541204	1.1034538e-05	7.2460116e-06	0	0.5	0.749799	0.621057	1.5305	-7.48686	8.47479	0.116037	0.0520335	0.0925684	0.0478806	0.11214565485715866	0.0737902	FALSE	proEB vs Rest	proEB	Rest
ZNF211	0.6978	0.3022	0.8368434601541204	7.050328e-06	8.9473215e-06	0	0.5	-0.104978	-0.235367	1.32774	-4.71771	6.96132	0.0769231	0.0540232	0.0664928	0.0503028	0.0802711	0.0898826	FALSE	proEB vs Rest	proEB	Rest
TP53I3	0.6978	0.3022	0.8368434601541204	9.5170535e-06	7.1615523e-06	0	0.5	0.593412	0.555812	1.29727	-4.28375	7.44429	0.0821382	0.049222	0.071708	0.046237	0.0867367	0.0735804	FALSE	proEB vs Rest	proEB	Rest
GLIDR	0.6978	0.3022	0.8368434601541204	3.4643724e-06	4.198001e-06	0	0.5	-0.0935289	-0.286187	1.58499	-7.17574	7.76428	0.0378096	0.0290224	0.0378096	0.027984429065744224	0.0437052	0.043788231909275055	FALSE	proEB vs Rest	proEB	Rest
ZNF791	0.6978	0.3022	0.8368434601541204	2.2706576e-05	3.849107e-05	0	0.5	-0.520133	-0.568701	1.09553	-3.64044	3.19521	0.202086	0.227775	0.15775749674054745	0.18564013840828772	0.1953192800283432	0.3812168836593628	FALSE	proEB vs Rest	proEB	Rest
LSM2	0.6976	0.3024	0.8358952095554718	3.2556803e-05	3.3895227e-05	0	0.5	0.0889728	0.0715218	1.16503	-3.4648	3.9366	0.254237	0.226131	0.20208604954367648	0.1823961937716105	0.295723	0.32949966192245483	FALSE	proEB vs Rest	proEB	Rest
NCOA4	0.6976	0.3024	0.8358952095554718	8.171219e-05	0.000111287	0	0.5	0.15065	0.429659	1.44454	-5.5936	4.14501	0.700132	0.479576	0.44589308996089033	0.313711	0.8131127953529358	1.1543846130371094	FALSE	proEB vs Rest	proEB	Rest
PIP4P1	0.6976	0.3024	0.8358952095554718	2.1532995e-05	1.5359206e-05	0	0.5	0.588402	0.648123	0.902362	-3.12216	3.83517	0.177314	0.0852511	0.16036505867014328	0.078936	0.22494755685329437	0.1592574566602707	FALSE	proEB vs Rest	proEB	Rest
GOLT1B	0.6976	0.3024	0.8358952095554718	5.7603043e-05	3.446704e-05	0	0.5	0.828834	0.792878	0.83459	-3.24712	4.93182	0.54107	0.238935	0.3833116036505892	0.19338235294115733	0.5587353110313416	0.36046653985977173	FALSE	proEB vs Rest	proEB	Rest
MTHFD2L	0.6976	0.3024	0.8358952095554718	6.270737e-05	0.000100573	0	0.5	-0.493471	-0.600373	1.10175	-4.08743	4.21906	0.63755	0.66965	0.3794002607561954	0.39346885813140764	0.6317775249481201	1.0422357320785522	FALSE	proEB vs Rest	proEB	Rest
FAM156A	0.6976	0.3024	0.8358952095554718	5.118403e-06	4.0478217e-06	0	0.5	0.721937	0.40834	1.89358	-5.35192	10.5952	0.0521512	0.0280276	0.046936114732724875	0.025865051903114434	0.054225753992795944	0.0414857	FALSE	proEB vs Rest	proEB	Rest
NUDT1	0.6974	0.3026	0.8349473141793424	3.4989647e-05	2.6384476e-05	0	0.5	0.586202	0.528852	1.21209	-4.17321	4.64182	0.276402	0.165357	0.21903520208604935	0.14061418685120805	0.3360784649848938	0.2761085629463196	FALSE	proEB vs Rest	proEB	Rest
SLC15A4	0.6974	0.3026	0.8349473141793424	2.4521809e-05	2.9585952e-05	0	0.5	0.0854156	-0.180127	1.7999	-4.85179	8.62008	0.230769	0.201778	0.17601043024771823	0.16327854671279282	0.21215319633483887	0.29535192251205444	FALSE	proEB vs Rest	proEB	Rest
ZNF784	0.6974	0.3026	0.8349473141793424	2.9699036e-06	2.2344204e-06	0	0.5	0.613948	0.489319	1.3719	-4.96692	7.39398	0.0169492	0.0148356	0.0169492	0.014662629757785544	0.0226988	0.0228586	FALSE	proEB vs Rest	proEB	Rest
AC010976.1	0.6974	0.3026	0.8349473141793424	2.7043765e-05	1.7636874e-05	0	0.5	0.687536	0.67742	1.16915	-5.69372	6.29622	0.258149	0.118079	0.19165580182529318	0.10250865051903256	0.2559921145439148	0.18272602558135986	FALSE	proEB vs Rest	proEB	Rest
AC004797.1	0.6974	0.3026	0.8349473141793424	5.562767e-06	7.962436e-06	0	0.5	-0.451753	-0.438911	1.24623	-6.75966	4.26249	0.0664928	0.0496978	0.053455	0.0445502	0.0678862	0.0785311	FALSE	proEB vs Rest	proEB	Rest
ZCCHC4	0.6974	0.3026	0.8349473141793424	3.1713123e-05	1.8782712e-05	0	0.5	0.912807	0.763436	1.1051	-3.48617	5.49791	0.322034	0.133996	0.24119947848761386	0.11461937716263136	0.31191152334213257	0.1873539835214615	FALSE	proEB vs Rest	proEB	Rest
PTMS	0.6974	0.3026	0.8349473141793424	2.0168252e-05	2.0824353e-05	0	0.5	0.227601	0.297687	1.38053	-5.05686	6.55831	0.15515	0.100519	0.12255541069100381	0.0886678	0.20811143517494202	0.2205914705991745	FALSE	proEB vs Rest	proEB	Rest
MCUB	0.6974	0.3026	0.8349473141793424	5.8497368e-05	6.375471e-05	0	0.5	0.46781	0.113511	2.01261	-6.9476	10.0109	0.565842	0.411632	0.31421121251629835	0.25934256055359395	0.5761054754257202	0.6449666023254395	FALSE	proEB vs Rest	proEB	Rest
GCFC2	0.6972	0.30279999999999996	0.8339997734005604	5.0438844e-05	3.357569e-05	0	0.5	0.86933	0.723532	1.40729	-5.9259	8.04594	0.475881	0.24473	0.3181225554106922	0.17936851211071178	0.49183133244514465	0.33072495460510254	FALSE	proEB vs Rest	proEB	Rest
MIER2	0.6972	0.30279999999999996	0.8339997734005604	6.757997e-06	8.20802e-06	0	0.5	-0.00880836	-0.260707	1.65214	-4.90347	7.88052	0.0521512	0.0584783	0.0508475	0.053979238754325934	0.0530561	0.0813478	FALSE	proEB vs Rest	proEB	Rest
XPOT	0.6972	0.30279999999999996	0.8339997734005604	0.000111922	7.62975e-05	0	0.5	0.727567	0.695633	1.08813	-2.87229	4.28151	1.09127	0.484249	0.520209	0.32058823529405966	1.1876468658447266	0.7722422480583191	FALSE	proEB vs Rest	proEB	Rest
HMGN5	0.6972	0.30279999999999996	0.8339997734005604	2.8024202e-05	1.750841e-05	0	0.5	1.11667	0.858296	1.42345	-3.37922	7.25873	0.27249	0.121885	0.20078226857887857	0.0996107	0.30804750323295593	0.1752849668264389	FALSE	proEB vs Rest	proEB	Rest
WDSUB1	0.6972	0.30279999999999996	0.8339997734005604	2.2504379e-05	3.7538754e-05	0	0.5	-0.7725	-0.73134	1.08084	-4.5692	3.5419	0.208605	0.245034	0.14341590612777042	0.19052768166088138	0.1931675672531128	0.38397279381752014	FALSE	proEB vs Rest	proEB	Rest
DERA	0.6972	0.30279999999999996	0.8339997734005604	5.6600966e-05	3.650001e-05	0	0.5	0.87461	0.673965	1.48643	-3.62443	7.06619	0.574968	0.27107	0.3259452411994798	0.19277681660897758	0.5901588201522827	0.37378546595573425	FALSE	proEB vs Rest	proEB	Rest
AL034405.1	0.697	0.30300000000000005	0.8330525865950569	4.4492476e-06	3.9727547e-06	0	0.5	0.217972	0.10726	1.4277	-4.46755	8.61633	0.0391134	0.0284601	0.036505867014341574	0.026686851211072924	0.0409262	0.0418285	FALSE	proEB vs Rest	proEB	Rest
SEC61A2	0.697	0.30300000000000005	0.8330525865950569	3.259747e-05	2.3322227e-05	0	0.5	0.548731	0.55173	1.13107	-4.82578	5.52571	0.298566	0.140355	0.23207301173402847	0.12110726643598786	0.3319154381752014	0.23198994994163513	FALSE	proEB vs Rest	proEB	Rest
C12orf76	0.697	0.30300000000000005	0.8330525865950569	1.0094729e-05	1.4046112e-05	0	0.5	-0.266565	-0.464172	1.65531	-5.62341	6.29856	0.10691	0.0960207	0.0925684	0.087327	0.10677741467952728	0.14194732904434204	FALSE	proEB vs Rest	proEB	Rest
ZNRF1	0.697	0.30300000000000005	0.8330525865950569	0.000119372	0.000166349	0	0.5	-0.273375	-0.458514	1.32692	-4.41794	5.19435	1.16819	1.0891	0.5228161668839678	0.5209775086503998	1.1212854385375977	1.6385998725891113	FALSE	proEB vs Rest	proEB	Rest
ZNF671	0.697	0.30300000000000005	0.8330525865950569	4.5945167e-06	5.8019164e-06	0	0.5	-0.0670064	-0.340216	1.77569	-6.39354	8.38665	0.0508475	0.0374136	0.0482399	0.0357699	0.042848240584135056	0.056992944329977036	FALSE	proEB vs Rest	proEB	Rest
AL021368.2	0.697	0.30300000000000005	0.8330525865950569	6.2015756e-06	7.629972e-06	0	0.5	-0.103789	-0.287775	1.61212	-6.21601	7.55381	0.0664928	0.0537204	0.061277705345501914	0.0504325	0.0663985	0.0790399	FALSE	proEB vs Rest	proEB	Rest
GLCCI1	0.697	0.30300000000000005	0.8330525865950569	9.173559e-05	0.000125961	0	0.5	-0.326752	-0.476503	1.37423	-4.44582	6.13692	0.924382	0.812521	0.37548891786180155	0.3784602076123811	0.8495930433273315	1.211850643157959	FALSE	proEB vs Rest	proEB	Rest
ZNF222	0.697	0.30300000000000005	0.8330525865950569	2.366592e-06	2.5416005e-06	0	0.5	0.0178801	-0.117627	1.5104	-4.79287	7.16252	0.0182529	0.0165225	0.0169492	0.016176470588235393	0.021050604060292244	0.026235414668917656	FALSE	proEB vs Rest	proEB	Rest
FAM153CP	0.697	0.30300000000000005	0.8330525865950569	1.3581364e-06	1.4761174e-06	0	0.5	-0.130075	-0.12721	1.30644	-5.4946	4.766	0.0169492	0.00925604	0.013037809647979142	0.00899654	0.017473258078098297	0.015511993318796158	FALSE	proEB vs Rest	proEB	Rest
RAB11FIP3	0.6968	0.3032	0.8321057531398668	2.0457366e-05	2.4704352e-05	0	0.5	0.0524418	-0.314435	1.81426	-6.02513	8.61892	0.21382	0.159129	0.16818774445893075	0.13096885813148781	0.22703544795513153	0.24970018863677979	FALSE	proEB vs Rest	proEB	Rest
NUDT13	0.6968	0.3032	0.8321057531398668	1.0515503e-05	1.2191649e-05	0	0.5	0.0476559	-0.0533771	1.43629	-5.05628	5.6126	0.104303	0.0772497	0.0925684	0.0705882	0.10968204587697983	0.12330003827810287	FALSE	proEB vs Rest	proEB	Rest
MAP3K20-AS1	0.6968	0.3032	0.8321057531398668	1.1251558e-05	1.3735038e-05	0	0.5	-0.348211	-0.271999	1.55654	-8.38273	6.74261	0.118644	0.0949827	0.0925684	0.0817907	0.11613553762435913	0.13803571462631226	FALSE	proEB vs Rest	proEB	Rest
SCML1	0.6968	0.3032	0.8321057531398668	3.431864e-05	2.2149383e-05	0	0.5	0.918562	0.701016	1.43875	-4.1468	8.00665	0.332464	0.150823	0.22946544980443265	0.12024221453287366	0.39263710379600525	0.22278405725955963	FALSE	proEB vs Rest	proEB	Rest
EHD1	0.6968	0.3032	0.8321057531398668	2.9196593e-05	2.3966199e-05	0	0.5	0.333523	0.340337	1.21386	-3.90777	4.28794	0.303781	0.133391	0.22425	0.11461937716263136	0.33216145634651184	0.2419256716966629	FALSE	proEB vs Rest	proEB	Rest
ALOX12	0.6966	0.3034	0.8311592724131209	3.6499716e-06	4.286712e-06	0	0.5	-0.287028	-0.299384	1.35513	-5.82582	6.51333	0.0312907	0.0284601	0.0260756	0.027076124567474314	0.0344173	0.045444782823324203	FALSE	proEB vs Rest	proEB	Rest
ST7	0.6966	0.3034	0.8311592724131209	0.000111115	8.632056e-05	0	0.5	0.438391	0.501401	1.09265	-3.88434	3.55088	1.11343	0.598232	0.49804432855280795	0.32971453287191155	1.0129663944244385	0.8383066654205322	FALSE	proEB vs Rest	proEB	Rest
UBL7	0.6964	0.3036	0.8302131437940468	4.1021963e-06	6.097052e-06	0	0.5	-0.607657	-0.642327	1.07713	-4.55768	4.51589	0.0273794	0.0365918	0.0260756	0.0353806	0.0450922	0.0639547	FALSE	proEB vs Rest	proEB	Rest
AL359706.1	0.6964	0.3036	0.8302131437940468	2.2776909e-05	1.4202076e-05	0	0.5	0.83772	0.677866	1.45808	-4.9872	8.29059	0.215124	0.0935122	0.16036505867014328	0.0783304	0.24217864871025085	0.14392507076263428	FALSE	proEB vs Rest	proEB	Rest
SNX17	0.6964	0.3036	0.8302131437940468	1.1556892e-05	1.333575e-05	0	0.5	-0.0488566	-0.12532	1.11449	-3.09359	3.79777	0.109518	0.0928633	0.0990874	0.0854239	0.12617290019989014	0.13452020287513733	FALSE	proEB vs Rest	proEB	Rest
ABHD2	0.6964	0.3036	0.8302131437940468	0.000142829	8.7884466e-05	0	0.5	0.83027	0.690678	1.42551	-4.93772	7.80655	1.69101	0.614021	0.6075619295958303	0.3794550173009621	1.585432529449463	0.8888244032859802	FALSE	proEB vs Rest	proEB	Rest
EXOSC4	0.6964	0.3036	0.8302131437940468	6.6966736e-06	7.1281565e-06	0	0.5	0.098018	-0.00725651	1.28542	-4.73966	6.10535	0.0547588	0.043253	0.0508475	0.0407439	0.0653416	0.0756659	FALSE	proEB vs Rest	proEB	Rest
LAMB1	0.6964	0.3036	0.8302131437940468	7.775367e-06	8.745482e-06	0	0.5	-0.0414836	-0.0554438	1.33488	-5.41295	6.52842	0.071708	0.0527256	0.061277705345501914	0.0481401	0.0775608	0.0889265	FALSE	proEB vs Rest	proEB	Rest
AC018557.1	0.6964	0.3036	0.8302131437940468	6.1751753e-06	5.8009896e-06	0	0.5	0.216027	0.227719	1.31501	-5.09136	7.13292	0.0625815	0.0324827	0.0599739	0.0315744	0.0708518	0.0598271	FALSE	proEB vs Rest	proEB	Rest
GEMIN5	0.6962	0.30379999999999996	0.8292673666629631	1.9525467e-05	1.6875845e-05	0	0.5	0.248129	0.152352	1.25769	-3.80879	5.65646	0.211213	0.120847	0.1512385919165579	0.0981834	0.2259667068719864	0.1667003631591797	FALSE	proEB vs Rest	proEB	Rest
DHX33	0.696	0.30400000000000005	0.8283219404012775	2.5953168e-05	2.302858e-05	0	0.5	0.339763	0.243851	1.37108	-4.17452	5.53362	0.255541	0.163065	0.19817470664928274	0.13490484429065616	0.2691	0.22412504255771637	FALSE	proEB vs Rest	proEB	Rest
AC093249.2	0.696	0.30400000000000005	0.8283219404012775	1.0747556e-05	7.063231e-06	0	0.5	0.811112	0.634791	1.51771	-4.88229	7.51824	0.0964799	0.0509088	0.083442	0.0449394	0.10931174457073212	0.074513	FALSE	proEB vs Rest	proEB	Rest
ZNF773	0.696	0.30400000000000005	0.8283219404012775	5.25409e-06	6.5214135e-06	0	0.5	-0.195543	-0.34551	1.37408	-3.94239	6.73945	0.0521512	0.0420851	0.0482399	0.0397924	0.0518586	0.0680224	FALSE	proEB vs Rest	proEB	Rest
ARL1	0.696	0.30400000000000005	0.8283219404012775	1.3326837e-05	1.3956106e-05	0	0.5	-0.0291472	-0.137949	1.27233	-3.56314	4.81746	0.138201	0.101903	0.11864406779661008	0.0918253	0.14671850204467773	0.141069	FALSE	proEB vs Rest	proEB	Rest
CCDC127	0.6958	0.3042	0.8273768643914856	6.8680897e-06	8.690107e-06	0	0.5	-0.294139	-0.293253	1.33468	-5.09744	4.87285	0.0691004	0.0625011	0.0664928	0.058693771626298324	0.0677491	0.0882879	FALSE	proEB vs Rest	proEB	Rest
UQCC1	0.6958	0.3042	0.8273768643914856	5.1604038e-05	4.7886704e-05	0	0.5	0.390019	0.165257	1.5922	-4.85375	7.08548	0.544981	0.359212	0.32985658409387364	0.25168685121103573	0.5457804203033447	0.4741908013820648	FALSE	proEB vs Rest	proEB	Rest
RRAGC	0.6958	0.3042	0.8273768643914856	3.8912414e-05	2.7517626e-05	0	0.5	0.631269	0.680392	0.864931	-2.92436	3.41805	0.393742	0.159993	0.28161668839634985	0.13382352941176376	0.4285357594490051	0.2815737724304199	FALSE	proEB vs Rest	proEB	Rest
ERH	0.6958	0.3042	0.8273768643914856	4.7220918e-05	4.0176572e-05	0	0.5	0.429405	0.326487	1.12376	-2.61231	4.31309	0.40678	0.275395	0.30769230769230865	0.21509515570931678	0.4624178111553192	0.41360023617744446	FALSE	proEB vs Rest	proEB	Rest
CDC23	0.6958	0.3042	0.8273768643914856	3.515231e-05	2.0291978e-05	0	0.5	0.890749	0.792626	1.00051	-2.56561	5.36931	0.32073	0.137198	0.2516297262059972	0.11985294117647227	0.3801473081111908	0.20542652904987335	FALSE	proEB vs Rest	proEB	Rest
THOC6	0.6956	0.3044	0.8264321380171648	8.308384e-06	8.311849e-06	0	0.5	0.177258	0.108934	1.32399	-3.84647	5.59263	0.0691004	0.0570078	0.0586701	0.054282006920415904	0.0684095	0.0861799	FALSE	proEB vs Rest	proEB	Rest
BCLAF3	0.6956	0.3044	0.8264321380171648	1.3431513e-05	1.8806699e-05	0	0.5	-0.452989	-0.506742	1.26633	-4.34344	5.67102	0.159061	0.127292	0.11342894393741842	0.10562283737024368	0.16008369624614716	0.19103476405143738	FALSE	proEB vs Rest	proEB	Rest
ACAT1	0.6956	0.3044	0.8264321380171648	6.0488772e-05	3.8449758e-05	0	0.5	0.754504	0.737529	0.954109	-2.22157	3.64779	0.636246	0.275309	0.3833116036505892	0.20774221453284844	0.6233013272285461	0.3967956602573395	FALSE	proEB vs Rest	proEB	Rest
TAF9B	0.6956	0.3044	0.8264321380171648	8.929283e-06	6.009379e-06	0	0.5	0.640949	0.632256	1.13547	-3.42866	5.02789	0.0860496	0.0392303	0.0782269	0.0368512	0.0879345	0.0637218	FALSE	proEB vs Rest	proEB	Rest
HSDL1	0.6956	0.3044	0.8264321380171648	4.487381e-06	6.9987186e-06	0	0.5	-0.636746	-0.646863	1.05951	-5.12819	4.02836	0.041721	0.0448966	0.036505867014341574	0.0415657	0.0455407	0.0699013	FALSE	proEB vs Rest	proEB	Rest
CHPT1	0.6956	0.3044	0.8264321380171648	0.00025812	0.000148826	0	0.5	1.13481	0.872881	1.29581	-3.5135	4.92968	2.62451	1.01175	0.7757496740547575	0.4509948096884835	2.663908004760742	1.4917631149291992	FALSE	proEB vs Rest	proEB	Rest
FAH	0.6956	0.3044	0.8264321380171648	1.6245107e-05	1.3085437e-05	0	0.5	0.545607	0.46466	1.26042	-3.52752	4.92054	0.153846	0.0883219	0.1316818774445892	0.0793253	0.16959698498249054	0.12835508584976196	FALSE	proEB vs Rest	proEB	Rest
PSMA4	0.6956	0.3044	0.8264321380171648	4.1971784e-05	4.668795e-05	0	0.5	0.0245365	-0.127757	1.00041	-2.88142	3.64843	0.378097	0.296457	0.29074315514993543	0.2326557093425294	0.4241059422492981	0.4815846383571625	FALSE	proEB vs Rest	proEB	Rest
CHCHD2	0.6956	0.3044	0.8264321380171648	0.000161836	0.000160828	0	0.5	0.143878	0.0493402	1.1697	-2.93931	4.66309	1.26858	1.03014	0.623207	0.5139273356400214	1.5688905715942383	1.5795007944107056	FALSE	proEB vs Rest	proEB	Rest
ZCWPW2	0.6956	0.3044	0.8264321380171648	1.0608829e-05	1.6967395e-05	0	0.5	-0.605955	-0.643031	1.05746	-4.5927	3.93364	0.083442	0.106834	0.0625815	0.0867215	0.086968	0.1785031408071518	FALSE	proEB vs Rest	proEB	Rest
SNHG9	0.6954	0.3046	0.8254877606629722	1.1249038e-05	7.1639092e-06	0	0.5	0.736333	0.702984	1.10287	-5.54576	5.16715	0.104303	0.0424311	0.0938722	0.0406142	0.11715564131736755	0.0732205	FALSE	proEB vs Rest	proEB	Rest
AC009299.3	0.6954	0.3046	0.8254877606629722	5.456147e-06	4.7478065e-06	0	0.5	0.30522	0.190782	1.54481	-5.76548	8.6324	0.0704042	0.0329585	0.057366362451108176	0.029887543252595464	0.0955981	0.049285441637039185	FALSE	proEB vs Rest	proEB	Rest
PPP1R10	0.6954	0.3046	0.8254877606629722	0.000130182	0.000105389	0	0.5	0.35702	0.393804	1.1559	-3.80627	4.36598	1.1369	0.542644	0.5840938722294684	0.37781141868504564	1.4545878171920776	1.1144219636917114	FALSE	proEB vs Rest	proEB	Rest
HYI	0.6954	0.3046	0.8254877606629722	2.4716985e-06	2.867771e-06	0	0.5	-0.165595	-0.175202	1.22344	-5.14749	4.30741	0.0273794	0.0169982	0.024771838331160357	0.016782006920415333	0.024634987115859985	0.031183382496237755	FALSE	proEB vs Rest	proEB	Rest
HEIH	0.6952	0.30479999999999996	0.8245437317146427	4.866674e-06	3.3187002e-06	0	0.5	0.779542	0.551512	1.59804	-4.86746	9.12843	0.0482399	0.0231401	0.046936114732724875	0.022188581314879084	0.0615406	0.034532222896814346	FALSE	proEB vs Rest	proEB	Rest
CSNK1D	0.6952	0.30479999999999996	0.8245437317146427	3.348149e-05	7.5342265e-05	0	0.5	-0.932444	-0.822619	1.14647	-4.74529	2.96151	0.327249	0.418549	0.2607561929595828	0.30856401384077614	0.35282468795776367	0.7396578192710876	FALSE	proEB vs Rest	proEB	Rest
AC245452.1	0.6952	0.30479999999999996	0.8245437317146427	6.3445173e-06	5.2321325e-06	0	0.5	0.551663	0.30716	1.84226	-7.47317	8.98118	0.0756193	0.0375434	0.0743155	0.0353374	0.0713659	0.0521173	FALSE	proEB vs Rest	proEB	Rest
FBXW11	0.6952	0.30479999999999996	0.8245437317146427	0.00012965	0.000209838	0	0.5	-0.522767	-0.480434	1.10455	-4.16931	2.9396	1.25294	1.16817	0.5306388526727551	0.5554498269894896	1.2757374048233032	2.0585930347442627	FALSE	proEB vs Rest	proEB	Rest
AC009060.1	0.6952	0.30479999999999996	0.8245437317146427	5.5723017e-06	5.3870162e-06	0	0.5	0.0149634	0.0350218	1.33468	-4.86499	5.94407	0.0365059	0.0334775	0.0352021	0.0312716	0.0322619	0.0560813	FALSE	proEB vs Rest	proEB	Rest
C20orf96	0.6952	0.30479999999999996	0.8245437317146427	7.1870686e-06	8.013621e-06	0	0.5	0.215682	-0.16138	2.15426	-7.01	9.62191	0.0756193	0.057397	0.057366362451108176	0.052811418685121764	0.078436	0.0799341	FALSE	proEB vs Rest	proEB	Rest
KLF10	0.6952	0.30479999999999996	0.8245437317146427	2.5393549e-05	3.0451241e-05	0	0.5	0.0171075	-0.0550151	1.11462	-3.1272	3.81214	0.259452	0.176863	0.20990873533246396	0.1467993079584726	0.29060423374176025	0.3013688325881958	FALSE	proEB vs Rest	proEB	Rest
RAB39B	0.695	0.30500000000000005	0.8236000505589849	2.5979346e-06	2.66093e-06	0	0.5	0.0384388	0.0671616	1.44575	-8.32451	5.41603	0.0247718	0.016436	0.022164276401564532	0.015743944636678293	0.021983562037348747	0.029646	FALSE	proEB vs Rest	proEB	Rest
MAP1LC3A	0.695	0.30500000000000005	0.8236000505589849	6.077475e-06	6.0274765e-06	0	0.5	0.0448683	0.0504408	1.26689	-5.40826	5.79567	0.0469361	0.033737	0.0456323	0.0321799	0.0627798	0.0656556	FALSE	proEB vs Rest	proEB	Rest
GORASP1	0.695	0.30500000000000005	0.8236000505589849	7.3925553e-06	7.3556157e-06	0	0.5	0.259003	0.0928898	1.34132	-4.60277	6.45014	0.0638853	0.0547153	0.0625815	0.051557093425606174	0.0723799	0.0745362	FALSE	proEB vs Rest	proEB	Rest
ZNF425	0.695	0.30500000000000005	0.8236000505589849	9.60571e-06	1.2106276e-05	0	0.5	-0.108393	-0.372239	1.48015	-5.10815	7.84986	0.0873534	0.0775091	0.0769231	0.067301	0.0984859	0.11970443278551102	FALSE	proEB vs Rest	proEB	Rest
ACOT9	0.695	0.30500000000000005	0.8236000505589849	1.7364338e-05	1.5034305e-05	0	0.5	0.475534	0.227829	1.87641	-5.28444	8.4163	0.195567	0.109861	0.14471968709256833	0.0948529	0.17180146276950836	0.15307526290416718	FALSE	proEB vs Rest	proEB	Rest
TMEM8A	0.695	0.30500000000000005	0.8236000505589849	9.841218e-06	1.2546857e-05	0	0.5	-0.179046	-0.303161	1.3449	-4.35073	5.98342	0.101695	0.0780282	0.0964798	0.0724481	0.12189894169569016	0.1256546527147293	FALSE	proEB vs Rest	proEB	Rest
CSNK1G2	0.695	0.30500000000000005	0.8236000505589849	3.4236367e-05	5.130902e-05	0	0.5	-0.475588	-0.600482	0.879946	-3.26107	3.69765	0.319427	0.317346	0.27249022164276426	0.253071	0.34601372480392456	0.5071350932121277	FALSE	proEB vs Rest	proEB	Rest
ATG4D	0.695	0.30500000000000005	0.8236000505589849	2.8406379e-05	1.9604451e-05	0	0.5	0.654849	0.710427	0.905875	-3.2406	4.54159	0.281617	0.106877	0.23207301173402847	0.096583	0.31385254859924316	0.1956329047679901	FALSE	proEB vs Rest	proEB	Rest
PPP1R3E	0.695	0.30500000000000005	0.8236000505589849	1.4322768e-05	9.699938e-06	0	0.5	0.739085	0.70355	1.16577	-3.7812	5.43821	0.135593	0.0653123	0.11342894393741842	0.060467128027682435	0.1519947350025177	0.10033680498600006	FALSE	proEB vs Rest	proEB	Rest
VPS37C	0.6948	0.3052	0.8226567165838794	1.836599e-05	1.3365135e-05	0	0.5	0.633903	0.580346	1.20923	-4.40187	5.35799	0.190352	0.0970588	0.1408083441981746	0.0838668	0.1978372484445572	0.13485391438007355	FALSE	proEB vs Rest	proEB	Rest
SAMD9L	0.6948	0.3052	0.8226567165838794	8.487509e-06	1.0051021e-05	0	0.5	-0.168801	-0.222686	1.34123	-6.36009	6.50646	0.0873534	0.0625874	0.0756193	0.054541522491350164	0.0922609	0.10205088555812836	FALSE	proEB vs Rest	proEB	Rest
CYSTM1	0.6948	0.3052	0.8226567165838794	7.2618124e-05	6.776634e-05	0	0.5	0.314634	0.407043	0.999811	-3.15087	3.27552	0.634942	0.356877	0.3741851368970036	0.24978373702418508	0.6759026050567627	0.6836512088775635	FALSE	proEB vs Rest	proEB	Rest
LINC01560	0.6948	0.3052	0.8226567165838794	2.4673063e-06	2.0228917e-06	0	0.5	0.462275	0.275077	1.63345	-5.72321	9.38955	0.0260756	0.0153546	0.023468057366362444	0.014792387543252674	0.0246835	0.0221926	FALSE	proEB vs Rest	proEB	Rest
SLC9B2	0.6948	0.3052	0.8226567165838794	4.856903e-05	2.8566408e-05	0	0.5	0.990244	0.772531	1.37156	-4.74323	8.48114	0.518905	0.20273	0.2959582790091272	0.1523788927335574	0.5166581869125366	0.28154468536376953	FALSE	proEB vs Rest	proEB	Rest
ERBIN	0.6948	0.3052	0.8226567165838794	0.000386733	0.000551843	0	0.5	-0.247111	-0.114344	1.22437	-4.92569	3.87321	4.11603	3.26676	0.8292046936114708	0.7737889273354437	4.131664752960205	5.401959419250488	FALSE	proEB vs Rest	proEB	Rest
AL137009.1	0.6948	0.3052	0.8226567165838794	2.871711e-05	2.1820562e-05	0	0.5	0.424039	0.437084	1.18114	-3.68036	4.47984	0.290743	0.141956	0.19035202086049527	0.0995242	0.30509045720100403	0.22748509049415588	FALSE	proEB vs Rest	proEB	Rest
AC026470.2	0.6948	0.3052	0.8226567165838794	9.629003e-06	8.226178e-06	0	0.5	0.256946	0.280884	1.24802	-5.39149	4.68041	0.0990874	0.0512116	0.0821382	0.0460208	0.0934257	0.0833225	FALSE	proEB vs Rest	proEB	Rest
CCND3	0.6946	0.3054	0.821714	6.159281e-05	9.003934e-05	0	0.5	-0.189362	-0.134775	1.23943	-4.1482	4.31633	0.594526	0.511757	0.4119947848761439	0.3157871972317774	0.6871181130409241	0.9002127051353455	FALSE	proEB vs Rest	proEB	Rest
TBC1D13	0.6946	0.3054	0.821714	8.095978e-06	1.1371417e-05	0	0.5	-0.447332	-0.56508	1.0748	-3.52481	5.33523	0.0638853	0.0783742	0.0560626	0.071583	0.0752835	0.11488112807273865	FALSE	proEB vs Rest	proEB	Rest
SPOUT1	0.6946	0.3054	0.821714	8.802683e-06	7.9820875e-06	0	0.5	0.365259	0.219045	1.40532	-4.54697	5.96349	0.0886572	0.0589974	0.0808344	0.055190311418685814	0.0922409	0.081738	FALSE	proEB vs Rest	proEB	Rest
RPS6KA5	0.6946	0.3054	0.821714	0.00035606	0.00026335	0	0.5	0.476488	0.47791	1.32674	-3.73276	5.77221	3.76792	1.74364	0.7601043024771829	0.6070501730102351	3.6248626708984375	2.629269599914551	FALSE	proEB vs Rest	proEB	Rest
TRIP4	0.6946	0.3054	0.821714	4.8917947e-05	3.176222e-05	0	0.5	0.704421	0.68552	1.1461	-6.17224	7.43326	0.508475	0.214019	0.344198	0.1658304498269789	0.5012462735176086	0.32628995180130005	FALSE	proEB vs Rest	proEB	Rest
TBC1D20	0.6946	0.3054	0.821714	5.3867025e-05	5.102997e-05	0	0.5	0.352828	0.537857	1.03549	-3.54008	2.9782	0.516298	0.254377	0.34028683181225716	0.20341695501727883	0.5221596956253052	0.5223648548126221	FALSE	proEB vs Rest	proEB	Rest
AC007038.2	0.6946	0.3054	0.821714	3.4564703e-06	4.3120167e-06	0	0.5	-0.303907	-0.354323	1.41994	-6.80722	5.75953	0.0365059	0.0297577	0.036505867014341574	0.029022491349481264	0.034127894788980484	0.0450069	FALSE	proEB vs Rest	proEB	Rest
CLDN15	0.6946	0.3054	0.821714	1.20024915e-05	1.7739134e-05	0	0.5	-0.421356	-0.488496	1.07435	-4.04901	3.95789	0.11734	0.0971018	0.10430247718383304	0.0904844	0.12568612396717072	0.17988704144954681	FALSE	proEB vs Rest	proEB	Rest
KDM1B	0.6944	0.3056	0.8207710877321842	1.5540085e-05	1.9746474e-05	0	0.5	-0.0568106	-0.293285	1.52885	-5.78098	7.04141	0.135593	0.128244	0.1108213820078226	0.10289792387543395	0.16415512561798096	0.2013755887746811	FALSE	proEB vs Rest	proEB	Rest
SSR2	0.6944	0.3056	0.8207710877321842	8.245529e-05	0.000111621	0	0.5	-0.375504	-0.418312	1.19098	-4.16083	4.19756	0.786182	0.776582	0.47848761408083884	0.4386245674739544	0.8211926817893982	1.1236704587936401	FALSE	proEB vs Rest	proEB	Rest
RIT1	0.6944	0.3056	0.8207710877321842	1.5969317e-05	2.7407872e-05	0	0.5	-0.663257	-0.672099	0.984674	-3.77789	2.57738	0.127771	0.147103	0.1108213820078226	0.12910899653979288	0.14825192093849182	0.2812401354312897	FALSE	proEB vs Rest	proEB	Rest
RPL3	0.6942	0.30579999999999996	0.8198287916366834	0.000648446	0.000988458	0	0.5	-0.565807	-0.638919	1.04032	-4.23553	3.97951	5.42503	5.93273	0.9595827900912592	0.9114619377160245	6.35363	9.574862480163574	FALSE	proEB vs Rest	proEB	Rest
SUPT20H	0.6942	0.30579999999999996	0.8198287916366834	0.000122881	8.75537e-05	0	0.5	0.809444	0.547193	1.61189	-4.71877	7.32379	1.35594	0.683318	0.5645371577575001	0.37426470588227856	1.2859708070755005	0.895379	FALSE	proEB vs Rest	proEB	Rest
MRPL30	0.6942	0.30579999999999996	0.8198287916366834	6.2207823e-06	5.9409713e-06	0	0.5	0.231781	0.0929975	1.4566	-4.41675	6.95537	0.0756193	0.0425609	0.0691004	0.0402682	0.076156	0.059929974377155304	FALSE	proEB vs Rest	proEB	Rest
NR2C2	0.6942	0.30579999999999996	0.8198287916366834	0.000217279	0.000162411	0	0.5	0.511993	0.465347	1.25913	-3.79305	5.64903	2.34681	1.0221	0.7170795306388527	0.5060553633216847	2.338925361633301	1.655758023262024	FALSE	proEB vs Rest	proEB	Rest
CIAO2B	0.694	0.30600000000000005	0.8188868402839073	3.2827964e-05	3.3950375e-05	0	0.5	0.275141	0.270195	1.25997	-6.09701	4.73995	0.305085	0.189969	0.23989569752281595	0.15371972318338398	0.3835136294364929	0.35894519090652466	FALSE	proEB vs Rest	proEB	Rest
ZKSCAN2	0.6938	0.3062	0.8179452330670487	4.0443847e-06	4.1908816e-06	0	0.5	0.165058	-0.0850153	1.69891	-5.11449	9.59963	0.0404172	0.0286764	0.036505867014341574	0.027465397923875704	0.0366599	0.0443285	FALSE	proEB vs Rest	proEB	Rest
MRPS11	0.6938	0.3062	0.8179452330670487	5.235268e-05	2.9891273e-05	0	0.5	0.966721	0.810201	1.0052	-2.12154	6.18529	0.50326	0.209435	0.34941329856584274	0.17076124567472825	0.5320711135864258	0.30303895473480225	FALSE	proEB vs Rest	proEB	Rest
IKBKB	0.6938	0.3062	0.8179452330670487	3.8586924e-05	5.2505107e-05	0	0.5	-0.203764	-0.496894	1.50641	-5.05323	7.37872	0.366363	0.376294	0.24902216427640134	0.2756055363321357	0.3834814429283142	0.5533297657966614	FALSE	proEB vs Rest	proEB	Rest
DHX57	0.6938	0.3062	0.8179452330670487	3.7608683e-05	3.814105e-05	0	0.5	0.305199	-0.0254154	1.78747	-5.46765	8.65394	0.387223	0.279589	0.22685788787483682	0.20021626297575731	0.34738966822624207	0.3790418803691864	FALSE	proEB vs Rest	proEB	Rest
ASB16-AS1	0.6938	0.3062	0.8179452330670487	1.4544429e-05	9.238845e-06	0	0.5	0.814171	0.662861	1.3571	-4.66803	6.44595	0.15515	0.0687292	0.13950456323337668	0.0629758	0.159234	0.0970977	FALSE	proEB vs Rest	proEB	Rest
AKAP7	0.6938	0.3062	0.8179452330670487	1.4463521e-05	2.0118847e-05	0	0.5	-0.271997	-0.463913	1.37442	-4.49615	5.83577	0.127771	0.13391	0.0808344	0.10363321799308102	0.12705709040164948	0.2016490399837494	FALSE	proEB vs Rest	proEB	Rest
DHFR2	0.6938	0.3062	0.8179452330670487	7.0974043e-06	4.88441e-06	0	0.5	0.633126	0.532813	1.33586	-5.75265	5.88755	0.0638853	0.0317474	0.057366362451108176	0.030060553633218304	0.0881647	0.050087153911590576	FALSE	proEB vs Rest	proEB	Rest
SLC16A3	0.6938	0.3062	0.8179452330670487	1.7897148e-05	3.2166678e-05	0	0.5	-0.72036	-0.715219	0.994487	-4.48817	3.4836	0.162973	0.198059	0.1316818774445892	0.1612889273356308	0.19760045409202576	0.3327123522758484	FALSE	proEB vs Rest	proEB	Rest
TRIM21	0.6936	0.3064	0.8170039693803524	4.5061474e-06	3.2960609e-06	0	0.5	0.595434	0.486716	1.38767	-5.34929	9.09879	0.0378096	0.0214532	0.0378096	0.020501730103806393	0.0402049	0.034690793603658676	FALSE	proEB vs Rest	proEB	Rest
AC142472.1	0.6936	0.3064	0.8170039693803524	2.908213e-06	2.8610843e-06	0	0.5	-0.0526632	-0.1161	1.27756	-5.42566	5.3887	0.0208605	0.0168252	0.019556714471968707	0.016479238754325363	0.028854994103312492	0.0295025	FALSE	proEB vs Rest	proEB	Rest
ZNF777	0.6936	0.3064	0.8170039693803524	2.5647416e-05	1.7690953e-05	0	0.5	0.668824	0.661993	1.07032	-3.54138	5.00509	0.267275	0.115441	0.20599739243807022	0.0976644	0.27076295018196106	0.18139410018920898	FALSE	proEB vs Rest	proEB	Rest
USP14	0.6936	0.3064	0.8170039693803524	0.000192121	0.000114454	0	0.5	0.788892	0.747945	0.784638	-2.86495	4.75459	1.97784	0.740808	0.7288135593220336	0.44567474048433287	2.023768663406372	1.1432301998138428	FALSE	proEB vs Rest	proEB	Rest
NPIPB4	0.6936	0.3064	0.8170039693803524	2.5390726e-05	2.470897e-05	0	0.5	0.204855	0.282159	1.28351	-5.40483	5.21237	0.230769	0.131661	0.19165580182529318	0.11760380622837535	0.256662	0.26742950081825256	FALSE	proEB vs Rest	proEB	Rest
TSPYL4	0.6936	0.3064	0.8170039693803524	5.5845135e-06	7.877639e-06	0	0.5	-0.223696	-0.47963	1.47764	-5.55693	6.84981	0.0495437	0.0534177	0.0482399	0.050519	0.0563575	0.0790241	FALSE	proEB vs Rest	proEB	Rest
PIGV	0.6936	0.3064	0.8170039693803524	1.2401285e-05	8.235366e-06	0	0.5	0.757037	0.721769	1.09072	-2.84121	4.72724	0.10691	0.0589974	0.0977836	0.055147058823530104	0.10931551456451416	0.0859308	FALSE	proEB vs Rest	proEB	Rest
UBL5	0.6936	0.3064	0.8170039693803524	7.156049e-05	5.2381605e-05	0	0.5	0.759182	0.509067	1.41809	-3.27602	5.11916	0.624512	0.3122	0.39765319426336654	0.23806228373699143	0.7125036716461182	0.5230407118797302	FALSE	proEB vs Rest	proEB	Rest
AL356488.3	0.6934	0.3066	0.8160630486191142	4.465398e-06	4.5237794e-06	0	0.5	-0.00316174	0.00818348	1.36337	-5.40038	4.75533	0.0338983	0.0236591	0.032594524119947836	0.021799307958477693	0.034637	0.047374773770570755	FALSE	proEB vs Rest	proEB	Rest
AP001462.1	0.6934	0.3066	0.8160630486191142	3.5876415e-06	2.6544162e-06	0	0.5	0.360468	0.329449	1.35683	-4.25222	7.23514	0.029987	0.017474	0.028683181225554095	0.016825259515571043	0.0385693	0.0283386	FALSE	proEB vs Rest	proEB	Rest
PRAF2	0.6934	0.3066	0.8160630486191142	1.28452e-05	9.677422e-06	0	0.5	0.402057	0.423337	1.19055	-4.30994	4.99153	0.127771	0.0657881	0.0977836	0.060467128027682435	0.1293787956237793	0.0985871	FALSE	proEB vs Rest	proEB	Rest
AL158801.3	0.6934	0.3066	0.8160630486191142	1.0971447e-05	8.48433e-06	0	0.5	0.429969	0.505339	1.1275	-4.9731	4.70489	0.105606	0.0510819	0.0977836	0.046583	0.10279753804206848	0.0867261	FALSE	proEB vs Rest	proEB	Rest
HEXA	0.6934	0.3066	0.8160630486191142	5.1845276e-05	6.455215e-05	0	0.5	-0.261201	-0.39789	1.3541	-4.46908	5.05248	0.522817	0.45194	0.34289439374185304	0.3124567474047888	0.5144200921058655	0.6485999226570129	FALSE	proEB vs Rest	proEB	Rest
STX8	0.6934	0.3066	0.8160630486191142	5.2841217e-05	4.978833e-05	0	0.5	0.380056	0.233828	1.36588	-4.58967	6.15933	0.512387	0.352812	0.2829204693611478	0.23585640138405092	0.5410677194595337	0.4932723045349121	FALSE	proEB vs Rest	proEB	Rest
ANXA4	0.6934	0.3066	0.8160630486191142	2.0334688e-05	3.2288644e-05	0	0.5	-0.492247	-0.50918	1.18622	-6.18422	5.32432	0.181226	0.219599	0.1212516297262059	0.15532006920414473	0.18854232132434845	0.3265474736690521	FALSE	proEB vs Rest	proEB	Rest
NAT1	0.6934	0.3066	0.8160630486191142	7.952692e-06	4.838032e-06	0	0.5	0.706636	0.692072	1.06362	-4.32816	5.5661	0.0638853	0.0315743	0.0560626	0.029541522491349784	0.0675719	0.054307	FALSE	proEB vs Rest	proEB	Rest
MTMR3	0.6934	0.3066	0.8160630486191142	0.000120453	0.000175607	0	0.5	-0.434645	-0.417862	1.17205	-5.0865	3.93776	1.06389	0.917597	0.5241199478487657	0.5057093425604391	1.1607662439346313	1.811108946800232	FALSE	proEB vs Rest	proEB	Rest
FBXW9	0.6932	0.30679999999999996	0.8151224701796775	6.1719466e-06	6.6944203e-06	0	0.5	-0.122919	-0.111296	1.62084	-5.37064	7.31777	0.065189	0.0451561	0.0560626	0.0422578	0.0709997	0.0665396	FALSE	proEB vs Rest	proEB	Rest
ASH2L	0.6932	0.30679999999999996	0.8151224701796775	8.4787665e-05	5.108882e-05	0	0.5	0.768434	0.756987	0.913439	-3.07774	4.4314	0.823991	0.355881	0.45241199478488003	0.2522923875432155	0.8369583487510681	0.5160715579986572	FALSE	proEB vs Rest	proEB	Rest
UBE2D3-AS1	0.6932	0.30679999999999996	0.8151224701796775	1.4420484e-05	9.61559e-06	0	0.5	0.714501	0.674388	1.11127	-3.98996	5.71804	0.125163	0.0655286	0.10299869621903512	0.057785467128028414	0.13026933372020721	0.0994594	FALSE	proEB vs Rest	proEB	Rest
MAP3K13	0.6932	0.30679999999999996	0.8151224701796775	2.8087456e-05	3.7855978e-05	0	0.5	-0.163204	-0.47174	1.4344	-4.83021	6.63912	0.267275	0.267566	0.18904823989569736	0.18399653979237127	0.25756457448005676	0.3941913843154907	FALSE	proEB vs Rest	proEB	Rest
CSRNP2	0.6932	0.30679999999999996	0.8151224701796775	7.925812e-06	9.8799665e-06	0	0.5	0.0571698	-0.175466	1.71537	-7.01949	8.72216	0.071708	0.0603815	0.0664928	0.054930795847751554	0.0834919	0.10063118487596512	FALSE	proEB vs Rest	proEB	Rest
PRPSAP1	0.6932	0.30679999999999996	0.8151224701796775	2.0051164e-05	2.8798664e-05	0	0.5	-0.22225	-0.132909	1.14905	-3.7835	5.13618	0.191656	0.160729	0.15645371577574954	0.13083910034602073	0.2058596909046173	0.29177069664001465	FALSE	proEB vs Rest	proEB	Rest
CBWD3	0.693	0.30700000000000005	0.8141822334594309	1.0712483e-05	9.17688e-06	0	0.5	0.447444	0.197859	1.62967	-4.74494	7.82561	0.113429	0.0652691	0.0990874	0.060769896193772405	0.11359956860542297	0.0937741	FALSE	proEB vs Rest	proEB	Rest
IL6ST	0.693	0.30700000000000005	0.8141822334594309	0.000100496	0.000111338	0	0.5	0.238876	0.247137	1.4199	-5.00986	6.66003	0.920471	0.579848	0.4602346805736677	0.33429930795841534	0.9612053036689758	1.1584535837173462	FALSE	proEB vs Rest	proEB	Rest
CYP2R1	0.693	0.30700000000000005	0.8141822334594309	1.2088374e-05	1.5845675e-05	0	0.5	-0.323311	-0.367929	1.50495	-5.99698	6.30922	0.146024	0.111462	0.12385919165580173	0.0970156	0.14265242218971252	0.15904977917671204	FALSE	proEB vs Rest	proEB	Rest
AC138811.1	0.693	0.30700000000000005	0.8141822334594309	2.93004e-06	2.749555e-06	0	0.5	0.0715787	0.0241995	1.40994	-5.07987	7.07902	0.0273794	0.0180795	0.027379400260756182	0.017430795847750983	0.0320674	0.0277738	FALSE	proEB vs Rest	proEB	Rest
ZNF888	0.693	0.30700000000000005	0.8141822334594309	8.475777e-06	1.3558246e-05	0	0.5	-0.21121	-0.407175	1.85442	-6.37396	8.76885	0.0925685	0.0843861	0.0782269	0.0762543	0.0872867	0.13818477094173431	FALSE	proEB vs Rest	proEB	Rest
CNOT6L	0.6928	0.30720000000000003	0.8132423378568054	8.6926826e-05	0.000118045	0	0.5	-0.355282	-0.358811	1.19336	-5.56122	4.32195	0.805738	0.634873	0.38200782268579125	0.3749999999999254	0.8803825974464417	1.1799824237823486	FALSE	proEB vs Rest	proEB	Rest
RCHY1	0.6928	0.30720000000000003	0.8132423378568054	2.5514895e-05	3.404884e-05	0	0.5	-0.247053	-0.335378	1.27511	-5.37319	5.57886	0.217731	0.210127	0.1525423728813558	0.1678633217992966	0.2230844497680664	0.3339342772960663	FALSE	proEB vs Rest	proEB	Rest
IFNGR2	0.6928	0.30720000000000003	0.8132423378568054	4.4272234e-05	5.908401e-05	0	0.5	-0.050117	-0.285697	1.71636	-5.97287	7.8825	0.473273	0.383994	0.29856584093872307	0.2688581314878471	0.4415525794029236	0.6021302342414856	FALSE	proEB vs Rest	proEB	Rest
BCL2L14	0.6928	0.30720000000000003	0.8132423378568054	1.5550011e-05	1.539779e-05	0	0.5	0.180436	0.116384	1.55228	-6.29575	7.26127	0.147327	0.0977077	0.10951760104302469	0.0795848	0.1490037441253662	0.14887817203998566	FALSE	proEB vs Rest	proEB	Rest
ZBTB45	0.6928	0.30720000000000003	0.8132423378568054	3.2827363e-06	3.3273834e-06	0	0.5	0.199233	0.0581465	1.45539	-5.74645	6.16546	0.0286832	0.0242646	0.027379400260756182	0.023572664359861804	0.023760756477713585	0.034930430352687836	FALSE	proEB vs Rest	proEB	Rest
MPND	0.6928	0.30720000000000003	0.8132423378568054	3.3370093e-06	5.2372047e-06	0	0.5	-0.423808	-0.419704	1.24615	-4.4484	5.64337	0.0365059	0.0307958	0.0352021	0.029238754325259814	0.0397026	0.051803916692733765	FALSE	proEB vs Rest	proEB	Rest
SHISA5	0.6926	0.3074	0.8123027827712704	4.178957e-05	2.5594654e-05	0	0.5	0.836267	0.798683	0.891255	-2.04116	4.57795	0.452413	0.177815	0.3259452411994798	0.15060553633217386	0.47312086820602417	0.2655596435070038	FALSE	proEB vs Rest	proEB	Rest
CEP89	0.6926	0.3074	0.8123027827712704	2.4679284e-05	2.650799e-05	0	0.5	0.220917	0.179123	1.40512	-4.31878	6.84216	0.222947	0.17284	0.1616688396349412	0.13490484429065616	0.21557946503162384	0.2634311020374298	FALSE	proEB vs Rest	proEB	Rest
ADHFE1	0.6924	0.3076	0.8113635676033317	8.383514e-06	6.836232e-06	0	0.5	0.453399	0.296898	1.44555	-4.42552	8.07071	0.0743155	0.0471025	0.0625815	0.0415225	0.083083	0.072089	FALSE	proEB vs Rest	proEB	Rest
SET	0.6924	0.3076	0.8113635676033317	9.2966926e-05	0.000141897	0	0.5	-0.53119	-0.599857	1.02642	-3.73739	4.23105	0.82008	0.962448	0.4615384615384656	0.49506920415213784	0.8735251426696777	1.396941065788269	FALSE	proEB vs Rest	proEB	Rest
AC012615.2	0.6922	0.30779999999999996	0.8104246917545285	1.6197666e-06	1.6414724e-06	0	0.5	0.0442477	0.0673675	1.33946	-5.03235	5.6554	0.0195567	0.00990482	0.018252933507170794	0.00990484	0.021678201854228973	0.017381170764565468	FALSE	proEB vs Rest	proEB	Rest
DOP1A	0.6922	0.30779999999999996	0.8104246917545285	5.8181107e-05	8.3286206e-05	0	0.5	-0.180043	-0.189323	1.43331	-5.31669	5.60518	0.582791	0.50657	0.3116036505867025	0.3089532871971774	0.5804399251937866	0.8227275013923645	FALSE	proEB vs Rest	proEB	Rest
ZNFX1	0.6922	0.30779999999999996	0.8104246917545285	4.592348e-05	6.041365e-05	0	0.5	-0.223425	-0.225811	0.993277	-3.04547	3.05878	0.391135	0.325867	0.2698826597131684	0.24580449826986103	0.4775748550891876	0.6149371266365051	FALSE	proEB vs Rest	proEB	Rest
YIPF1	0.6922	0.30779999999999996	0.8104246917545285	1.4262725e-05	1.0396388e-05	0	0.5	0.583465	0.507304	1.33946	-4.32554	5.5754	0.14472	0.0754763	0.11603650586701425	0.0681228	0.13770803809165955	0.10594043880701065	FALSE	proEB vs Rest	proEB	Rest
PRICKLE3	0.6922	0.30779999999999996	0.8104246917545285	3.871091e-06	4.6720916e-06	0	0.5	-0.124263	-0.368348	1.55066	-4.78521	7.78833	0.029987	0.0293252	0.028683181225554095	0.027076124567474314	0.034236226230859756	0.048108235001564026	FALSE	proEB vs Rest	proEB	Rest
TRAPPC1	0.6922	0.30779999999999996	0.8104246917545285	2.0196687e-05	1.8110726e-05	0	0.5	0.383847	0.27469	1.19679	-3.08419	4.64212	0.16558	0.122707	0.14341590612777042	0.10839100346020912	0.17919637262821198	0.18236032128334045	FALSE	proEB vs Rest	proEB	Rest
NSMCE3	0.6922	0.30779999999999996	0.8104246917545285	1.4744977e-05	9.253241e-06	0	0.5	0.834938	0.746966	1.11817	-2.5164	6.12684	0.142112	0.0659179	0.12516297262059964	0.062067474048443705	0.1591915488243103	0.0968601	FALSE	proEB vs Rest	proEB	Rest
GLA	0.692	0.30800000000000005	0.809486	6.328119e-05	4.5595716e-05	0	0.5	0.576901	0.579432	1.08838	-3.12569	4.41004	0.590614	0.319249	0.38461538461538713	0.22958477508647498	0.6954415440559387	0.45919567346572876	FALSE	proEB vs Rest	proEB	Rest
AK9	0.692	0.30800000000000005	0.809486	1.614401e-05	2.1943886e-05	0	0.5	-0.27865	-0.393791	1.35454	-4.72518	6.80972	0.153846	0.149396	0.10821382007822677	0.11288927335640296	0.1583043336868286	0.22222267091274261	FALSE	proEB vs Rest	proEB	Rest
ELAC2	0.692	0.30800000000000005	0.809486	2.9151115e-05	2.5352609e-05	0	0.5	0.411289	0.381645	1.26379	-3.55822	5.68937	0.27249	0.186899	0.22425	0.15423875432525233	0.2877	0.24909265339374542	FALSE	proEB vs Rest	proEB	Rest
AC246817.2	0.692	0.30800000000000005	0.809486	1.8470155e-05	1.2277773e-05	0	0.5	0.888758	0.571161	1.75096	-6.31665	10.0062	0.183833	0.0856404	0.11473272490221634	0.0639273	0.2014610320329666	0.12433990836143494	FALSE	proEB vs Rest	proEB	Rest
PIP4K2C	0.6918	0.30820000000000003	0.8085479556256349	1.1197942e-05	6.790474e-06	0	0.5	0.938515	0.767637	1.26853	-3.36419	6.19871	0.116037	0.0451993	0.0990874	0.0404844	0.13746531307697296	0.0702124	FALSE	proEB vs Rest	proEB	Rest
TMBIM6	0.6918	0.30820000000000003	0.8085479556256349	0.000332283	0.000313971	0	0.5	0.424212	0.516966	1.15428	-4.27908	4.7845	3.04954	1.69102	0.8670143415906094	0.6572664359859983	3.4625864028930664	3.220526933670044	FALSE	proEB vs Rest	proEB	Rest
ARMC1	0.6918	0.30820000000000003	0.8085479556256349	4.3879103e-05	2.5009009e-05	0	0.5	1.06682	0.904984	1.12732	-3.12449	5.98919	0.451109	0.175782	0.3155149934810963	0.14424740484428653	0.454792	0.2512912452220917	FALSE	proEB vs Rest	proEB	Rest
ZNF250	0.6918	0.30820000000000003	0.8085479556256349	7.874123e-06	7.1541062e-06	0	0.5	0.253162	0.0479774	1.43978	-3.95314	7.8743	0.0769231	0.0512982	0.0638853	0.0471021	0.0782367	0.0724325	FALSE	proEB vs Rest	proEB	Rest
ZC2HC1A	0.6918	0.30820000000000003	0.8085479556256349	1.7835024e-05	1.8405164e-05	0	0.5	0.351892	0.135355	1.72796	-5.61409	9.70277	0.17601	0.132569	0.1212516297262059	0.10346020761245818	0.15821577608585358	0.18299517035484314	FALSE	proEB vs Rest	proEB	Rest
ARFRP1	0.6916	0.3084	0.8076100941537651	6.568875e-06	7.4272543e-06	0	0.5	-0.0534563	-0.114171	1.15258	-3.08123	4.35032	0.0599739	0.048184	0.0547588	0.0461073	0.0658217	0.0750731	FALSE	proEB vs Rest	proEB	Rest
TWISTNB	0.6914	0.3086	0.8066725696174648	2.224945e-05	3.0576863e-05	0	0.5	-0.279892	-0.446455	1.22715	-3.77466	5.28735	0.189048	0.20087	0.15384615384615372	0.16202422145327763	0.2351110726594925	0.30253157019615173	FALSE	proEB vs Rest	proEB	Rest
PTPDC1	0.6914	0.3086	0.8066725696174648	8.759758e-06	7.406296e-06	0	0.5	0.458669	0.327242	1.48877	-4.68862	9.43498	0.0756193	0.0529417	0.065189	0.0437716	0.0768121	0.0797629	FALSE	proEB vs Rest	proEB	Rest
ALDH16A1	0.6914	0.3086	0.8066725696174648	1.5338668e-05	1.26054065e-05	0	0.5	0.431538	0.432036	1.13586	-3.24072	5.18156	0.119948	0.0880192	0.10691003911342886	0.0803201	0.1541924625635147	0.1292920708656311	FALSE	proEB vs Rest	proEB	Rest
FUNDC2	0.6914	0.3086	0.8066725696174648	3.502802e-05	2.1484697e-05	0	0.5	0.779497	0.771407	0.795513	-1.73891	3.47762	0.295959	0.130622	0.22946544980443265	0.11552768166090127	0.31971216201782227	0.21499210596084595	FALSE	proEB vs Rest	proEB	Rest
AC022098.1	0.6912	0.30879999999999996	0.8057353814233983	1.0506467e-05	8.034473e-06	0	0.5	0.578973	0.395716	1.52561	-5.21703	8.15883	0.0730118	0.0520335	0.0704042	0.0488322	0.0819316	0.0853072	FALSE	proEB vs Rest	proEB	Rest
UTP6	0.6912	0.30879999999999996	0.8057353814233983	2.6372372e-05	3.6383815e-05	0	0.5	-0.31909	-0.50556	1.24736	-3.77717	4.52203	0.26206	0.232447	0.19947848761408066	0.1893598615916776	0.25381171703338623	0.35266178846359253	FALSE	proEB vs Rest	proEB	Rest
GID4	0.691	0.30900000000000005	0.8047985289792452	8.743521e-06	7.761646e-06	0	0.5	0.0706122	0.10495	1.22539	-4.74369	5.09	0.100391	0.0515144	0.0808344	0.04641	0.0973745	0.0810733	FALSE	proEB vs Rest	proEB	Rest
TIMM17B	0.691	0.30900000000000005	0.8047985289792452	1.8638984e-05	1.8958452e-05	0	0.5	0.144254	0.02527	1.25366	-4.21213	4.93216	0.172099	0.123918	0.14732724902216415	0.10912629757785619	0.18812969326972961	0.19057536125183105	FALSE	proEB vs Rest	proEB	Rest
CDK10	0.691	0.30900000000000005	0.8047985289792452	1.916355e-05	1.6411966e-05	0	0.5	0.437036	0.323524	1.35494	-3.5622	5.24342	0.181226	0.123053	0.14993481095175998	0.1083044982698977	0.17654426395893097	0.17110969126224518	FALSE	proEB vs Rest	proEB	Rest
SNRPD2	0.691	0.30900000000000005	0.8047985289792452	8.2133716e-05	8.5286265e-05	0	0.5	0.0355097	0.00792122	1.12668	-3.86483	4.03465	0.649285	0.530489	0.4445893089960924	0.3525086505189634	0.7911249995231628	0.8539758920669556	FALSE	proEB vs Rest	proEB	Rest
DYRK1A	0.691	0.30900000000000005	0.8047985289792452	0.000689369	0.000562038	0	0.5	0.299499	0.330208	1.13938	-3.35778	4.80331	6.51498	3.2616	0.9217731421121206	0.8230968858129373	7.01163	5.551740646362305	FALSE	proEB vs Rest	proEB	Rest
PPP3CB-AS1	0.691	0.30900000000000005	0.8047985289792452	7.931772e-06	8.5185175e-06	0	0.5	-0.00932013	-0.0767317	1.40241	-5.37059	6.80673	0.0808345	0.0599057	0.0704042	0.053849480968858804	0.073393	0.0864424	FALSE	proEB vs Rest	proEB	Rest
TADA1	0.691	0.30900000000000005	0.8047985289792452	1.9382214e-05	1.1614492e-05	0	0.5	0.822585	0.722436	1.09474	-3.929	6.53607	0.199479	0.0810125	0.14993481095175998	0.071583	0.20348688960075378	0.11893902719020844	FALSE	proEB vs Rest	proEB	Rest
NDUFB8	0.6908	0.30920000000000003	0.8038620116937004	7.522808e-05	6.350155e-05	0	0.5	0.398464	0.355676	1.11223	-2.87994	3.96529	0.728815	0.436975	0.4550195567144759	0.30198961937711033	0.8182811737060547	0.6357	FALSE	proEB vs Rest	proEB	Rest
ARHGAP42	0.6908	0.30920000000000003	0.8038620116937004	2.0021074e-05	2.4171337e-05	0	0.5	-0.0344276	-0.137867	1.56805	-6.38663	9.31979	0.196871	0.164838	0.11603650586701425	0.11587370242214695	0.20519042015075684	0.25022754073143005	FALSE	proEB vs Rest	proEB	Rest
DUS1L	0.6908	0.30920000000000003	0.8038620116937004	1.938981e-05	1.8824241e-05	0	0.5	0.227855	0.186815	1.13297	-3.1465	4.56331	0.189048	0.13417	0.17079530638852658	0.11807958477508816	0.1914149820804596	0.1928168386220932	FALSE	proEB vs Rest	proEB	Rest
KAT6B	0.6908	0.30920000000000003	0.8038620116937004	0.000113135	0.000168945	0	0.5	-0.529835	-0.525693	1.15838	-4.65713	3.24317	1.23729	1.00981	0.4863102998696265	0.49723183390992265	1.1553819179534912	1.6505579948425293	FALSE	proEB vs Rest	proEB	Rest
FLOT2	0.6908	0.30920000000000003	0.8038620116937004	6.576418e-05	4.1920073e-05	0	0.5	0.767803	0.746643	0.955134	-2.87915	4.89161	0.597133	0.276563	0.3611473272490242	0.20787197231831553	0.649468	0.41408735513687134	FALSE	proEB vs Rest	proEB	Rest
SCGB2B2	0.6906	0.3094	0.8029258289764682	1.3445796e-05	1.3617191e-05	0	0.5	0.235784	0.0262194	1.62706	-5.47554	9.75132	0.139505	0.0907874	0.0899609	0.0674308	0.13940395414829254	0.1403023600578308	FALSE	proEB vs Rest	proEB	Rest
ATP11A	0.6906	0.3094	0.8029258289764682	9.730489e-05	7.615168e-05	0	0.5	0.478303	0.444071	1.17782	-3.1864	5.73778	0.977837	0.54083	0.45893089960886974	0.3155709342559989	0.9240986108779907	0.7462284564971924	FALSE	proEB vs Rest	proEB	Rest
COX5A	0.6906	0.3094	0.8029258289764682	9.945234e-05	9.14927e-05	0	0.5	0.298221	0.27615	1.07568	-2.97045	3.4452	0.917863	0.648367	0.509778	0.3850778546712026	1.0112982988357544	0.9276242852210999	FALSE	proEB vs Rest	proEB	Rest
NAA38	0.6906	0.3094	0.8029258289764682	3.3652457e-05	5.1749943e-05	0	0.5	-0.483332	-0.606402	1.00772	-3.37122	3.6637	0.280313	0.356962	0.20990873533246396	0.26288927335636103	0.2884187400341034	0.5327439308166504	FALSE	proEB vs Rest	proEB	Rest
MAX	0.6906	0.3094	0.8029258289764682	4.611009e-05	9.6698204e-05	0	0.5	-0.891066	-0.833407	0.982542	-3.90107	2.76209	0.376793	0.550258	0.2646675358539766	0.35977508650512036	0.40402403473854065	0.9721382260322571	FALSE	proEB vs Rest	proEB	Rest
RELT	0.6906	0.3094	0.8029258289764682	1.9973662e-05	2.3705583e-05	0	0.5	0.0697554	-0.102952	1.44993	-4.14421	6.83415	0.170795	0.141696	0.14863102998696207	0.12634083044982833	0.18766175210475922	0.23546184599399567	FALSE	proEB vs Rest	proEB	Rest
EXOC3-AS1	0.6906	0.3094	0.8029258289764682	5.7600914e-06	6.682069e-06	0	0.5	-0.0106243	-0.105113	1.30163	-4.23914	7.17878	0.041721	0.0479677	0.0391134	0.0444637	0.0461235	0.0671688	FALSE	proEB vs Rest	proEB	Rest
SNHG30	0.6906	0.3094	0.8029258289764682	3.2064574e-05	1.9093603e-05	0	0.5	0.806963	0.789462	0.72602	-2.10428	4.62946	0.318123	0.127119	0.2346805736636243	0.11185121107266592	0.3572545647621155	0.19100911915302277	FALSE	proEB vs Rest	proEB	Rest
EID3	0.6904	0.3096	0.80199	5.9836093e-06	3.9380598e-06	0	0.5	0.643754	0.628194	1.11375	-3.792	5.8061	0.0547588	0.0247837	0.053455	0.023745674740484644	0.0517307	0.0405788	FALSE	proEB vs Rest	proEB	Rest
ATR	0.6904	0.3096	0.80199	0.00010116	0.000114251	0	0.5	0.182288	-0.185505	1.7816	-4.91448	8.49312	1.02738	0.841113	0.4511082138200821	0.4172577854670405	0.9789466857910156	1.131419062614441	FALSE	proEB vs Rest	proEB	Rest
ABCD3	0.6904	0.3096	0.80199	7.949431e-05	4.8543123e-05	0	0.5	0.792908	0.703414	1.0953	-3.58698	5.87299	0.787485	0.3375	0.39113428943937684	0.23923010380619522	0.7747456431388855	0.489439	FALSE	proEB vs Rest	proEB	Rest
DENND1A	0.6904	0.3096	0.80199	0.000220376	0.000160293	0	0.5	0.538937	0.519243	1.20103	-4.44326	5.58714	2.13951	1.11483	0.6505867014341605	0.4797145328718657	2.084012985229492	1.59467	FALSE	proEB vs Rest	proEB	Rest
BABAM1	0.6902	0.30979999999999996	0.8010544648907999	6.802449e-05	4.018881e-05	0	0.5	0.855151	0.815752	0.688796	-1.36666	3.55961	0.662322	0.260086	0.431551	0.21120242214530413	0.6712295413017273	0.3973083794116974	FALSE	proEB vs Rest	proEB	Rest
HERC6	0.6902	0.30979999999999996	0.8010544648907999	6.2643403e-06	6.3192037e-06	0	0.5	0.380827	0.0564404	1.82798	-4.82203	9.21468	0.0508475	0.0446802	0.0352021	0.037846	0.0549508	0.0645895	FALSE	proEB vs Rest	proEB	Rest
ZNF580	0.6902	0.30979999999999996	0.8010544648907999	4.4209396e-06	6.822066e-06	0	0.5	-0.611486	-0.60911	1.07827	-4.72781	3.92574	0.0352021	0.0419553	0.0352021	0.0401384	0.037442781031131744	0.0693702	FALSE	proEB vs Rest	proEB	Rest
ZNF460	0.6902	0.30979999999999996	0.8010544648907999	2.1939335e-05	1.3223436e-05	0	0.5	0.759439	0.747167	0.908612	-3.48417	4.53781	0.212516	0.0850781	0.17601043024771823	0.0788927	0.2076299488544464	0.1337183564901352	FALSE	proEB vs Rest	proEB	Rest
PHYH	0.6902	0.30979999999999996	0.8010544648907999	7.3966576e-06	6.861192e-06	0	0.5	0.234982	0.0082407	1.64123	-4.07113	8.21039	0.0769231	0.0429069	0.0638853	0.0402249	0.086368	0.067449	FALSE	proEB vs Rest	proEB	Rest
MAGOHB	0.6902	0.30979999999999996	0.8010544648907999	2.8424043e-05	1.8502367e-05	0	0.5	0.795712	0.731466	1.09165	-3.51046	5.00069	0.27249	0.137068	0.21251629726205978	0.11950692041522659	0.2858427166938782	0.1968289166688919	FALSE	proEB vs Rest	proEB	Rest
ARMCX5-GPRASP2	0.69	0.31000000000000005	0.8001192823468024	9.289898e-06	1.3835324e-05	0	0.5	-0.348306	-0.283605	1.46384	-7.66757	6.89829	0.0860496	0.0864191	0.0664928	0.0686851	0.0802904	0.1418939083814621	FALSE	proEB vs Rest	proEB	Rest
OXCT1	0.69	0.31000000000000005	0.8001192823468024	0.000170795	0.000104876	0	0.5	0.964322	0.681846	1.67741	-4.1901	8.15159	1.7901	0.761049	0.6010430247718409	0.3982698961936899	1.7293813228607178	1.0465182065963745	FALSE	proEB vs Rest	proEB	Rest
PPA2	0.69	0.31000000000000005	0.8001192823468024	0.000105663	0.000107389	0	0.5	0.104448	-0.0622783	1.42273	-3.29695	5.91276	1.10952	0.776622	0.49152542372881824	0.41258650519022533	1.0592167377471924	1.053987741470337	FALSE	proEB vs Rest	proEB	Rest
ZNF518B	0.69	0.31000000000000005	0.8001192823468024	1.697381e-05	1.2198532e-05	0	0.5	0.562719	0.541833	1.20249	-4.38759	5.31873	0.168188	0.086419	0.13689700130378085	0.0764273	0.16354994475841522	0.12082535773515701	FALSE	proEB vs Rest	proEB	Rest
EEF1E1	0.69	0.31000000000000005	0.8001192823468024	7.4201445e-05	4.5455356e-05	0	0.5	1.07266	0.912181	1.26369	-3.01687	5.22321	0.667538	0.336204	0.39765319426336654	0.2394463667819737	0.6941419839859009	0.45912423729896545	FALSE	proEB vs Rest	proEB	Rest
SSBP4	0.6898	0.31020000000000003	0.7991844320199917	5.06031e-05	5.7400335e-05	0	0.5	-0.000390779	-0.201375	1.43645	-3.90451	6.47192	0.487615	0.395542	0.34028683181225716	0.27841695501725594	0.4925081729888916	0.5511585474014282	FALSE	proEB vs Rest	proEB	Rest
DHRS4	0.6898	0.31020000000000003	0.7991844320199917	5.018295e-06	6.0914313e-06	0	0.5	-0.131896	-0.34387	1.3278	-3.83384	7.15921	0.0430248	0.0409172	0.0430248	0.0386678	0.047681815922260284	0.0621878	FALSE	proEB vs Rest	proEB	Rest
ATOX1	0.6898	0.31020000000000003	0.7991844320199917	1.4466152e-05	2.075143e-05	0	0.5	-0.435311	-0.518226	1.07024	-4.10789	4.44973	0.113429	0.138668	0.0990874	0.11890138408304665	0.13948369026184082	0.20474185049533844	FALSE	proEB vs Rest	proEB	Rest
ACAP3	0.6898	0.31020000000000003	0.7991844320199917	8.988078e-06	9.867303e-06	0	0.5	0.178843	-0.182878	2.03998	-4.53178	10.6283	0.0808345	0.0637986	0.0743155	0.059558823529412525	0.0940404	0.10034993290901184	FALSE	proEB vs Rest	proEB	Rest
TDRD3	0.6896	0.3104	0.7982499133250853	9.030484e-05	5.841806e-05	0	0.5	0.767267	0.678838	1.20934	-4.34298	6.01813	0.925685	0.417471	0.4185136897001336	0.2567906574394079	0.8740807175636292	0.5631250739097595	FALSE	proEB vs Rest	proEB	Rest
ACSF3	0.6896	0.3104	0.7982499133250853	1.5230605e-05	2.5181174e-05	0	0.5	-0.63477	-0.701371	0.900791	-4.05767	4.08192	0.116037	0.151256	0.10169491525423721	0.13291522491349414	0.13602513074874878	0.25521132349967957	FALSE	proEB vs Rest	proEB	Rest
BMERB1	0.6896	0.3104	0.7982499133250853	1.356419e-05	1.3306263e-05	0	0.5	0.191508	0.213877	1.24729	-4.63919	4.68854	0.114733	0.0720595	0.0925684	0.059515570934256815	0.13427779078483582	0.13595974445343018	FALSE	proEB vs Rest	proEB	Rest
AC245060.5	0.6896	0.3104	0.7982499133250853	2.0815827e-05	2.2011376e-05	0	0.5	0.366905	-0.0352898	2.117	-7.23529	11.6161	0.225554	0.144335	0.1616688396349412	0.11721453287197396	0.2647913098335266	0.2244235724210739	FALSE	proEB vs Rest	proEB	Rest
AIMP2	0.6896	0.3104	0.7982499133250853	5.1483774e-05	3.375882e-05	0	0.5	0.87637	0.736746	1.0887	-2.39353	5.36025	0.453717	0.205239	0.31421121251629835	0.16634948096884725	0.5072208642959595	0.3425452709197998	FALSE	proEB vs Rest	proEB	Rest
HMG20B	0.6896	0.3104	0.7982499133250853	1.1304809e-05	1.7299551e-05	0	0.5	-0.593701	-0.66268	0.922657	-4.52003	3.50851	0.0951761	0.104801	0.0808344	0.0949827	0.10603281110525131	0.1714746654033661	FALSE	proEB vs Rest	proEB	Rest
KCNJ13	0.6896	0.3104	0.7982499133250853	7.0906044e-06	6.8312465e-06	0	0.5	0.0883564	0.102662	1.30236	-5.69911	5.95517	0.0756193	0.0476216	0.0638853	0.042128	0.0733057	0.069541	FALSE	proEB vs Rest	proEB	Rest
UBALD2	0.6896	0.3104	0.7982499133250853	2.6650068e-05	3.1547504e-05	0	0.5	-0.120117	-0.0791025	1.34373	-5.09911	4.7998	0.191656	0.155928	0.14341590612777042	0.13486159169550047	0.23267638683319092	0.3177680969238281	FALSE	proEB vs Rest	proEB	Rest
AMT	0.6896	0.3104	0.7982499133250853	3.3270292e-06	4.394169e-06	0	0.5	-0.212566	-0.394739	1.42583	-4.71573	6.75969	0.029987	0.0269031	0.027379400260756182	0.026038062283737274	0.0355885	0.0445394	FALSE	proEB vs Rest	proEB	Rest
TTC9C	0.6894	0.3106	0.7973157256777957	1.3040169e-05	1.8504184e-05	0	0.5	-0.345731	-0.43368	1.16858	-3.67191	5.16852	0.125163	0.111894	0.1003911342894393	0.0993945	0.11104553937911987	0.1846049576997757	FALSE	proEB vs Rest	proEB	Rest
GRWD1	0.6894	0.3106	0.7973157256777957	6.516049e-06	7.622627e-06	0	0.5	-0.0829606	-0.0932341	1.2245	-4.29706	4.84635	0.0769231	0.0531149	0.071708	0.0504325	0.0778391	0.0774462	FALSE	proEB vs Rest	proEB	Rest
GMEB1	0.6894	0.3106	0.7973157256777957	3.8243015e-05	2.4182944e-05	0	0.5	0.69855	0.682864	1.00709	-2.67926	5.39791	0.374186	0.160642	0.26597131681877456	0.13192041522491313	0.3890504837036133	0.2492685317993164	FALSE	proEB vs Rest	proEB	Rest
DYNLT1	0.6894	0.3106	0.7973157256777957	4.073678e-05	6.346117e-05	0	0.5	-0.380682	-0.60843	1.19197	-3.76003	5.04498	0.349414	0.402849	0.2581486310299869	0.2965397923874926	0.38253599405288696	0.6390907764434814	FALSE	proEB vs Rest	proEB	Rest
ZNF583	0.6892	0.31079999999999997	0.7963818684948272	1.1125759e-05	1.0531118e-05	0	0.5	0.461473	0.205517	1.7901	-5.96045	10.3454	0.105606	0.0658745	0.0847458	0.059169550173011135	0.11778098344802856	0.10534889250993729	FALSE	proEB vs Rest	proEB	Rest
CKMT2-AS1	0.6892	0.31079999999999997	0.7963818684948272	3.402211e-05	3.707689e-05	0	0.5	0.21652	-0.138934	1.80867	-4.622	9.94041	0.34811	0.278552	0.21642764015645352	0.19679930795845732	0.3385942578315735	0.3788739740848541	FALSE	proEB vs Rest	proEB	Rest
MSANTD2	0.6892	0.31079999999999997	0.7963818684948272	2.4442787e-05	2.8950393e-05	0	0.5	0.157933	-0.0974765	1.73398	-5.27721	8.76883	0.252934	0.189191	0.19165580182529318	0.15086505190310803	0.2599338889122009	0.28754767775535583	FALSE	proEB vs Rest	proEB	Rest
NKIRAS2	0.689	0.31100000000000005	0.7954483411938719	7.6142555e-06	1.1953684e-05	0	0.5	-0.596633	-0.675411	0.902301	-3.80375	4.47025	0.0560626	0.0769037	0.0560626	0.0720588	0.0565878	0.12061503529548645	FALSE	proEB vs Rest	proEB	Rest
INTS10	0.689	0.31100000000000005	0.7954483411938719	5.6958306e-05	4.4352277e-05	0	0.5	0.682049	0.445261	1.55531	-4.27006	7.24856	0.554108	0.324569	0.32073011734028806	0.22335640138405474	0.5346618294715881	0.4324188828468323	FALSE	proEB vs Rest	proEB	Rest
THAP11	0.689	0.31100000000000005	0.7954483411938719	7.323532e-06	6.0124794e-06	0	0.5	0.385123	0.338413	1.24651	-4.19057	6.04023	0.0743155	0.0389275	0.0691004	0.037154	0.0854715	0.058796998113393784	FALSE	proEB vs Rest	proEB	Rest
ZNF699	0.689	0.31100000000000005	0.7954483411938719	5.4861334e-06	6.5703093e-06	0	0.5	-0.102747	-0.267653	1.45808	-6.26437	6.17264	0.0508475	0.0429501	0.0456323	0.0393599	0.057008203119039536	0.0677588	FALSE	proEB vs Rest	proEB	Rest
NNT-AS1	0.6888	0.31120000000000003	0.7945151431936112	1.761872e-05	1.7804494e-05	0	0.5	0.427568	-0.00354767	1.95611	-7.06733	8.4627	0.183833	0.135511	0.13428943937418503	0.11033737024221607	0.19046887755393982	0.18508155643939972	FALSE	proEB vs Rest	proEB	Rest
COG4	0.6888	0.31120000000000003	0.7945151431936112	3.8294955e-05	2.1832308e-05	0	0.5	0.954355	0.856007	0.944282	-2.06594	5.101	0.367667	0.147103	0.2711864406779663	0.12275086505190484	0.4208352565765381	0.22510431706905365	FALSE	proEB vs Rest	proEB	Rest
CNOT6	0.6888	0.31120000000000003	0.7945151431936112	0.000138407	8.35516e-05	0	0.5	0.750212	0.72431	0.931925	-3.26787	5.17756	1.3781	0.547964	0.6075619295958303	0.36423010380615706	1.4072235822677612	0.8618032336235046	FALSE	proEB vs Rest	proEB	Rest
TUBGCP5	0.6888	0.31120000000000003	0.7945151431936112	4.2260206e-05	3.193752e-05	0	0.5	0.926974	0.558912	1.87145	-4.74912	9.16825	0.409388	0.24127	0.2803129074315519	0.18334775086503582	0.38674649596214294	0.31637850403785706	FALSE	proEB vs Rest	proEB	Rest
CHD2	0.6888	0.31120000000000003	0.7945151431936112	0.000490408	0.000554451	0	0.5	-0.0355566	-0.0400691	1.06684	-3.51462	3.37728	4.691	2.93672	0.872229	0.8251730103804107	5.041172504425049	5.517391681671143	FALSE	proEB vs Rest	proEB	Rest
POC5	0.6888	0.31120000000000003	0.7945151431936112	4.2382537e-05	3.0066532e-05	0	0.5	0.629679	0.559345	1.24804	-5.50648	5.54206	0.421122	0.210516	0.27249022164276426	0.16146193771625358	0.41545453667640686	0.30432671308517456	FALSE	proEB vs Rest	proEB	Rest
RPUSD2	0.6888	0.31120000000000003	0.7945151431936112	6.3754665e-06	4.5039023e-06	0	0.5	0.788531	0.549771	1.57636	-4.47463	10.2161	0.0560626	0.0329585	0.0547588	0.0315744	0.0583434	0.046118926256895065	FALSE	proEB vs Rest	proEB	Rest
KATNBL1	0.6886	0.3114	0.7935822739137071	0.000170846	0.000100002	0	0.5	1.03279	0.723611	1.57962	-5.58607	9.23602	1.92308	0.724457	0.6440677966101711	0.4095588235293266	1.8476002216339111	1.0259215831756592	FALSE	proEB vs Rest	proEB	Rest
ATG13	0.6886	0.3114	0.7935822739137071	7.070563e-05	5.9109974e-05	0	0.5	0.341748	0.41071	1.12025	-3.68421	3.78159	0.588006	0.32046	0.35593220338983245	0.24186851211069268	0.7226672768592834	0.6120742559432983	FALSE	proEB vs Rest	proEB	Rest
ZNF461	0.6886	0.3114	0.7935822739137071	1.2016577e-05	1.6538672e-05	0	0.5	-0.369442	-0.487912	1.21656	-4.99849	5.46909	0.0977836	0.105233	0.0847458	0.0922578	0.10105255991220474	0.1702185571193695	FALSE	proEB vs Rest	proEB	Rest
TERF2	0.6886	0.3114	0.7935822739137071	3.7245012e-05	6.271561e-05	0	0.5	-0.429064	-0.477345	1.33465	-4.49949	5.49944	0.357236	0.370889	0.2451108213820076	0.2753027681660458	0.3943377733230591	0.6212589144706726	FALSE	proEB vs Rest	proEB	Rest
NHEJ1	0.6886	0.3114	0.7935822739137071	1.8858364e-05	1.4413008e-05	0	0.5	0.323545	0.363366	1.23475	-4.88541	6.00695	0.194263	0.0961073	0.1408083441981746	0.0788495	0.18895120918750763	0.1506832242012024	FALSE	proEB vs Rest	proEB	Rest
TMEM68	0.6886	0.3114	0.7935822739137071	4.1931806e-05	2.4636332e-05	0	0.5	0.899413	0.747396	1.15762	-5.22729	7.70457	0.419818	0.16752	0.3024771838331169	0.1391003460207587	0.42731207609176636	0.2447248250246048	FALSE	proEB vs Rest	proEB	Rest
PIGS	0.6886	0.3114	0.7935822739137071	2.1912178e-05	1.7623692e-05	0	0.5	0.54724	0.476566	1.14713	-2.88163	4.59016	0.219035	0.128849	0.19817470664928274	0.11284602076124725	0.22326774895191193	0.17894253134727478	FALSE	proEB vs Rest	proEB	Rest
NUDT9	0.6884	0.3116	0.7926497327748037	2.5540743e-05	1.929969e-05	0	0.5	0.667069	0.533511	1.29478	-6.35828	6.22256	0.268579	0.143037	0.2046936114732723	0.1191176470588252	0.25578615069389343	0.19143855571746826	FALSE	proEB vs Rest	proEB	Rest
PIK3CA	0.6884	0.3116	0.7926497327748037	0.000111005	0.000191075	0	0.5	-0.692843	-0.705885	0.913724	-3.99984	3.49829	1.0678	1.06804	0.474576	0.5292387543251378	1.0980806350708008	1.9162371158599854	FALSE	proEB vs Rest	proEB	Rest
ADT.anti.hu.CD14	0.6882	0.31179999999999997	0.7917175191985233	0.711608	0.576867	0	0.5	0.533107	0.436475	1.24654	-4.1173	4.55983	0.726206	0.636851	0.48239895697522817	0.4384083044982699			FALSE	proEB vs Rest	proEB	Rest
PDE5A	0.688	0.31200000000000006	0.7907856326074632	2.2690532e-05	1.8336452e-05	0	0.5	0.482906	0.317668	1.62286	-6.40439	7.9949	0.211213	0.123961	0.1512385919165579	0.10142733564013981	0.2247723639011383	0.1855849027633667	FALSE	proEB vs Rest	proEB	Rest
ANKRA2	0.688	0.31200000000000006	0.7907856326074632	2.3393659e-05	1.9081146e-05	0	0.5	0.363259	0.399043	1.09748	-3.36847	3.5263	0.212516	0.100346	0.17731421121251614	0.0899654	0.23525962233543396	0.19337475299835205	FALSE	proEB vs Rest	proEB	Rest
SPAG5-AS1	0.688	0.31200000000000006	0.7907856326074632	5.8317987e-06	5.1021666e-06	0	0.5	0.271129	0.293879	1.26488	-5.16397	5.35641	0.053455	0.0329585	0.046936114732724875	0.030363321799308274	0.052238672971725464	0.054091956466436386	FALSE	proEB vs Rest	proEB	Rest
LINC01003	0.688	0.31200000000000006	0.7907856326074632	8.388556e-06	7.0438095e-06	0	0.5	0.202569	0.164385	1.19732	-3.82548	4.55511	0.0625815	0.0468431	0.0599739	0.0448529	0.073358	0.0718592	FALSE	proEB vs Rest	proEB	Rest
PLEKHA7	0.688	0.31200000000000006	0.7907856326074632	5.257484e-06	7.714992e-06	0	0.5	-0.322664	-0.275491	1.2777	-4.62724	4.37552	0.0456323	0.0466267	0.0443286	0.0405277	0.058660514652729034	0.0791624	FALSE	proEB vs Rest	proEB	Rest
RBM42	0.688	0.31200000000000006	0.7907856326074632	1.5701467e-05	1.5208577e-05	0	0.5	0.0812618	0.046267	1.18312	-3.67193	3.84261	0.132986	0.0859863	0.11864406779661008	0.079455	0.16850613057613373	0.1484600305557251	FALSE	proEB vs Rest	proEB	Rest
CBY1	0.688	0.31200000000000006	0.7907856326074632	2.4848048e-05	1.7933502e-05	0	0.5	0.724219	0.546771	1.44086	-5.35936	6.95129	0.237288	0.126167	0.18122555410690988	0.10722318339100495	0.24234887957572937	0.17553770542144775	FALSE	proEB vs Rest	proEB	Rest
LIX1-AS1	0.6878	0.31220000000000003	0.7898540724251952	1.219867e-05	1.1591045e-05	0	0.5	0.279886	0.172361	1.44237	-4.73743	6.23332	0.119948	0.0843861	0.0821382	0.062240484429066545	0.1338842213153839	0.11921671032905579	FALSE	proEB vs Rest	proEB	Rest
PREP	0.6878	0.31220000000000003	0.7898540724251952	4.727536e-05	5.9139355e-05	0	0.5	0.0904749	-0.374236	2.04911	-5.48587	10.0702	0.440678	0.435635	0.2737940026075622	0.28486159169545466	0.4206710159778595	0.6026487946510315	FALSE	proEB vs Rest	proEB	Rest
CHCHD7	0.6878	0.31220000000000003	0.7898540724251952	1.1887967e-05	1.5128009e-05	0	0.5	-0.294943	-0.354084	1.20711	-4.3655	5.7348	0.0925685	0.0896194	0.0847458	0.0824394	0.14430896937847137	0.15188266336917877	FALSE	proEB vs Rest	proEB	Rest
CCNT2-AS1	0.6878	0.31220000000000003	0.7898540724251952	1.23093205e-05	1.24256685e-05	0	0.5	0.0493661	0.0125399	1.21586	-4.20064	4.88479	0.11734	0.0775957	0.0808344	0.059212802768166845	0.12433397024869919	0.1267882138490677	FALSE	proEB vs Rest	proEB	Rest
APRT	0.6878	0.31220000000000003	0.7898540724251952	3.49814e-05	4.1740517e-05	0	0.5	-0.156312	-0.203094	1.18107	-3.57788	3.79847	0.307693	0.270854	0.23728813559322012	0.21444636678198134	0.36709830164909363	0.40495890378952026	FALSE	proEB vs Rest	proEB	Rest
ZNF26	0.6878	0.31220000000000003	0.7898540724251952	3.200335e-05	4.3527405e-05	0	0.5	0.0243646	-0.451336	2.04868	-6.67922	10.2877	0.318123	0.282401	0.21773142112125143	0.21890138408301804	0.3246574401855469	0.4342871308326721	FALSE	proEB vs Rest	proEB	Rest
TUBA1C	0.6876	0.3124	0.7889228380762596	8.265747e-05	5.613176e-05	0	0.5	0.865302	0.647242	1.36191	-3.77723	5.29247	0.790093	0.363104	0.43285528031291093	0.25350346020757497	0.8201295137405396	0.5879636406898499	FALSE	proEB vs Rest	proEB	Rest
ZSCAN16	0.6876	0.3124	0.7889228380762596	4.104244e-06	4.051542e-06	0	0.5	0.0967358	0.0210295	1.36597	-5.74213	5.40694	0.0404172	0.0290224	0.0391134	0.028200692041522774	0.037199877202510834	0.042023833841085434	FALSE	proEB vs Rest	proEB	Rest
DDX1	0.6876	0.3124	0.7889228380762596	0.00010926	6.474247e-05	0	0.5	0.85452	0.774253	0.806899	-1.7821	4.64733	1.02869	0.447701	0.5462842242503297	0.31185121107260905	1.0534594058990479	0.6460615396499634	FALSE	proEB vs Rest	proEB	Rest
KTI12	0.6876	0.3124	0.7889228380762596	4.5195115e-06	4.456207e-06	0	0.5	0.0756966	-0.0190144	1.31288	-4.89982	7.31826	0.0404172	0.0297145	0.0404172	0.028460207612457034	0.049322839826345444	0.0435243	FALSE	proEB vs Rest	proEB	Rest
TMA16	0.6876	0.3124	0.7889228380762596	5.3998352e-05	3.882077e-05	0	0.5	0.861386	0.529868	1.66193	-4.72401	7.72463	0.558019	0.29957	0.35593220338983245	0.22119377162626994	0.5667052865028381	0.39238303899765015	FALSE	proEB vs Rest	proEB	Rest
TOMM5	0.6876	0.3124	0.7889228380762596	4.2194755e-05	3.4517212e-05	0	0.5	0.47786	0.440063	1.12323	-3.10952	4.46042	0.371578	0.231971	0.277705	0.1858131487889105	0.42378491163253784	0.33716142177581787	FALSE	proEB vs Rest	proEB	Rest
CNBD2	0.6876	0.3124	0.7889228380762596	5.5407377e-06	4.922129e-06	0	0.5	0.435837	0.341324	1.43292	-4.94188	8.90644	0.0599739	0.0309255	0.052151238591916525	0.028892733564014134	0.0544171	0.0528964	FALSE	proEB vs Rest	proEB	Rest
CTBS	0.6876	0.3124	0.7889228380762596	1.1110571e-05	1.5425778e-05	0	0.5	-0.390692	-0.43811	1.12134	-3.92389	3.69047	0.0860496	0.106661	0.0782269	0.0927336	0.0949058	0.15451090037822723	FALSE	proEB vs Rest	proEB	Rest
C2orf69	0.6874	0.3126	0.787992	2.8679904e-05	1.8068931e-05	0	0.5	0.777484	0.651089	1.26423	-3.61066	6.31424	0.284224	0.12621	0.21773142112125143	0.10964532871972471	0.293735	0.1872130185365677	FALSE	proEB vs Rest	proEB	Rest
WIZ	0.6874	0.3126	0.787992	7.22285e-06	9.1652e-06	0	0.5	-0.197463	-0.382943	1.3578	-4.66531	6.01467	0.0677966	0.0604249	0.0638853	0.058044982698962674	0.0796756	0.0935332	FALSE	proEB vs Rest	proEB	Rest
FTSJ1	0.6874	0.3126	0.787992	4.7738367e-06	5.8138025e-06	0	0.5	-0.244587	-0.309055	1.22241	-4.2418	4.99821	0.0404172	0.0386247	0.0404172	0.0370242	0.0452686	0.0575243	FALSE	proEB vs Rest	proEB	Rest
ZNF646	0.6874	0.3126	0.787992	6.817718e-06	4.970554e-06	0	0.5	0.586493	0.524503	1.27108	-3.94684	5.33885	0.0912647	0.0363323	0.0873533	0.0351644	0.0917678	0.0513229	FALSE	proEB vs Rest	proEB	Rest
AL139021.1	0.6872	0.31279999999999997	0.7870613445813852	1.7461207e-05	1.9769237e-05	0	0.5	0.146631	0.0691309	1.51959	-6.28256	6.41438	0.164276	0.125519	0.12646675358539755	0.0983564	0.15790651738643646	0.20627716183662415	FALSE	proEB vs Rest	proEB	Rest
METTL15	0.6872	0.31279999999999997	0.7870613445813852	0.000237453	0.000140735	0	0.5	0.848351	0.752977	1.02991	-3.88945	5.78982	2.41982	1.01582	0.6831812255541077	0.46911764705872017	2.3556408882141113	1.4446393251419067	FALSE	proEB vs Rest	proEB	Rest
SNIP1	0.6872	0.31279999999999997	0.7870613445813852	4.3968834e-05	2.7023607e-05	0	0.5	0.637733	0.628424	1.06489	-3.28878	4.44173	0.355933	0.152294	0.2607561929595828	0.1312716262975777	0.4243054687976837	0.2743806540966034	FALSE	proEB vs Rest	proEB	Rest
PPP1R37	0.6872	0.31279999999999997	0.7870613445813852	4.936017e-06	4.1070457e-06	0	0.5	0.417199	0.332074	1.32416	-4.0642	6.42041	0.0495437	0.0293252	0.0482399	0.028633217993079874	0.048188112676143646	0.043127842247486115	FALSE	proEB vs Rest	proEB	Rest
MAPRE2	0.6872	0.31279999999999997	0.7870613445813852	0.000228998	0.000187812	0	0.5	0.304438	0.263677	1.23462	-4.31873	5.08498	2.12126	1.16505	0.6597131681877457	0.5054065743943492	2.253387689590454	1.8970351219177246	FALSE	proEB vs Rest	proEB	Rest
CIAO1	0.687	0.31299999999999994	0.7861310842893559	2.8242006e-05	4.0732957e-05	0	0.5	-0.486534	-0.608906	0.903114	-2.86463	3.44261	0.273794	0.266745	0.20990873533246396	0.2181660899653712	0.2885873019695282	0.40592145919799805	FALSE	proEB vs Rest	proEB	Rest
AC107375.1	0.687	0.31299999999999994	0.7861310842893559	5.3500094e-06	4.0784967e-06	0	0.5	0.621638	0.365723	1.72625	-4.45604	8.8788	0.0547588	0.0275086	0.0482399	0.026513840830450084	0.0558204	0.0427441	FALSE	proEB vs Rest	proEB	Rest
PIGB	0.687	0.31299999999999994	0.7861310842893559	2.1219335e-05	2.3500479e-05	0	0.5	0.0392615	-0.160867	1.26425	-3.74728	5.07784	0.225554	0.175436	0.16688396349413284	0.1423442906574359	0.21233493089675903	0.238752	FALSE	proEB vs Rest	proEB	Rest
GALT	0.6868	0.31320000000000003	0.7852011475384721	7.130625e-06	5.110193e-06	0	0.5	0.665292	0.606583	1.25549	-3.88424	7.23137	0.0664928	0.0352509	0.0586701	0.0337803	0.0710389	0.0534082	FALSE	proEB vs Rest	proEB	Rest
FAM207A	0.6868	0.31320000000000003	0.7852011475384721	1.4957993e-05	1.5649473e-05	0	0.5	0.131299	0.0558319	1.13297	-3.04389	4.7492	0.132986	0.109385	0.11994784876140799	0.0971453	0.15829554200172424	0.15758365392684937	FALSE	proEB vs Rest	proEB	Rest
STIP1	0.6868	0.31320000000000003	0.7852011475384721	2.8522401e-05	5.1875257e-05	0	0.5	-0.681908	-0.608019	1.15345	-4.31658	3.73464	0.250326	0.352119	0.19947848761408066	0.24805363321795723	0.2883055508136749	0.5162426829338074	FALSE	proEB vs Rest	proEB	Rest
ARNT	0.6866	0.3134	0.7842715337580879	6.82794e-05	4.1836694e-05	0	0.5	0.701923	0.73317	0.833583	-4.13771	3.9524	0.783574	0.266226	0.4185136897001336	0.20077854671278136	0.7688329219818115	0.41689619421958923	FALSE	proEB vs Rest	proEB	Rest
UBP1	0.6866	0.3134	0.7842715337580879	4.1804706e-05	6.4874665e-05	0	0.5	-0.392964	-0.564835	1.25023	-3.10169	5.59933	0.392439	0.413185	0.27249022164276426	0.29744809688576224	0.37228530645370483	0.6487851738929749	FALSE	proEB vs Rest	proEB	Rest
AC003681.1	0.6866	0.3134	0.7842715337580879	1.5032062e-05	2.0657497e-05	0	0.5	-0.460605	-0.414788	1.25602	-5.98908	3.65044	0.139505	0.110337	0.11734028683181216	0.0960208	0.16993100941181183	0.20656956732273102	FALSE	proEB vs Rest	proEB	Rest
R3HCC1	0.6864	0.3136	0.7833422423785097	5.040557e-06	7.523812e-06	0	0.5	-0.599352	-0.631794	1.03928	-4.15001	3.64882	0.0404172	0.0473621	0.0391134	0.0452422	0.0400461	0.0754384	FALSE	proEB vs Rest	proEB	Rest
TBCB	0.6864	0.3136	0.7833422423785097	8.635363e-06	1.2949564e-05	0	0.5	-0.524094	-0.558538	1.06931	-4.21666	3.92597	0.0743155	0.0857268	0.0704042	0.0788062	0.0895608	0.13074398040771484	FALSE	proEB vs Rest	proEB	Rest
DDHD1	0.6864	0.3136	0.7833422423785097	0.000197412	0.000212929	0	0.5	0.0657624	0.0487752	1.09289	-4.20418	3.86043	1.74316	1.14045	0.6649282920469373	0.5379325259514327	1.8525782823562622	2.0756375789642334	FALSE	proEB vs Rest	proEB	Rest
MAN1B1	0.6864	0.3136	0.7833422423785097	1.3941859e-05	1.5411315e-05	0	0.5	0.00909427	-0.150657	1.35631	-3.47597	6.79004	0.136897	0.111548	0.11864406779661008	0.0997405	0.1510293334722519	0.1550518423318863	FALSE	proEB vs Rest	proEB	Rest
IDH1	0.6862	0.31379999999999997	0.7824132728309972	8.048192e-05	5.684129e-05	0	0.5	0.868769	0.644423	1.34859	-4.57832	5.41392	0.775751	0.379886	0.39504563233377066	0.24351211072660914	0.7519294023513794	0.5677368640899658	FALSE	proEB vs Rest	proEB	Rest
JTB	0.6862	0.31379999999999997	0.7824132728309972	9.20434e-05	7.5887474e-05	0	0.5	0.396784	0.415022	1.11704	-3.38046	3.70582	0.864409	0.535076	0.5084745762711911	0.3434256055362672	0.9030212759971619	0.7536503076553345	FALSE	proEB vs Rest	proEB	Rest
FNDC3A	0.6862	0.31379999999999997	0.7824132728309972	0.000211121	0.000295345	0	0.5	-0.191729	-0.46093	1.56845	-4.5178	7.54696	2.14733	1.89034	0.6597131681877457	0.6593425605534717	2.036864995956421	2.8915762901306152	FALSE	proEB vs Rest	proEB	Rest
SRR	0.6862	0.31379999999999997	0.7824132728309972	1.6537351e-05	9.497368e-06	0	0.5	1.00547	0.751611	1.39733	-3.69728	8.20365	0.159061	0.0662206	0.12516297262059964	0.059256055363322555	0.17275109887123108	0.0948222	FALSE	proEB vs Rest	proEB	Rest
CHSY1	0.6862	0.31379999999999997	0.7824132728309972	5.9882695e-05	7.752836e-05	0	0.5	0.0461782	-0.285394	1.82481	-5.68062	8.66187	0.569753	0.509985	0.34289439374185304	0.32387543252589257	0.5582364797592163	0.7851390838623047	FALSE	proEB vs Rest	proEB	Rest
YWHAZ	0.6862	0.31379999999999997	0.7824132728309972	0.000196509	0.000291881	0	0.5	-0.474216	-0.52982	1.0824	-4.25741	3.71263	1.81878	1.77868	0.6688396349413309	0.6789359861590021	1.9411183595657349	2.848090887069702	FALSE	proEB vs Rest	proEB	Rest
MLX	0.6862	0.31379999999999997	0.7824132728309972	1.8427236e-05	1.2676679e-05	0	0.5	0.59892	0.560252	1.10209	-2.82115	4.78708	0.189048	0.0892302	0.16427640156453702	0.0820502	0.1827070713043213	0.1270609200000763	FALSE	proEB vs Rest	proEB	Rest
ZFPL1	0.686	0.31399999999999995	0.7814846245477582	6.3179455e-06	7.4634686e-06	0	0.5	-0.0878408	-0.111727	1.21466	-4.99871	4.43527	0.0612777	0.043426	0.0586701	0.0411765	0.08092	0.0761958	FALSE	proEB vs Rest	proEB	Rest
ZNF331	0.686	0.31399999999999995	0.7814846245477582	3.1855143e-05	2.5418729e-05	0	0.5	0.538821	0.348705	1.59607	-4.70945	8.71038	0.33768	0.182703	0.23728813559322012	0.1455882352941131	0.31491732597351074	0.2532810568809509	FALSE	proEB vs Rest	proEB	Rest
SRSF4	0.686	0.31399999999999995	0.7814846245477582	0.000477601	0.000293923	0	0.5	0.731844	0.705405	0.779226	-3.04715	4.65702	4.78618	1.88646	0.9152542372881312	0.7157439446364995	5.202234745025635	2.9643547534942627	FALSE	proEB vs Rest	proEB	Rest
PCMT1	0.686	0.31399999999999995	0.7814846245477582	0.000193658	0.000124697	0	0.5	0.803491	0.745184	0.949172	-2.04883	4.16817	1.93091	0.888787	0.7314211212516294	0.4609429065742936	1.9671292304992676	1.2271335124969482	FALSE	proEB vs Rest	proEB	Rest
ZNF785	0.6858	0.31420000000000003	0.7805562969619482	1.0979576e-05	1.2815554e-05	0	0.5	-0.0822306	-0.280021	1.62509	-5.36174	7.08344	0.127771	0.0880625	0.10299869621903512	0.0772059	0.12509691715240479	0.1280697137117386	FALSE	proEB vs Rest	proEB	Rest
SCRN3	0.6858	0.31420000000000003	0.7805562969619482	2.8439712e-05	1.867321e-05	0	0.5	0.873059	0.647457	1.5048	-4.18967	8.51227	0.273794	0.13763	0.19556714471968692	0.11375432525951716	0.2587257921695709	0.1868121474981308	FALSE	proEB vs Rest	proEB	Rest
INPP4A	0.6858	0.31420000000000003	0.7805562969619482	4.9959024e-05	6.353553e-05	0	0.5	-0.138429	-0.264501	1.35631	-4.75396	6.16194	0.513691	0.413145	0.30117340286831895	0.2768598615916509	0.4703187346458435	0.631771	FALSE	proEB vs Rest	proEB	Rest
LIMS1	0.6858	0.31420000000000003	0.7805562969619482	0.000188819	0.000257196	0	0.5	-0.220089	-0.35799	1.3462	-4.20073	5.21279	1.91135	1.65667	0.6323337679269901	0.618166	1.8822503089904785	2.574239492416382	FALSE	proEB vs Rest	proEB	Rest
HERPUD1	0.6858	0.31420000000000003	0.7805562969619482	7.6963755e-05	4.995313e-05	0	0.5	0.7396	0.763973	0.883663	-2.93693	3.57176	0.800523	0.325995	0.4771838331160409	0.22746539792384587	0.8974829912185669	0.5201407074928284	FALSE	proEB vs Rest	proEB	Rest
CTBP1-DT	0.6858	0.31420000000000003	0.7805562969619482	4.7804615e-06	4.168095e-06	0	0.5	0.461738	0.139213	1.9353	-6.37268	10.4438	0.041721	0.0298442	0.0352021	0.027941176470588514	0.0376975	0.0437502	FALSE	proEB vs Rest	proEB	Rest
ZNF175	0.6858	0.31420000000000003	0.7805562969619482	2.7292308e-05	2.3181281e-05	0	0.5	0.497972	0.423504	1.19304	-3.63255	5.26318	0.268579	0.152381	0.2138200782268577	0.12711937716263086	0.3005349934101105	0.23277458548545837	FALSE	proEB vs Rest	proEB	Rest
MRPL42	0.6856	0.3144	0.7796282895076674	6.59643e-05	3.8515034e-05	0	0.5	0.904181	0.774033	0.903299	-2.21806	5.1561	0.667537	0.266615	0.4224250325945274	0.208088	0.7274032831192017	0.3787117898464203	FALSE	proEB vs Rest	proEB	Rest
PLEKHM2	0.6856	0.3144	0.7796282895076674	3.5426612e-05	5.98116e-05	0	0.5	-0.606066	-0.662145	0.911818	-3.21989	2.87802	0.350717	0.357178	0.26205997392438074	0.2709775086504762	0.38079991936683655	0.5959394574165344	FALSE	proEB vs Rest	proEB	Rest
PCSK7	0.6856	0.3144	0.7796282895076674	0.000116283	6.893598e-05	0	0.5	0.866777	0.755955	0.939701	-2.53453	6.78929	1.15906	0.456005	0.5410691003911382	0.3111591695501179	1.2091320753097534	0.6958128809928894	FALSE	proEB vs Rest	proEB	Rest
TOP1	0.6856	0.3144	0.7796282895076674	0.000411631	0.000383734	0	0.5	0.305616	0.404449	1.17234	-4.52053	3.4106	3.6219	1.90671	0.8409387222946517	0.7181228373700628	3.9807159900665283	3.9229114055633545	FALSE	proEB vs Rest	proEB	Rest
RANBP10	0.6856	0.3144	0.7796282895076674	9.001966e-05	6.089301e-05	0	0.5	0.618259	0.687141	0.949582	-3.66683	3.53799	0.972623	0.343987	0.4941329856584141	0.2511678200691674	0.960482	0.6209725737571716	FALSE	proEB vs Rest	proEB	Rest
RBM34	0.6856	0.3144	0.7796282895076674	5.5286264e-06	4.300771e-06	0	0.5	0.455315	0.393303	1.35112	-3.7847	6.16801	0.0482399	0.0261678	0.0456323	0.025475778546713044	0.0642535	0.042145974934101105	FALSE	proEB vs Rest	proEB	Rest
NAE1	0.6856	0.3144	0.7796282895076674	4.1317453e-05	2.7901719e-05	0	0.5	0.905813	0.684945	1.32124	-3.11804	5.75261	0.409388	0.205455	0.2868318122555416	0.16492214532870927	0.473481	0.2717777192592621	FALSE	proEB vs Rest	proEB	Rest
NUDT16L1	0.6856	0.3144	0.7796282895076674	6.3508237e-06	9.098065e-06	0	0.5	-0.525136	-0.552295	1.09366	-5.08015	3.85117	0.0638853	0.0573538	0.0599739	0.054714532871973004	0.061837952584028244	0.0901352	FALSE	proEB vs Rest	proEB	Rest
ZNF668	0.6856	0.3144	0.7796282895076674	4.7745684e-06	4.0119253e-06	0	0.5	0.340116	0.276007	1.33728	-4.82156	7.12362	0.0482399	0.0289359	0.0443286	0.028027681660899934	0.049329984933137894	0.0441834	FALSE	proEB vs Rest	proEB	Rest
RPL36AL	0.6854	0.3146	0.7787006016199567	0.000125614	0.000118652	0	0.5	0.326377	0.217419	1.20888	-3.91981	4.73974	1.00652	0.656849	0.5814863102998726	0.4170847750864177	1.2119866609573364	1.2074419260025024	FALSE	proEB vs Rest	proEB	Rest
NOP53	0.6854	0.3146	0.7787006016199567	8.4264e-05	0.000142315	0	0.5	-0.615553	-0.636672	1.00847	-4.04625	3.50476	0.7236	0.79367	0.4771838331160409	0.4878892733562923	0.835283	1.3623626232147217	FALSE	proEB vs Rest	proEB	Rest
AL162258.2	0.6854	0.3146	0.7787006016199567	3.6166919e-06	5.0912245e-06	0	0.5	-0.447666	-0.485655	1.15612	-5.83102	4.28986	0.0338983	0.0351644	0.0338983	0.033564	0.0356203	0.0546474	FALSE	proEB vs Rest	proEB	Rest
ZNF740	0.6854	0.3146	0.7787006016199567	5.9451268e-06	6.7385727e-06	0	0.5	-0.0827438	-0.163664	1.3382	-6.84443	5.421	0.0664928	0.0497843	0.061277705345501914	0.0472318	0.0667538	0.0708331	FALSE	proEB vs Rest	proEB	Rest
ATP1A1-AS1	0.6852	0.31479999999999997	0.7777732327347955	1.8184715e-05	1.16000165e-05	0	0.5	0.807303	0.738423	1.07632	-3.38039	5.53784	0.172099	0.0790661	0.13428943937418503	0.0686851	0.17667163908481598	0.11957070976495743	FALSE	proEB vs Rest	proEB	Rest
GAPDH	0.6852	0.31479999999999997	0.7777732327347955	0.000369433	0.000501799	0	0.5	-0.378543	-0.405365	1.10266	-3.97962	4.02322	2.88266	3.30589	0.8435462842242475	0.7847318339098348	3.4563889503479004	5.088848114013672	FALSE	proEB vs Rest	proEB	Rest
PHF2	0.6852	0.31479999999999997	0.7777732327347955	4.024826e-05	2.4478755e-05	0	0.5	0.85167	0.712203	1.25653	-3.84672	7.32539	0.422426	0.15675	0.27509778357236014	0.1322664359861587	0.42592549324035645	0.23953300714492798	FALSE	proEB vs Rest	proEB	Rest
AL591043.2	0.6852	0.31479999999999997	0.7777732327347955	7.69292e-06	7.562094e-06	0	0.5	0.18714	0.198643	1.25541	-5.51783	5.83947	0.0677966	0.0468429	0.0560626	0.0381488	0.0684239	0.0827411	FALSE	proEB vs Rest	proEB	Rest
NKRF	0.685	0.31499999999999995	0.7768461822891015	1.1035148e-05	1.379338e-05	0	0.5	-0.0101375	-0.371252	1.65611	-4.49136	7.3531	0.0977836	0.0946368	0.083442	0.0841696	0.10304515808820724	0.13943703472614288	FALSE	proEB vs Rest	proEB	Rest
EDEM2	0.685	0.31499999999999995	0.7768461822891015	1.5926473e-05	1.5802458e-05	0	0.5	0.252785	0.0606461	1.51044	-5.29475	7.33615	0.140808	0.114749	0.11994784876140799	0.099827	0.1604563295841217	0.15854178369045258	FALSE	proEB vs Rest	proEB	Rest
SLC36A4	0.685	0.31499999999999995	0.7768461822891015	3.6837297e-05	4.898623e-05	0	0.5	-0.293625	-0.470889	1.31643	-5.01323	5.49879	0.340287	0.331835	0.20208604954367648	0.22889273356398385	0.35750332474708557	0.4961250126361847	FALSE	proEB vs Rest	proEB	Rest
CEP19	0.685	0.31499999999999995	0.7768461822891015	6.0693164e-06	5.499294e-06	0	0.5	0.382971	0.106122	1.76618	-5.03177	9.45483	0.0547588	0.0385815	0.046936114732724875	0.0350346	0.0493847	0.0563192	FALSE	proEB vs Rest	proEB	Rest
SPSB3	0.6848	0.31520000000000004	0.7759194497207241	1.8668883e-05	1.4464922e-05	0	0.5	0.440129	0.566505	0.948069	-4.49711	3.59463	0.191656	0.0810124	0.16949152542372867	0.0755623	0.20733849704265594	0.1513330638408661	FALSE	proEB vs Rest	proEB	Rest
FBXL19-AS1	0.6848	0.31520000000000004	0.7759194497207241	4.6549435e-06	3.814204e-06	0	0.5	0.343597	0.35966	1.21066	-4.17455	5.47216	0.0573664	0.0240051	0.0547588	0.022664359861591894	0.0516468	0.039917074143886566	FALSE	proEB vs Rest	proEB	Rest
PTPN2	0.6848	0.31520000000000004	0.7759194497207241	6.14251e-05	8.918667e-05	0	0.5	-0.394996	-0.546099	1.24541	-4.73007	4.31529	0.61669	0.566264	0.37157757496740773	0.36526816608989376	0.6071733236312866	0.8729620575904846	FALSE	proEB vs Rest	proEB	Rest
AL021707.6	0.6848	0.31520000000000004	0.7759194497207241	9.468833e-06	7.2891235e-06	0	0.5	0.458159	0.49938	1.19507	-6.4145	5.33497	0.0925685	0.0457617	0.0873533	0.0434689	0.1077737882733345	0.076904	FALSE	proEB vs Rest	proEB	Rest
STX7	0.6848	0.31520000000000004	0.7759194497207241	0.000103331	7.360856e-05	0	0.5	0.588643	0.600476	1.02871	-3.86356	4.0403	1.05867	0.466257	0.46544980443285944	0.29952422145323565	1.043044924736023	0.7412527203559875	FALSE	proEB vs Rest	proEB	Rest
DHRS4L2	0.6848	0.31520000000000004	0.7759194497207241	1.0759962e-05	8.181928e-06	0	0.5	0.552276	0.427623	1.36123	-3.42155	6.31196	0.104303	0.0574402	0.0886571	0.051989619377163274	0.11899739503860474	0.0859508	FALSE	proEB vs Rest	proEB	Rest
DRAM2	0.6848	0.31520000000000004	0.7759194497207241	2.0895466e-05	3.125274e-05	0	0.5	-0.575255	-0.627625	0.921899	-3.14632	2.99874	0.202086	0.214279	0.16036505867014328	0.17508650519029786	0.1983395516872406	0.32554981112480164	FALSE	proEB vs Rest	proEB	Rest
LRRC8C	0.6846	0.3154	0.7749930344684467	5.4825257e-05	9.240017e-05	0	0.5	-0.563036	-0.592441	1.0727	-4.28782	4.11095	0.494134	0.580669	0.3024771838331169	0.32413494809682675	0.5272827744483948	0.9348572492599487	FALSE	proEB vs Rest	proEB	Rest
SPATA2L	0.6846	0.3154	0.7749930344684467	7.118969e-06	8.145987e-06	0	0.5	-0.232916	-0.273492	1.24456	-4.67569	4.49256	0.0664928	0.0515577	0.0560626	0.0471021	0.0683902	0.0834543	FALSE	proEB vs Rest	proEB	Rest
SF3B5	0.6846	0.3154	0.7749930344684467	4.477658e-05	4.6129524e-05	0	0.5	0.0898624	0.0205646	1.12314	-3.21947	4.05203	0.332465	0.284435	0.2672750977835725	0.22525951557090537	0.3845275044441223	0.4577956199645996	FALSE	proEB vs Rest	proEB	Rest
STYX	0.6846	0.3154	0.7749930344684467	2.1555883e-05	2.9088369e-05	0	0.5	-0.231889	-0.375532	1.25559	-4.10466	5.65316	0.23468	0.187288	0.1825293350717078	0.15428200692040803	0.2590985596179962	0.2971380352973938	FALSE	proEB vs Rest	proEB	Rest
MTR	0.6846	0.3154	0.7749930344684467	0.000129672	8.211018e-05	0	0.5	0.932315	0.829124	1.14957	-2.84983	5.29383	1.37419	0.627821	0.5867014341590642	0.350433	1.3920785188674927	0.8312661051750183	FALSE	proEB vs Rest	proEB	Rest
TBCE-1	0.6846	0.3154	0.7749930344684467	8.064567e-06	1.0846183e-05	0	0.5	-0.379607	-0.380038	1.36721	-6.41008	4.88493	0.0808345	0.0736166	0.0730117	0.0685554	0.0786887	0.10835079103708267	FALSE	proEB vs Rest	proEB	Rest
RHBDD3	0.6844	0.3156	0.7740669359719802	2.8334764e-05	2.0566198e-05	0	0.5	0.660204	0.602275	1.12433	-3.0549	5.38598	0.264668	0.153332	0.20208604954367648	0.1289792387543258	0.2645617425441742	0.2088078409433365	FALSE	proEB vs Rest	proEB	Rest
CLCC1	0.6844	0.3156	0.7740669359719802	2.7778602e-05	1.741522e-05	0	0.5	0.784131	0.765177	0.946619	-3.33895	3.84275	0.256845	0.120804	0.19817470664928274	0.10709342560553782	0.24524950981140137	0.17690734565258026	FALSE	proEB vs Rest	proEB	Rest
PSPC1	0.6844	0.3156	0.7740669359719802	0.000267487	0.000280887	0	0.5	0.111666	0.185069	1.00711	-3.1711	3.70772	2.89179	1.68764	0.7979139504563215	0.6677335640136768	2.822077512741089	2.7891032695770264	FALSE	proEB vs Rest	proEB	Rest
TOM1L2	0.6844	0.3156	0.7740669359719802	5.0822968e-05	6.7499415e-05	0	0.5	-0.315673	-0.279141	1.12066	-4.09748	3.39584	0.538462	0.398353	0.29726205997392513	0.27612456747400405	0.5130089521408081	0.6802254319190979	FALSE	proEB vs Rest	proEB	Rest
DPH3	0.6844	0.3156	0.7740669359719802	2.1208196e-05	1.4847396e-05	0	0.5	0.55877	0.565215	1.06928	-3.76579	4.49689	0.17601	0.0847321	0.14863102998696207	0.0767301	0.2502012550830841	0.1514274924993515	FALSE	proEB vs Rest	proEB	Rest
CCNYL1	0.6844	0.3156	0.7740669359719802	5.0322313e-05	5.3415257e-05	0	0.5	0.0274544	0.0167384	1.25755	-4.4828	4.70284	0.464147	0.317044	0.2868318122555416	0.22746539792384587	0.5515933632850647	0.5390878319740295	FALSE	proEB vs Rest	proEB	Rest
ZDHHC4	0.6844	0.3156	0.7740669359719802	2.0683583e-05	1.4039702e-05	0	0.5	0.756916	0.66945	1.1489	-2.335	6.19767	0.189048	0.0999566	0.1616688396349412	0.0898789	0.20949265360832214	0.13782614469528198	FALSE	proEB vs Rest	proEB	Rest
POLR3GL	0.6842	0.31579999999999997	0.7731411536719615	1.8145833e-05	1.4457324e-05	0	0.5	0.502077	0.433346	1.15795	-2.85954	4.98359	0.172099	0.0980967	0.13559322033898294	0.0865917	0.18990573287010193	0.14641590416431427	FALSE	proEB vs Rest	proEB	Rest
LINC01089	0.6842	0.31579999999999997	0.7731411536719615	2.2231106e-05	1.4245038e-05	0	0.5	0.699461	0.735592	0.774003	-2.30373	3.81109	0.226858	0.0871974	0.19687092568448483	0.0810986	0.24134011566638947	0.14484092593193054	FALSE	proEB vs Rest	proEB	Rest
EIF2S2	0.6842	0.31579999999999997	0.7731411536719615	0.000196737	0.000129281	0	0.5	0.70741	0.773986	0.726144	-2.53321	3.30845	1.91526	0.783028	0.7366362451108209	0.4662629757784442	2.0438358783721924	1.3286175727844238	FALSE	proEB vs Rest	proEB	Rest
ZBTB37	0.6842	0.31579999999999997	0.7731411536719615	7.813169e-06	9.405713e-06	0	0.5	-0.258966	-0.259752	1.28674	-4.98515	4.49924	0.0691004	0.0691184	0.061277705345501914	0.062370242214533675	0.058495551347732544	0.0995879	FALSE	proEB vs Rest	proEB	Rest
THAP1	0.6842	0.31579999999999997	0.7731411536719615	8.537774e-06	5.3273525e-06	0	0.5	0.651338	0.645588	1.01086	-3.47912	4.44653	0.0808345	0.0334775	0.0730117	0.0313149	0.10580861568450928	0.0551826	FALSE	proEB vs Rest	proEB	Rest
FAM126B	0.6842	0.31579999999999997	0.7731411536719615	0.000137994	0.000178675	0	0.5	-0.218519	-0.151692	1.06421	-4.16566	3.45527	1.3794	1.03196	0.5853976531942663	0.5224480968856935	1.3328131437301636	1.7468814849853516	FALSE	proEB vs Rest	proEB	Rest
CFAP410	0.6842	0.31579999999999997	0.7731411536719615	5.4868324e-06	5.1631355e-06	0	0.5	0.201786	0.0815029	1.3614	-4.01257	6.8307	0.0625815	0.0345156	0.057366362451108176	0.0331315	0.0603414	0.0500731	FALSE	proEB vs Rest	proEB	Rest
CRIPAK	0.684	0.31599999999999995	0.7722156870099524	2.3129721e-06	2.1972962e-06	0	0.5	0.038642	0.066782	1.30925	-7.01913	5.02234	0.029987	0.0134515	0.029986962190352007	0.013235294117647114	0.026337020099163055	0.022724473848938942	FALSE	proEB vs Rest	proEB	Rest
ADRM1	0.684	0.31599999999999995	0.7722156870099524	2.3429558e-05	2.0629053e-05	0	0.5	0.390712	0.324594	1.18796	-4.37475	4.13668	0.219035	0.131488	0.17861799217731406	0.11756055363321964	0.25375908613204956	0.21406696736812592	FALSE	proEB vs Rest	proEB	Rest
ZNF829	0.684	0.31599999999999995	0.7722156870099524	5.6128724e-06	4.396261e-06	0	0.5	0.665224	0.30983	1.97173	-6.24268	11.0553	0.0482399	0.0315743	0.0404172	0.029671280276816914	0.0500517	0.0459942	FALSE	proEB vs Rest	proEB	Rest
CLPP	0.684	0.31599999999999995	0.7722156870099524	1.8923387e-05	2.0146528e-05	0	0.5	-0.0595696	-0.0903487	1.23755	-3.77035	4.52644	0.156454	0.13936	0.13298565840938711	0.1217128027681678	0.18766744434833527	0.20361724495887756	FALSE	proEB vs Rest	proEB	Rest
POLR2M	0.684	0.31599999999999995	0.7722156870099524	1.6653703e-05	9.873806e-06	0	0.5	0.695941	0.646366	1.10119	-4.24014	5.46502	0.140808	0.0651825	0.1212516297262059	0.058737024221454034	0.164226	0.10548047721385956	FALSE	proEB vs Rest	proEB	Rest
COX11	0.684	0.31599999999999995	0.7722156870099524	2.0369487e-05	2.1203688e-05	0	0.5	0.138665	-0.0167556	1.30561	-3.53944	5.37408	0.186441	0.152813	0.15906127770534537	0.13196366782006883	0.1835571676492691	0.21068401634693146	FALSE	proEB vs Rest	proEB	Rest
ARID4B	0.684	0.31599999999999995	0.7722156870099524	0.000226972	0.000457404	0	0.5	-0.829716	-0.759759	0.990083	-3.87395	2.09655	2.0678	2.5878	0.6766623207301182	0.7726211072662399	2.116422653198242	4.50712	FALSE	proEB vs Rest	proEB	Rest
POLR2I	0.684	0.31599999999999995	0.7722156870099524	1.7735018e-05	1.5350994e-05	0	0.5	0.460378	0.311529	1.26316	-3.41146	5.40244	0.148631	0.0943771	0.12516297262059964	0.0836073	0.18728862702846527	0.16021299362182617	FALSE	proEB vs Rest	proEB	Rest
PGAP2	0.684	0.31599999999999995	0.7722156870099524	1.1887416e-05	1.5036632e-05	0	0.5	-0.122739	-0.349724	1.43928	-4.00757	7.28564	0.119948	0.107396	0.10691003911342886	0.0950692	0.1313360333442688	0.15159688889980316	FALSE	proEB vs Rest	proEB	Rest
AZI2	0.684	0.31599999999999995	0.7722156870099524	6.074573e-05	3.9271876e-05	0	0.5	0.712437	0.700851	0.967383	-2.3482	4.16421	0.548893	0.266226	0.34028683181225716	0.2003460207612244	0.6329952478408813	0.4084951877593994	FALSE	proEB vs Rest	proEB	Rest
PHF21A	0.684	0.31599999999999995	0.7722156870099524	8.890593e-05	0.000123056	0	0.5	-0.414261	-0.443996	1.07934	-4.21681	3.2644	0.872231	0.74591	0.4067796610169521	0.40004325259507345	0.8728756308555603	1.2316702604293823	FALSE	proEB vs Rest	proEB	Rest
CCDC189	0.6838	0.31620000000000004	0.7712905354284352	7.837077e-06	5.323521e-06	0	0.5	0.662621	0.468783	1.51952	-5.30456	7.64	0.0808345	0.0349482	0.0756193	0.0338235	0.0874943	0.0527802	FALSE	proEB vs Rest	proEB	Rest
PPCDC	0.6838	0.31620000000000004	0.7712905354284352	3.2370117e-05	3.4983055e-05	0	0.5	0.239339	0.0800047	1.54844	-6.60703	7.70958	0.318123	0.215706	0.21121251629726187	0.15955882352940295	0.3553906977176666	0.36615458130836487	FALSE	proEB vs Rest	proEB	Rest
ARL6IP4	0.6838	0.31620000000000004	0.7712905354284352	3.702606e-05	6.2975945e-05	0	0.5	-0.720803	-0.753109	0.855578	-3.55524	2.55437	0.307693	0.413359	0.23728813559322012	0.3056660899653445	0.3456277549266815	0.637406	FALSE	proEB vs Rest	proEB	Rest
GEMIN8	0.6838	0.31620000000000004	0.7712905354284352	2.2806908e-05	1.4947251e-05	0	0.5	0.733843	0.655114	1.17406	-4.42549	5.19148	0.216428	0.107828	0.1629726205997391	0.0924308	0.20386621356010437	0.15304933488368988	FALSE	proEB vs Rest	proEB	Rest
MXD1	0.6836	0.3164	0.7703656983708125	5.3939973e-05	5.2076488e-05	0	0.5	0.0659081	0.0528083	1.20462	-4.97958	4.03894	0.511083	0.341956	0.30117340286831895	0.22863321799304967	0.570365	0.5232255458831787	FALSE	proEB vs Rest	proEB	Rest
CSTF1	0.6836	0.3164	0.7703656983708125	2.098803e-05	1.400327e-05	0	0.5	0.848312	0.683331	1.2787	-5.27567	7.09297	0.225554	0.103806	0.18513689700130362	0.0925606	0.23591606318950653	0.14163771271705627	FALSE	proEB vs Rest	proEB	Rest
SHFL	0.6836	0.3164	0.7703656983708125	6.9320618e-06	7.6136002e-06	0	0.5	0.23856	0.0316105	1.6422	-4.31613	8.61722	0.0769231	0.0454589	0.065189	0.042301	0.0788715	0.0763776	FALSE	proEB vs Rest	proEB	Rest
ZNF680	0.6836	0.3164	0.7703656983708125	2.8491073e-05	3.5793877e-05	0	0.5	0.0952773	-0.346562	1.93459	-6.45327	9.47865	0.298566	0.263458	0.2033898305084744	0.1960207612456548	0.2766413986682892	0.3635399639606476	FALSE	proEB vs Rest	proEB	Rest
ZNF547	0.6836	0.3164	0.7703656983708125	8.432655e-06	6.90474e-06	0	0.5	0.366103	0.27463	1.32455	-3.63935	7.21841	0.083442	0.041047	0.0691004	0.0385381	0.0958342	0.0695813	FALSE	proEB vs Rest	proEB	Rest
OBI1	0.6836	0.3164	0.7703656983708125	4.508576e-05	2.6965383e-05	0	0.5	0.900456	0.714201	1.16789	-2.98195	6.13649	0.436767	0.192435	0.3089960886571066	0.15661764705881562	0.461789	0.2782837450504303	FALSE	proEB vs Rest	proEB	Rest
QSOX2	0.6836	0.3164	0.7703656983708125	4.890301e-05	3.999978e-05	0	0.5	0.532141	0.594998	1.00524	-3.23717	5.89023	0.44459	0.224748	0.30769230769230865	0.18646193771624595	0.4599888026714325	0.4139874279499054	FALSE	proEB vs Rest	proEB	Rest
TSEN15	0.6834	0.3166	0.7694411752814021	3.1717816e-05	2.885575e-05	0	0.5	0.523999	0.175279	1.70523	-4.61954	8.55433	0.325945	0.222108	0.2151238591916556	0.16929065743943458	0.2960449755191803	0.2945637106895447	FALSE	proEB vs Rest	proEB	Rest
AC098484.4	0.6834	0.3166	0.7694411752814021	1.3313443e-05	9.888311e-06	0	0.5	0.648874	0.429182	1.62278	-5.29643	9.70187	0.140808	0.0738328	0.12255541069100381	0.0653547	0.13294877111911774	0.0994511	FALSE	proEB vs Rest	proEB	Rest
SEPSECS	0.6834	0.3166	0.7694411752814021	4.6512043e-05	3.0665848e-05	0	0.5	0.75981	0.711761	0.981207	-2.84063	3.95875	0.458932	0.209391	0.29726205997392513	0.16613321799306877	0.47151681780815125	0.3118961751461029	FALSE	proEB vs Rest	proEB	Rest
ADT.anti.hu.PDPN	0.6834	0.3166	0.7694411752814021	0.755455	0.449012	0	0.5	0.960642	1.0524	0.929905	-2.84408	4.30115	0.687093	0.444377	0.4810951760104302	0.3367214532871972			FALSE	proEB vs Rest	proEB	Rest
PSMG2	0.6834	0.3166	0.7694411752814021	7.005034e-05	4.3263022e-05	0	0.5	0.716892	0.730711	0.612147	-2.20625	2.73241	0.640158	0.283915	0.4198174706649315	0.22573529411761803	0.7056276202201843	0.4458085298538208	FALSE	proEB vs Rest	proEB	Rest
PLA2G12A	0.6834	0.3166	0.7694411752814021	4.497143e-05	2.7875345e-05	0	0.5	0.831809	0.7067	1.21695	-3.31557	6.97215	0.460235	0.203033	0.28552803129074367	0.15968858131487004	0.4474320411682129	0.2810661792755127	FALSE	proEB vs Rest	proEB	Rest
RMDN1	0.6834	0.3166	0.7694411752814021	3.7911934e-05	3.210655e-05	0	0.5	0.535583	0.314958	1.40251	-3.828	7.86548	0.35854	0.240492	0.24250325945241177	0.1835207612456586	0.36258211731910706	0.31819814443588257	FALSE	proEB vs Rest	proEB	Rest
FRG1	0.6832	0.31679999999999997	0.7685169656054357	4.9992712e-05	3.0042023e-05	0	0.5	0.764554	0.749403	0.758312	-2.04384	3.47502	0.438071	0.186466	0.31421121251629835	0.155709	0.5369014143943787	0.30555200576782227	FALSE	proEB vs Rest	proEB	Rest
PTBP3	0.6832	0.31679999999999997	0.7685169656054357	0.000129825	0.000191048	0	0.5	-0.267189	-0.480783	1.44899	-4.26295	6.54702	1.29075	1.24321	0.5671447196870959	0.5453287197230567	1.3062549829483032	1.890197515487671	FALSE	proEB vs Rest	proEB	Rest
GSK3B	0.6832	0.31679999999999997	0.7685169656054357	0.000222694	0.000295256	0	0.5	-0.16813	-0.142813	1.17309	-3.93389	4.56705	2.43286	1.82847	0.713168	0.6665224913493173	2.358668327331543	2.96822	FALSE	proEB vs Rest	proEB	Rest
GRHPR	0.6832	0.31679999999999997	0.7685169656054357	1.3568824e-05	1.6687996e-05	0	0.5	-0.177199	-0.275002	1.06771	-3.15568	3.71774	0.121252	0.111678	0.10951760104302469	0.10056228373702561	0.13880975544452667	0.16355668008327484	FALSE	proEB vs Rest	proEB	Rest
PIKFYVE	0.6832	0.31679999999999997	0.7685169656054357	8.953675e-05	0.000150294	0	0.5	-0.701787	-0.717427	0.707829	-3.68549	2.02893	0.891788	0.896315	0.4706649282920512	0.497751	0.8870749473571777	1.4920856952667236	FALSE	proEB vs Rest	proEB	Rest
MSH3	0.683	0.31699999999999995	0.7675930687890573	0.000109727	7.098088e-05	0	0.5	0.908354	0.672726	1.48219	-4.32298	6.64881	1.15385	0.532915	0.49152542372881824	0.31094290657433943	1.125437617301941	0.7036616206169128	FALSE	proEB vs Rest	proEB	Rest
AAMP	0.683	0.31699999999999995	0.7675930687890573	1.2658973e-05	1.6526272e-05	0	0.5	-0.527142	-0.553279	1.07649	-3.73388	3.84873	0.101695	0.0977507	0.0860495	0.0894896	0.11352179199457169	0.1705072969198227	FALSE	proEB vs Rest	proEB	Rest
PRDX5	0.683	0.31699999999999995	0.7675930687890573	3.529726e-05	4.2525964e-05	0	0.5	0.0405003	0.0971012	1.28472	-4.19585	4.13083	0.255541	0.216183	0.22294654498044308	0.18083910034600545	0.31874606013298035	0.4293738603591919	FALSE	proEB vs Rest	proEB	Rest
C12orf29	0.683	0.31699999999999995	0.7675930687890573	1.6061704e-05	9.578226e-06	0	0.5	0.8432	0.73378	1.11067	-4.20841	7.4595	0.164276	0.0656151	0.13428943937418503	0.059515570934256815	0.18298222124576569	0.0990166	FALSE	proEB vs Rest	proEB	Rest
LRRC37A2	0.683	0.31699999999999995	0.7675930687890573	2.167114e-05	2.8306875e-05	0	0.5	-0.399925	-0.385064	1.34204	-5.00358	4.71878	0.217731	0.178204	0.17731421121251614	0.15272491349480297	0.19410812854766846	0.27302607893943787	FALSE	proEB vs Rest	proEB	Rest
RAD9A	0.6828	0.31720000000000004	0.7666694842793187	5.6400557e-05	3.4566878e-05	0	0.5	0.797067	0.754972	0.877809	-2.66465	3.93627	0.449805	0.217783	0.3350717079530654	0.17400519031140546	0.5287754535675049	0.3474755585193634	FALSE	proEB vs Rest	proEB	Rest
AC006141.1	0.6828	0.31720000000000004	0.7666694842793187	9.219486e-06	1.3333556e-05	0	0.5	-0.480807	-0.551265	1.18112	-4.56045	6.84117	0.0808345	0.0827425	0.0691004	0.0740052	0.0834851	0.13156981766223907	FALSE	proEB vs Rest	proEB	Rest
ATXN7L2	0.6828	0.31720000000000004	0.7666694842793187	3.1111063e-06	2.5097354e-06	0	0.5	0.445193	0.278654	1.48575	-5.12854	7.16286	0.0338983	0.0166955	0.031290743155149923	0.016435986159169653	0.0357488	0.025084514170885086	FALSE	proEB vs Rest	proEB	Rest
CHST11	0.6828	0.31720000000000004	0.7666694842793187	0.000546879	0.000800677	0	0.5	-0.359295	-0.394037	1.35317	-5.01003	4.2803	5.98435	4.86218	0.8252933507170771	0.8129325259513487	5.597255229949951	7.895045757293701	FALSE	proEB vs Rest	proEB	Rest
AKT1	0.6828	0.31720000000000004	0.7666694842793187	1.2205635e-05	1.3419707e-05	0	0.5	0.0704792	-0.175726	1.51094	-4.20996	7.06621	0.0990875	0.0910901	0.0977836	0.083564	0.10580010712146759	0.1335904598236084	FALSE	proEB vs Rest	proEB	Rest
SETD3	0.6826	0.3174	0.7657462115241803	5.180031e-05	0.000106357	0	0.5	-0.550722	-0.463434	1.50331	-4.69621	5.6697	0.508475	0.616054	0.3246414602346819	0.36885813148781654	0.5042905211448669	1.0388453006744385	FALSE	proEB vs Rest	proEB	Rest
CROCC	0.6826	0.3174	0.7657462115241803	1.3348588e-05	1.466898e-05	0	0.5	-0.151508	-0.157994	1.29247	-5.03233	5.88626	0.118644	0.0807962	0.095176	0.0712803	0.1621817797422409	0.1475362330675125	FALSE	proEB vs Rest	proEB	Rest
IER3IP1	0.6826	0.3174	0.7657462115241803	5.834247e-05	3.6501257e-05	0	0.5	0.834028	0.759197	1.05848	-3.27624	5.28131	0.574969	0.26627	0.3767926988265995	0.203676	0.6160389184951782	0.36638832092285156	FALSE	proEB vs Rest	proEB	Rest
TCEA1	0.6826	0.3174	0.7657462115241803	0.000166158	0.00019007	0	0.5	0.266669	0.499312	1.29549	-4.39481	3.81468	1.42764	0.875902	0.6623207301173415	0.4711072664358822	1.7155711650848389	2.027066707611084	FALSE	proEB vs Rest	proEB	Rest
FARSA	0.6826	0.3174	0.7657462115241803	2.631686e-05	2.290177e-05	0	0.5	0.319877	0.326711	1.089	-3.15162	3.90275	0.25163	0.166006	0.20599739243807022	0.13970588235293843	0.2488575428724289	0.23690348863601685	FALSE	proEB vs Rest	proEB	Rest
NOL6	0.6824	0.3176	0.7648232499725048	9.607906e-06	7.035801e-06	0	0.5	0.636654	0.591468	1.13905	-3.59745	5.61065	0.0951761	0.0491788	0.0886571	0.0467561	0.10752138495445251	0.0721547	FALSE	proEB vs Rest	proEB	Rest
NXT1	0.6824	0.3176	0.7648232499725048	1.2435808e-05	1.0940438e-05	0	0.5	0.378964	0.27558	1.35111	-3.51464	5.19552	0.130378	0.0783309	0.10691003911342886	0.0721021	0.13786788284778595	0.11342810839414597	FALSE	proEB vs Rest	proEB	Rest
PAXIP1-AS2	0.6824	0.3176	0.7648232499725048	6.8273107e-06	5.8364135e-06	0	0.5	0.294834	0.250024	1.36261	-5.23515	6.28491	0.0795307	0.0388843	0.0664928	0.0358564	0.0849595	0.060672562569379807	FALSE	proEB vs Rest	proEB	Rest
ENTPD1-AS1	0.6824	0.3176	0.7648232499725048	9.890542e-05	6.1449995e-05	0	0.5	0.99508	0.773573	1.44131	-5.20271	9.09695	1.03651	0.469114	0.4511082138200821	0.2788494809688129	1.035946249961853	0.6327697038650513	FALSE	proEB vs Rest	proEB	Rest
NDUFA6-DT	0.6824	0.3176	0.7648232499725048	1.1295626e-05	1.2466438e-05	0	0.5	0.0985362	0.0161266	1.30887	-4.65311	7.08518	0.101695	0.0741355	0.0886571	0.0648356	0.0989436	0.12613093852996826	FALSE	proEB vs Rest	proEB	Rest
TCAF1	0.6824	0.3176	0.7648232499725048	2.1435812e-05	2.5684023e-05	0	0.5	-0.0384615	-0.32235	1.59006	-4.37128	7.45633	0.19296	0.177123	0.1316818774445892	0.14156574394463337	0.20139777660369873	0.2501918375492096	FALSE	proEB vs Rest	proEB	Rest
NME7	0.6824	0.3176	0.7648232499725048	0.000137227	0.000109714	0	0.5	0.533794	0.344672	1.67924	-5.38929	7.39343	1.47197	0.817368	0.5488917861799255	0.40250865051894813	1.359729290008545	1.082499623298645	FALSE	proEB vs Rest	proEB	Rest
BMT2	0.6824	0.3176	0.7648232499725048	4.3362525e-05	6.251708e-05	0	0.5	-0.487258	-0.516523	1.11206	-4.56229	4.11999	0.44459	0.429495	0.23076923076923056	0.2698529411764281	0.42951059341430664	0.6383236050605774	FALSE	proEB vs Rest	proEB	Rest
NIFK	0.6822	0.31779999999999997	0.7639005990740572	2.0226043e-05	2.5420017e-05	0	0.5	-0.11307	-0.189862	1.23859	-3.80486	5.5062	0.164276	0.171802	0.14602346805736624	0.14493944636677766	0.1740061491727829	0.24585627019405365	FALSE	proEB vs Rest	proEB	Rest
RMND5A	0.6822	0.31779999999999997	0.7639005990740572	6.245917e-05	6.111533e-05	0	0.5	0.222305	0.319393	1.12522	-3.87229	3.48033	0.558019	0.300955	0.35593220338983245	0.22993079584772055	0.6643304228782654	0.6118282675743103	FALSE	proEB vs Rest	proEB	Rest
MAP3K1	0.6822	0.31779999999999997	0.7639005990740572	5.2515046e-05	8.518771e-05	0	0.5	-0.575283	-0.593359	1.02951	-4.94462	3.1388	0.573664	0.542344	0.32073011734028806	0.33057958477502547	0.5989830493927002	0.837866	FALSE	proEB vs Rest	proEB	Rest
AC048382.5	0.6822	0.31779999999999997	0.7639005990740572	5.797198e-06	4.4432672e-06	0	0.5	0.442249	0.414145	1.22037	-3.64048	5.98233	0.053455	0.0275086	0.0495437	0.025648788927335884	0.0614918	0.0452241	FALSE	proEB vs Rest	proEB	Rest
NUDT22	0.6822	0.31779999999999997	0.7639005990740572	6.9160296e-06	8.318531e-06	0	0.5	-0.141405	-0.190631	1.18541	-3.65079	4.45003	0.0625815	0.057051	0.0560626	0.053330449826990284	0.0637553	0.0867112	FALSE	proEB vs Rest	proEB	Rest
TBC1D31	0.6822	0.31779999999999997	0.7639005990740572	5.733639e-05	3.7332677e-05	0	0.5	0.695368	0.596179	1.21227	-3.71918	6.00327	0.644069	0.264582	0.3585397653194283	0.18888408304496493	0.5957699418067932	0.3789435625076294	FALSE	proEB vs Rest	proEB	Rest
LINC01322	0.6822	0.31779999999999997	0.7639005990740572	1.176889e-06	1.2103462e-06	0	0.5	-0.06046	-0.0420599	1.34729	-6.05662	4.7908	0.00912647	0.00748268	0.00912647	0.0074827	0.00968715	0.012788275256752968	FALSE	proEB vs Rest	proEB	Rest
MCTS1	0.6822	0.31779999999999997	0.7639005990740572	1.6470978e-05	2.1470316e-05	0	0.5	-0.201983	-0.371536	1.08743	-3.13752	4.204	0.164276	0.147406	0.14341590612777042	0.12517301038062453	0.1612662822008133	0.21403254568576813	FALSE	proEB vs Rest	proEB	Rest
TKT	0.682	0.31799999999999995	0.7629782582795017	0.000103897	0.000133424	0	0.5	-0.401564	-0.445347	1.05289	-3.496	3.07592	0.940027	0.900248	0.4876140808344244	0.4798875432524885	1.016791820526123	1.3028624057769775	FALSE	proEB vs Rest	proEB	Rest
QARS	0.682	0.31799999999999995	0.7629782582795017	2.422202e-05	3.1669744e-05	0	0.5	-0.428098	-0.497918	1.07541	-3.74501	3.74294	0.243807	0.206753	0.194263	0.1758217993079447	0.25407254695892334	0.30772125720977783	FALSE	proEB vs Rest	proEB	Rest
PLD3	0.682	0.31799999999999995	0.7629782582795017	3.1559644e-05	4.098488e-05	0	0.5	-0.241251	-0.380774	1.26195	-3.83487	5.78295	0.267275	0.287029	0.20078226857887857	0.21799307958474842	0.27995046973228455	0.4049147367477417	FALSE	proEB vs Rest	proEB	Rest
SLC48A1	0.682	0.31799999999999995	0.7629782582795017	3.3510045e-05	2.1462782e-05	0	0.5	0.796517	0.751121	1.00597	-3.6056	4.83062	0.316819	0.142431	0.26205997392438074	0.12422145328719898	0.3496760427951813	0.22582243382930756	FALSE	proEB vs Rest	proEB	Rest
AC068282.1	0.682	0.31799999999999995	0.7629782582795017	4.5835863e-05	5.385111e-05	0	0.5	-0.161555	-0.126119	1.23512	-5.78652	4.32482	0.49283	0.321022	0.29465449804432925	0.2338667820068889	0.47929757833480835	0.5275123715400696	FALSE	proEB vs Rest	proEB	Rest
LMNB2	0.682	0.31799999999999995	0.7629782582795017	2.6074786e-05	1.7224787e-05	0	0.5	0.89242	0.643016	1.53363	-3.80335	8.45371	0.22425	0.121928	0.18904823989569736	0.10705017301038211	0.2493346780538559	0.17497622966766357	FALSE	proEB vs Rest	proEB	Rest
AKIP1	0.682	0.31799999999999995	0.7629782582795017	1.0907697e-05	1.0609946e-05	0	0.5	0.399385	0.0335665	1.94644	-5.45493	8.39198	0.100391	0.0781147	0.0912647	0.0716263	0.0989488	0.1084841787815094	FALSE	proEB vs Rest	proEB	Rest
ARL17A	0.682	0.31799999999999995	0.7629782582795017	1.5778245e-05	2.4065015e-05	0	0.5	-0.581854	-0.620741	0.987506	-4.45551	3.22959	0.147327	0.158696	0.12777053455019546	0.13646193771626122	0.14453551173210144	0.24564918875694275	FALSE	proEB vs Rest	proEB	Rest
SNRNP27	0.6818	0.31820000000000004	0.7620562270403988	1.971675e-05	1.2531587e-05	0	0.5	0.798936	0.78768	0.874884	-2.13477	3.52026	0.177314	0.0781579	0.1525423728813558	0.0727076	0.1809246987104416	0.12878920137882233	FALSE	proEB vs Rest	proEB	Rest
CLK1	0.6818	0.31820000000000004	0.7620562270403988	0.000110743	0.000113231	0	0.5	0.108933	0.193601	1.16071	-4.3316	3.26586	1.05215	0.565787	0.5567144719687128	0.3929065743943836	1.230818748474121	1.1661851406097412	FALSE	proEB vs Rest	proEB	Rest
GZF1	0.6818	0.31820000000000004	0.7620562270403988	8.660792e-06	1.0955746e-05	0	0.5	-0.234607	-0.16227	1.31866	-5.24263	4.13363	0.0651891	0.0566185	0.0599739	0.051254325259516204	0.0752583	0.1169394925236702	FALSE	proEB vs Rest	proEB	Rest
BLOC1S4	0.6818	0.31820000000000004	0.7620562270403988	7.554044e-06	7.635458e-06	0	0.5	0.122442	0.0956478	1.23279	-4.0719	5.32747	0.0625815	0.049049	0.0599739	0.046237	0.0668549	0.0792661	FALSE	proEB vs Rest	proEB	Rest
KDM8	0.6818	0.31820000000000004	0.7620562270403988	4.9321475e-06	4.482343e-06	0	0.5	0.284755	0.204726	1.44709	-4.97182	6.52531	0.0482399	0.0333478	0.0443286	0.0313581	0.046114835888147354	0.0467602	FALSE	proEB vs Rest	proEB	Rest
ZNF41	0.6818	0.31820000000000004	0.7620562270403988	9.861533e-06	1.18107155e-05	0	0.5	-0.0196809	-0.272095	1.71288	-4.64428	7.79397	0.100391	0.0834346	0.0743155	0.0728374	0.0913943	0.11815337836742401	FALSE	proEB vs Rest	proEB	Rest
AC007622.2	0.6818	0.31820000000000004	0.7620562270403988	7.3241613e-06	5.7404322e-06	0	0.5	0.560779	0.314575	1.73317	-4.99476	9.45235	0.0743155	0.0382355	0.0586701	0.0346453	0.071941	0.058028	FALSE	proEB vs Rest	proEB	Rest
COG1	0.6818	0.31820000000000004	0.7620562270403988	2.4459898e-05	1.605978e-05	0	0.5	0.604333	0.648413	0.956186	-6.3273	4.54344	0.220339	0.0997836	0.17731421121251614	0.0898356	0.2234339565038681	0.16496515274047852	FALSE	proEB vs Rest	proEB	Rest
NR3C1	0.6816	0.3184	0.7611345048092046	0.000274143	0.000446722	0	0.5	-0.676787	-0.661524	0.967695	-4.39026	2.87571	2.59843	2.6864	0.7288135593220336	0.7374134948095032	2.6939234733581543	4.427058696746826	FALSE	proEB vs Rest	proEB	Rest
AC010359.3	0.6816	0.3184	0.7611345048092046	8.897836e-06	1.3925121e-05	0	0.5	-0.337599	-0.28718	1.26902	-5.12714	4.26717	0.0886572	0.0830021	0.0782269	0.0768599	0.0774721	0.13663168251514435	FALSE	proEB vs Rest	proEB	Rest
RCN2	0.6816	0.3184	0.7611345048092046	8.424529e-05	5.3244978e-05	0	0.5	0.858861	0.706604	1.3137	-3.17041	6.87707	0.82008	0.376857	0.5058670143415953	0.2733131487888838	0.8515636324882507	0.5342764258384705	FALSE	proEB vs Rest	proEB	Rest
FAM161B	0.6816	0.3184	0.7611345048092046	5.1346283e-06	5.265358e-06	0	0.5	0.0409378	0.00637054	1.28646	-4.13243	6.9157	0.0495437	0.0304498	0.046936114732724875	0.028330449826989904	0.0674046	0.053061895072460175	FALSE	proEB vs Rest	proEB	Rest
DNHD1	0.6816	0.3184	0.7611345048092046	3.0359715e-05	4.6892263e-05	0	0.5	-0.488733	-0.502776	1.03889	-3.98939	3.46123	0.280313	0.287375	0.2033898305084744	0.2172145328719459	0.2796269655227661	0.5009804964065552	FALSE	proEB vs Rest	proEB	Rest
EHBP1	0.6816	0.3184	0.7611345048092046	0.000107708	9.7951284e-05	0	0.5	0.255715	0.216763	1.19517	-3.70674	4.547	1.05606	0.728216	0.44328552803129445	0.36340830449819883	0.9968851804733276	0.9940668940544128	FALSE	proEB vs Rest	proEB	Rest
CDC123	0.6816	0.3184	0.7611345048092046	4.3950822e-05	6.10898e-05	0	0.5	-0.285331	-0.542727	1.15913	-3.9858	5.08235	0.432856	0.39368	0.31029986962190453	0.29035467128022807	0.48157909512519836	0.6164166331291199	FALSE	proEB vs Rest	proEB	Rest
TMX2	0.6814	0.3186	0.7602130910392668	0.000114277	8.370598e-05	0	0.5	0.637166	0.578216	1.13003	-2.5488	5.62115	1.08736	0.598925	0.5814863102998726	0.36224048442899504	1.1510998010635376	0.8269095420837402	FALSE	proEB vs Rest	proEB	Rest
EIF1	0.6814	0.3186	0.7602130910392668	0.000380346	0.000381426	0	0.5	0.235722	0.339024	1.27233	-4.27631	4.15487	2.93872	1.81438	0.8904823989569713	0.7382352941174615	3.761986494064331	3.922863245010376	FALSE	proEB vs Rest	proEB	Rest
ZNF213	0.6814	0.3186	0.7602130910392668	9.735271e-06	6.8368913e-06	0	0.5	0.674594	0.561442	1.32985	-5.18919	7.7906	0.0886572	0.0485732	0.0808344	0.0452422	0.0856098	0.0720762	FALSE	proEB vs Rest	proEB	Rest
FAM32A	0.6814	0.3186	0.7602130910392668	1.2601682e-05	1.1436488e-05	0	0.5	0.127846	0.0395918	1.22642	-4.60958	4.65561	0.0977837	0.0693779	0.0873533	0.0637543	0.12609511613845825	0.11705177277326584	FALSE	proEB vs Rest	proEB	Rest
RPGR	0.6814	0.3186	0.7602130910392668	7.277791e-05	0.000101439	0	0.5	-0.358025	-0.424018	1.33948	-5.56491	4.9791	0.752283	0.646462	0.3937418513689727	0.3813581314878127	0.7302665710449219	1.0140966176986694	FALSE	proEB vs Rest	proEB	Rest
ZFP90	0.6814	0.3186	0.7602130910392668	1.1270812e-05	1.3725862e-05	0	0.5	-0.0648084	-0.199255	1.33104	-4.76978	6.2383	0.102999	0.0905711	0.0821382	0.0805796	0.10051126778125763	0.13722111284732819	FALSE	proEB vs Rest	proEB	Rest
ZFY	0.6814	0.3186	0.7602130910392668	4.3341817e-05	3.057415e-05	0	0.5	0.540147	0.552949	1.06311	-3.04964	5.08146	0.428944	0.205194	0.22294654498044308	0.13403979238754224	0.43729525804519653	0.3288731276988983	FALSE	proEB vs Rest	proEB	Rest
DPH1	0.6814	0.3186	0.7602130910392668	5.495516e-06	5.6749395e-06	0	0.5	0.046646	0.030488	1.34588	-6.65195	6.12635	0.0521512	0.0373704	0.0495437	0.0356401	0.053524	0.0585316	FALSE	proEB vs Rest	proEB	Rest
NDUFB4	0.6812	0.3188	0.7592919851848218	5.3407024e-05	3.552858e-05	0	0.5	0.677811	0.667562	1.01935	-2.66155	4.1728	0.486311	0.222585	0.35593220338983245	0.18494809688579658	0.5411232709884644	0.36528393626213074	FALSE	proEB vs Rest	proEB	Rest
COX7A2	0.681	0.31899999999999995	0.7583711867009939	0.000124522	7.5954566e-05	0	0.5	0.842786	0.74918	1.03908	-2.25291	4.30681	1.12908	0.493633	0.6101694915254261	0.3372404844290027	1.2953112125396729	0.7788143157958984	FALSE	proEB vs Rest	proEB	Rest
PDSS2	0.681	0.31899999999999995	0.7583711867009939	0.000135754	9.846444e-05	0	0.5	0.794553	0.579337	1.39514	-4.06136	7.05586	1.39635	0.744869	0.531943	0.3601211072663659	1.371467113494873	0.9743731021881104	FALSE	proEB vs Rest	proEB	Rest
ATP5PD	0.681	0.31899999999999995	0.7583711867009939	5.2344883e-05	3.642208e-05	0	0.5	0.779256	0.576483	1.26093	-2.77975	4.53036	0.486311	0.230241	0.33376792698826746	0.18715397923873708	0.5297878384590149	0.3589470088481903	FALSE	proEB vs Rest	proEB	Rest
ZNF623	0.681	0.31899999999999995	0.7583711867009939	2.4475527e-05	1.6315562e-05	0	0.5	0.691123	0.581511	1.25148	-3.8768	5.92016	0.247718	0.118944	0.18904823989569736	0.10285467128027824	0.24460551142692566	0.16490128636360168	FALSE	proEB vs Rest	proEB	Rest
MICOS13	0.681	0.31899999999999995	0.7583711867009939	2.4070174e-05	2.3709605e-05	0	0.5	0.0984393	0.0888247	1.15971	-3.46488	4.37638	0.209909	0.160296	0.16818774445893075	0.13486159169550047	0.22173073887825012	0.23628954589366913	FALSE	proEB vs Rest	proEB	Rest
AC006480.2	0.681	0.31899999999999995	0.7583711867009939	6.0954626e-06	7.650718e-06	0	0.5	-0.112065	-0.247114	1.4426	-4.62926	6.21064	0.0691004	0.0497411	0.0625815	0.0469291	0.0636242	0.077812	FALSE	proEB vs Rest	proEB	Rest
ZNF500	0.6808	0.31920000000000004	0.7574506950437918	8.887497e-06	9.255013e-06	0	0.5	0.020885	-0.0862093	1.33292	-4.39959	6.49077	0.0977837	0.0674749	0.0860495	0.0626298	0.0975351	0.0957627	FALSE	proEB vs Rest	proEB	Rest
TXN	0.6808	0.31920000000000004	0.7574506950437918	0.000170738	0.000164782	0	0.5	0.365945	0.179791	1.2505	-3.07728	4.28172	1.35333	0.926286	0.6636245110821394	0.4988754325258391	1.5336203575134277	1.6407159566879272	FALSE	proEB vs Rest	proEB	Rest
AC004253.1	0.6808	0.31920000000000004	0.7574506950437918	1.24840735e-05	1.4401406e-05	0	0.5	0.0053972	-0.234075	1.88513	-7.68192	7.27111	0.147327	0.09987	0.11603650586701425	0.0898356	0.14725501835346222	0.1439826488494873	FALSE	proEB vs Rest	proEB	Rest
MED31	0.6808	0.31920000000000004	0.7574506950437918	3.952049e-05	2.4052755e-05	0	0.5	0.679891	0.672717	1.00113	-4.2404	4.19247	0.315515	0.153549	0.2503259452411993	0.13261245674740427	0.37642014026641846	0.2517804205417633	FALSE	proEB vs Rest	proEB	Rest
SLC35B2	0.6808	0.31920000000000004	0.7574506950437918	1.7380322e-05	1.8327013e-05	0	0.5	0.0370865	-0.0838041	1.3647	-5.08756	6.02771	0.159061	0.126902	0.14471968709256833	0.11440311418685281	0.17832183837890625	0.18769219517707825	FALSE	proEB vs Rest	proEB	Rest
YBX3	0.6808	0.31920000000000004	0.7574506950437918	5.9728645e-05	0.000124883	0	0.5	-0.879553	-0.790493	0.931949	-4.41675	1.91512	0.498045	0.679559	0.322034	0.41803633217984304	0.5477463006973267	1.224318027496338	FALSE	proEB vs Rest	proEB	Rest
HIPK3	0.6806	0.3194	0.7565305096701078	0.000124681	0.000204499	0	0.5	-0.50423	-0.536699	1.1003	-3.96769	3.74347	1.2738	1.24408	0.5332464146023509	0.5544550173009086	1.2685097455978394	2.0431225299835205	FALSE	proEB vs Rest	proEB	Rest
ZNF713	0.6806	0.3194	0.7565305096701078	5.8916063e-05	3.5907615e-05	0	0.5	0.897677	0.718443	1.33598	-5.50227	8.19382	0.614081	0.227904	0.3324641460234695	0.17223183391002192	0.6316445469856262	0.35194817185401917	FALSE	proEB vs Rest	proEB	Rest
HCG18	0.6806	0.3194	0.7565305096701078	3.1696705e-05	4.7032125e-05	0	0.5	-0.440521	-0.544202	1.09918	-4.10281	5.39165	0.344199	0.303593	0.25293350717079516	0.23538062283733827	0.33912	0.4856846332550049	FALSE	proEB vs Rest	proEB	Rest
C1orf159	0.6806	0.3194	0.7565305096701078	3.338314e-05	2.4247762e-05	0	0.5	0.863552	0.546188	1.79672	-4.31139	11.0985	0.328553	0.176344	0.22816166883963473	0.13987889273356122	0.3149654269218445	0.23766198754310608	FALSE	proEB vs Rest	proEB	Rest
GLYCTK	0.6806	0.3194	0.7565305096701078	3.968836e-06	3.915525e-06	0	0.5	0.289906	0.0351143	1.70643	-5.31412	9.1074	0.0378096	0.0266868	0.0352021	0.026038062283737274	0.0338119	0.0392405	FALSE	proEB vs Rest	proEB	Rest
ZBTB43	0.6806	0.3194	0.7565305096701078	8.201828e-05	6.6728266e-05	0	0.5	0.249255	0.317988	1.1343	-4.35431	4.09831	0.925686	0.415694	0.45241199478488003	0.29044117647053946	0.8866618871688843	0.6766926050186157	FALSE	proEB vs Rest	proEB	Rest
GATD1	0.6804	0.3196	0.7556106300377132	1.6996644e-05	1.4860879e-05	0	0.5	0.375317	0.321528	1.21072	-4.57216	4.36775	0.159061	0.108823	0.13428943937418503	0.0980104	0.1649024486541748	0.14946691691875458	FALSE	proEB vs Rest	proEB	Rest
NOP9	0.6804	0.3196	0.7556106300377132	3.6383562e-06	3.447581e-06	0	0.5	0.262471	0.234171	1.32768	-4.99132	6.32073	0.0404172	0.0240916	0.0404172	0.023183391003460414	0.0346274	0.0333013	FALSE	proEB vs Rest	proEB	Rest
CCDC25	0.6804	0.3196	0.7556106300377132	2.0702435e-05	1.6629774e-05	0	0.5	0.559078	0.428306	1.22258	-3.21437	5.52316	0.17601	0.118382	0.14602346805736624	0.100952	0.18955284357070923	0.16779473423957825	FALSE	proEB vs Rest	proEB	Rest
PIK3R3	0.6804	0.3196	0.7556106300377132	3.8912214e-05	3.0395171e-05	0	0.5	0.75021	0.494341	1.67828	-4.14143	8.71431	0.379401	0.192564	0.23337679269882639	0.13352076124567389	0.3854779601097107	0.2958530783653259	FALSE	proEB vs Rest	proEB	Rest
NUP107	0.6804	0.3196	0.7556106300377132	0.000139581	9.5701456e-05	0	0.5	0.849447	0.68773	1.35908	-3.64499	6.87087	1.38853	0.730641	0.5932203389830536	0.3830449826988849	1.3815711736679077	0.9963346123695374	FALSE	proEB vs Rest	proEB	Rest
KIF9	0.6804	0.3196	0.7556106300377132	4.750718e-05	5.859835e-05	0	0.5	-0.197358	-0.328274	1.21359	-4.39858	4.87082	0.428945	0.386848	0.29465449804432925	0.27037197231829646	0.5011265873908997	0.6043367385864258	FALSE	proEB vs Rest	proEB	Rest
ATP6V1D	0.6802	0.3198	0.7546910556052567	9.872466e-05	6.639672e-05	0	0.5	0.645606	0.64301	0.990473	-3.13154	3.62844	0.887877	0.365612	0.5019556714472017	0.2664359861591281	1.019243836402893	0.6742954850196838	FALSE	proEB vs Rest	proEB	Rest
ARRDC3-AS1	0.6802	0.3198	0.7546910556052567	5.3990578e-05	4.3380154e-05	0	0.5	0.412969	0.465441	1.07577	-3.71839	4.22189	0.558019	0.249012	0.3155149934810963	0.17443771626296242	0.5776354074478149	0.4540710151195526	FALSE	proEB vs Rest	proEB	Rest
XPA	0.6802	0.3198	0.7546910556052567	1.3552971e-05	1.8461616e-05	0	0.5	-0.195056	-0.456057	1.46767	-4.63647	6.96312	0.132986	0.120371	0.11342894393741842	0.10648788927335788	0.1497887372970581	0.18336883187294006	FALSE	proEB vs Rest	proEB	Rest
TAP2	0.6802	0.3198	0.7546910556052567	7.093473e-06	9.140283e-06	0	0.5	-0.105454	-0.309772	1.43098	-3.67297	7.07169	0.0651891	0.0648799	0.061277705345501914	0.060164359861592465	0.0733162	0.092028	FALSE	proEB vs Rest	proEB	Rest
ERI3	0.68	0.31999999999999995	0.7537717858322632	3.0185487e-05	3.141723e-05	0	0.5	0.1264	-0.0130334	1.2693	-3.23556	4.55888	0.28944	0.226823	0.20860495436766605	0.17512975778545356	0.2963854968547821	0.30764350295066833	FALSE	proEB vs Rest	proEB	Rest
WRAP53	0.68	0.31999999999999995	0.7537717858322632	9.010848e-06	6.003978e-06	0	0.5	0.786305	0.681558	1.12993	-3.28037	6.5259	0.0886572	0.041393	0.083442	0.0392734	0.10775170475244522	0.061354637145996094	FALSE	proEB vs Rest	proEB	Rest
TRIM56	0.68	0.31999999999999995	0.7537717858322632	5.074082e-05	7.146348e-05	0	0.5	-0.366399	-0.538457	1.11118	-4.42639	5.67292	0.464147	0.486281	0.29726205997392513	0.33101211072658243	0.48331305384635925	0.7236030697822571	FALSE	proEB vs Rest	proEB	Rest
SLX4IP	0.68	0.31999999999999995	0.7537717858322632	4.301696e-05	4.2123545e-05	0	0.5	0.30068	0.126013	1.41103	-4.13623	6.05383	0.511083	0.323142	0.2764015645371581	0.21747404844288007	0.49244630336761475	0.43227848410606384	FALSE	proEB vs Rest	proEB	Rest
MTRNR2L8	0.68	0.31999999999999995	0.7537717858322632	0.000700214	0.00045912	0	0.5	0.627238	0.627345	1.0357	-4.35952	5.18533	8.43022	2.7196	0.7887874837027363	0.577033	9.045401573181152	4.775658130645752	FALSE	proEB vs Rest	proEB	Rest
LMAN1	0.6798	0.32020000000000004	0.7528528201791296	0.000131461	9.812894e-05	0	0.5	0.565855	0.55549	1.06702	-3.4229	3.974	1.37549	0.706244	0.6192959582790113	0.400389	1.3623558282852173	1.0086644887924194	FALSE	proEB vs Rest	proEB	Rest
PSMG4	0.6798	0.32020000000000004	0.7528528201791296	2.6829066e-05	2.5992993e-05	0	0.5	0.372627	0.223094	1.31302	-3.26537	5.89132	0.204694	0.153289	0.17079530638852658	0.13313148788927262	0.2286735624074936	0.2613985538482666	FALSE	proEB vs Rest	proEB	Rest
PHLPP1	0.6798	0.32020000000000004	0.7528528201791296	0.000115292	0.000143451	0	0.5	-0.0395137	-0.282094	1.7403	-4.6968	8.06434	1.17471	0.926716	0.4615384615384656	0.43672145328710377	1.2008118629455566	1.429158329963684	FALSE	proEB vs Rest	proEB	Rest
LMNA	0.6798	0.32020000000000004	0.7528528201791296	0.000365036	0.000431449	0	0.5	-0.209546	-0.237574	1.1835	-4.36446	3.93366	3.85267	2.66638	0.7522816166883955	0.7561851211070754	3.6480884552001953	4.233347415924072	FALSE	proEB vs Rest	proEB	Rest
MT-CO3	0.6796	0.3204	0.7519341581071249	0.0436624	0.0369824	0	0.5	0.460902	0.336358	1.23314	-4.49857	5.49877	401.048	264.321	0.9999999999999937	0.9994377162627104	423.7776184082031	366.2240295410156	FALSE	proEB vs Rest	proEB	Rest
AC073957.3	0.6796	0.3204	0.7519341581071249	8.139827e-06	7.871151e-06	0	0.5	0.0890623	0.114656	1.19122	-4.65026	4.58372	0.0808345	0.043426	0.0756193	0.041263	0.0934249	0.0817696	FALSE	proEB vs Rest	proEB	Rest
TMEM53	0.6796	0.3204	0.7519341581071249	8.029664e-06	6.9211706e-06	0	0.5	0.448063	0.23286	1.69943	-5.48934	8.6353	0.0899609	0.0502601	0.0769231	0.0467993	0.0849255	0.0685594	FALSE	proEB vs Rest	proEB	Rest
SNX4	0.6796	0.3204	0.7519341581071249	5.1196057e-05	6.629189e-05	0	0.5	-0.177786	-0.329041	1.48329	-5.82037	6.49302	0.500653	0.435505	0.2764015645371581	0.2921712802767673	0.49448928236961365	0.6635430455207825	FALSE	proEB vs Rest	proEB	Rest
AC083843.3	0.6796	0.3204	0.7519341581071249	1.1818795e-05	1.0753984e-05	0	0.5	0.250898	0.185328	1.61714	-6.73334	7.32555	0.140808	0.0717567	0.11994784876140799	0.065917	0.125434	0.10783647745847702	FALSE	proEB vs Rest	proEB	Rest
TPD52L2	0.6796	0.3204	0.7519341581071249	1.8239825e-05	2.4089182e-05	0	0.5	-0.381764	-0.421848	1.0975	-3.77163	3.75607	0.185137	0.164838	0.15906127770534537	0.14290657439445995	0.19701912999153137	0.24084174633026123	FALSE	proEB vs Rest	proEB	Rest
DHRS4-AS1	0.6796	0.3204	0.7519341581071249	1.5914915e-05	1.1096393e-05	0	0.5	0.535571	0.506007	1.12811	-3.28007	5.53816	0.139505	0.0788067	0.11603650586701425	0.0695069	0.1407512128353119	0.11229250580072403	FALSE	proEB vs Rest	proEB	Rest
CNOT10	0.6794	0.3206	0.751016	9.108611e-05	0.000114042	0	0.5	0.137371	-0.258232	2.0826	-5.6243	9.29206	0.950458	0.720174	0.4797913950456368	0.4242214532871076	0.9197831749916077	1.1283533573150635	FALSE	proEB vs Rest	proEB	Rest
AL135999.1	0.6794	0.3206	0.751016	2.5071479e-06	2.676093e-06	0	0.5	-0.0748772	-0.135238	1.25632	-4.50561	5.18086	0.0208605	0.017301	0.0208605	0.016998269896193883	0.028586117550730705	0.0276894	FALSE	proEB vs Rest	proEB	Rest
DOHH	0.6794	0.3206	0.751016	8.960132e-06	8.506131e-06	0	0.5	0.192874	0.184155	1.17391	-3.99512	4.64756	0.0730118	0.0546288	0.0677966	0.051340830449827624	0.0888778	0.0849471	FALSE	proEB vs Rest	proEB	Rest
ERLIN2	0.6794	0.3206	0.751016	2.0435002e-05	1.8019591e-05	0	0.5	0.322165	0.236621	1.26257	-3.51554	5.12234	0.217731	0.131055	0.18904823989569736	0.11384083044982858	0.2034441977739334	0.17870885133743286	FALSE	proEB vs Rest	proEB	Rest
TRNAU1AP	0.6794	0.3206	0.751016	4.775452e-05	2.9792005e-05	0	0.5	0.767474	0.721184	0.968108	-2.14863	5.11836	0.451109	0.189278	0.29465449804432925	0.1533304498269827	0.4713699221611023	0.30258771777153015	FALSE	proEB vs Rest	proEB	Rest
PLEKHM1	0.6794	0.3206	0.751016	1.788284e-05	3.0898973e-05	0	0.5	-0.654876	-0.650603	0.972308	-3.95901	2.72382	0.182529	0.166352	0.13950456323337668	0.14303633217992703	0.18368804454803467	0.3138299286365509	FALSE	proEB vs Rest	proEB	Rest
ATP11C	0.6794	0.3206	0.751016	7.864275e-05	9.258525e-05	0	0.5	-0.0384224	-0.257071	1.63034	-4.61566	7.75223	0.837029	0.622629	0.4159061277705377	0.3573529411764014	0.7462407946586609	0.9167197942733765	FALSE	proEB vs Rest	proEB	Rest
TMEM38B	0.6794	0.3206	0.751016	5.315292e-05	6.606834e-05	0	0.5	0.26169	-0.00629282	2.03853	-5.76766	9.33357	0.513691	0.400905	0.35332464146023657	0.2723183391003028	0.5242241024971008	0.6494950652122498	FALSE	proEB vs Rest	proEB	Rest
SLC9A6	0.6794	0.3206	0.751016	1.7954786e-05	2.0195786e-05	0	0.5	0.191294	-0.193186	1.90733	-4.63097	9.11581	0.173403	0.145286	0.13689700130378085	0.12093425605536502	0.15736441314220428	0.2034287452697754	FALSE	proEB vs Rest	proEB	Rest
TMEM168	0.6794	0.3206	0.751016	5.9460574e-05	3.8651575e-05	0	0.5	1.01129	0.648164	1.7444	-7.72784	9.71851	0.62712	0.293602	0.37157757496740773	0.21232698961935223	0.6157481074333191	0.3873909115791321	FALSE	proEB vs Rest	proEB	Rest
FAM200B	0.6794	0.3206	0.751016	1.5126067e-05	9.102777e-06	0	0.5	0.897087	0.749658	1.16073	-3.21482	5.97521	0.148631	0.0634525	0.11994784876140799	0.057742214532872704	0.15851826965808868	0.0911865	FALSE	proEB vs Rest	proEB	Rest
NOL12	0.6792	0.3208	0.7500977425559128	1.0707797e-05	1.08636405e-05	0	0.5	0.16677	0.130115	1.1189	-3.82003	4.45604	0.0873534	0.0756061	0.0769231	0.0693772	0.10820043832063675	0.1111001968383789	FALSE	proEB vs Rest	proEB	Rest
CARM1	0.6792	0.3208	0.7500977425559128	2.162036e-05	1.4542644e-05	0	0.5	0.595936	0.601502	1.03081	-3.55419	5.65742	0.211212	0.0913063	0.1629726205997391	0.083045	0.21612828969955444	0.14788274466991425	FALSE	proEB vs Rest	proEB	Rest
SAT1	0.6792	0.3208	0.7500977425559128	8.0080245e-05	0.00012349	0	0.5	-0.591659	-0.576643	1.03021	-4.36739	2.93135	0.680575	0.682326	0.3507170795306407	0.3996539792386722	0.7865785360336304	1.2681981325149536	FALSE	proEB vs Rest	proEB	Rest
EXOC6	0.6792	0.3208	0.7500977425559128	0.000274011	0.000186295	0	0.5	0.752042	0.525958	1.65381	-5.57412	8.70914	2.9322	1.31363	0.7405475880052146	0.552552	2.8038432598114014	1.8791425228118896	FALSE	proEB vs Rest	proEB	Rest
AC093827.4	0.6792	0.3208	0.7500977425559128	9.465453e-06	9.504953e-06	0	0.5	0.142767	0.0723619	1.38437	-6.19604	5.98781	0.0912647	0.065961	0.0756193	0.057223183391004184	0.0862833	0.0974014	FALSE	proEB vs Rest	proEB	Rest
ATP6V1F	0.6792	0.3208	0.7500977425559128	1.5863438e-05	2.0102025e-05	0	0.5	-0.312998	-0.315685	1.16484	-3.82826	3.94618	0.138201	0.135078	0.11864406779661008	0.11890138408304665	0.13746993243694305	0.20326778292655945	FALSE	proEB vs Rest	proEB	Rest
RAB22A	0.6792	0.3208	0.7500977425559128	4.8314338e-05	5.5901837e-05	0	0.5	-0.0223747	0.0341854	1.04863	-3.659	3.76895	0.520209	0.331359	0.3389830508474592	0.239403	0.5552873611450195	0.5622843503952026	FALSE	proEB vs Rest	proEB	Rest
UQCC2	0.679	0.32099999999999995	0.7491799880035734	3.9351664e-05	2.258459e-05	0	0.5	1.05913	0.896286	1.11009	-2.79968	4.69849	0.370274	0.158263	0.29987	0.13408304498269794	0.4163295030593872	0.22989149391651154	FALSE	proEB vs Rest	proEB	Rest
AGK	0.679	0.32099999999999995	0.7491799880035734	3.57298e-05	3.3989e-05	0	0.5	0.492845	0.0662265	2.03606	-5.46056	10.1551	0.355933	0.258614	0.20860495436766605	0.1937283737024029	0.3377271890640259	0.339912	FALSE	proEB vs Rest	proEB	Rest
RASSF1	0.6788	0.32120000000000004	0.7482625348860945	4.642256e-05	5.7181383e-05	0	0.5	0.0250266	-0.337657	1.67155	-3.74268	7.20827	0.475881	0.398655	0.322034	0.28295847750860403	0.4726523756980896	0.5586135983467102	FALSE	proEB vs Rest	proEB	Rest
ETV3	0.6788	0.32120000000000004	0.7482625348860945	1.3506575e-05	1.7191302e-05	0	0.5	-0.116829	-0.0906863	1.26261	-5.10598	6.01715	0.156454	0.100346	0.1212516297262059	0.0891003	0.16949719190597534	0.17470049858093262	FALSE	proEB vs Rest	proEB	Rest
RCE1	0.6788	0.32120000000000004	0.7482625348860945	1.4864907e-05	1.1658504e-05	0	0.5	0.497899	0.455445	1.17861	-4.60365	5.9311	0.153846	0.0799745	0.13950456323337668	0.0740917	0.16535761952400208	0.11928282678127289	FALSE	proEB vs Rest	proEB	Rest
ADK	0.6788	0.32120000000000004	0.7482625348860945	0.000419395	0.000433957	0	0.5	0.086506	-0.0646667	1.53487	-4.89689	6.98054	4.51629	3.14623	0.7744458930899596	0.7068339100344261	4.143559455871582	4.293069839477539	FALSE	proEB vs Rest	proEB	Rest
MTMR4	0.6788	0.32120000000000004	0.7482625348860945	2.7445432e-05	1.9806912e-05	0	0.5	0.776353	0.635692	1.18827	-3.75003	4.70648	0.271186	0.12115	0.20860495436766605	0.10540657439446513	0.2929249107837677	0.2053680270910263	FALSE	proEB vs Rest	proEB	Rest
HADH	0.6788	0.32120000000000004	0.7482625348860945	1.998403e-05	1.5716552e-05	0	0.5	0.570079	0.321463	1.55099	-3.84045	7.41523	0.196871	0.115916	0.16427640156453702	0.10211937716263117	0.20014481246471405	0.16192340850830078	FALSE	proEB vs Rest	proEB	Rest
CHIC2	0.6788	0.32120000000000004	0.7482625348860945	0.000102169	0.000123711	0	0.5	-0.116248	-0.108671	1.13533	-3.6237	4.18707	0.994787	0.695952	0.5110821382007869	0.41704152249126203	1.084736704826355	1.2795401811599731	FALSE	proEB vs Rest	proEB	Rest
AL731577.2	0.6786	0.3214	0.7473453826690628	5.783419e-05	6.653818e-05	0	0.5	-0.0373862	-0.0609164	1.04798	-3.80222	3.22549	0.53064	0.357784	0.344198	0.26375432525947495	0.5950653553009033	0.6682667136192322	FALSE	proEB vs Rest	proEB	Rest
LRIG2	0.6786	0.3214	0.7473453826690628	4.8036713e-05	5.2043946e-05	0	0.5	-0.11568	-0.120292	1.42403	-6.13826	5.50128	0.521513	0.355058	0.3063885267275107	0.264317	0.4505791664123535	0.5239656567573547	FALSE	proEB vs Rest	proEB	Rest
CREB3L2	0.6786	0.3214	0.7473453826690628	6.3541964e-05	0.000100494	0	0.5	-0.635661	-0.629335	1.02313	-4.26497	4.46396	0.642765	0.687124	0.32985658409387364	0.3850346020760469	0.5868707895278931	1.0009969472885132	FALSE	proEB vs Rest	proEB	Rest
GEMIN7-AS1	0.6784	0.3216	0.7464285308189211	1.25056085e-05	8.07454e-06	0	0.5	0.870082	0.638648	1.64272	-7.47239	9.95312	0.11734	0.0559263	0.0977836	0.05	0.12011685222387314	0.0799981	FALSE	proEB vs Rest	proEB	Rest
PUF60	0.6784	0.3216	0.7464285308189211	1.509746e-05	1.8778443e-05	0	0.5	-0.224176	-0.239995	1.12998	-4.45878	3.70082	0.140809	0.120674	0.1303780964797913	0.10942906574394616	0.1606663465499878	0.19301289319992065	FALSE	proEB vs Rest	proEB	Rest
SIRT5	0.6784	0.3216	0.7464285308189211	7.731005e-06	9.964857e-06	0	0.5	-0.247284	-0.387204	1.36928	-3.89238	6.14031	0.0677966	0.0687291	0.0599739	0.060813148788928115	0.0647279	0.10304982960224152	FALSE	proEB vs Rest	proEB	Rest
H2AFV	0.6784	0.3216	0.7464285308189211	0.000259161	0.000153676	0	0.5	0.874419	0.80904	0.819804	-1.95847	3.61192	2.47979	1.0519	0.8252933507170771	0.5370674740483188	2.7614848613739014	1.6016849279403687	FALSE	proEB vs Rest	proEB	Rest
KIAA0040	0.6784	0.3216	0.7464285308189211	6.566095e-06	6.213438e-06	0	0.5	0.210324	0.0951004	1.34877	-4.77486	6.80768	0.0677966	0.0427771	0.053455	0.0390571	0.0698431	0.0663839	FALSE	proEB vs Rest	proEB	Rest
BCOR	0.6784	0.3216	0.7464285308189211	4.7557704e-05	6.9774775e-05	0	0.5	-0.307257	-0.335117	1.12673	-3.60088	4.12773	0.470666	0.432605	0.3194263363754901	0.2969723183390496	0.5066332817077637	0.7138617634773254	FALSE	proEB vs Rest	proEB	Rest
ZNF518A	0.6784	0.3216	0.7464285308189211	7.748093e-05	7.132789e-05	0	0.5	0.412933	0.234667	1.314	-4.75494	6.65047	0.736637	0.53326	0.39113428943937684	0.3166522491348913	0.705556	0.7155675888061523	FALSE	proEB vs Rest	proEB	Rest
MAT2A	0.6782	0.3218	0.7455119788029669	0.000140028	9.171674e-05	0	0.5	0.720544	0.740508	0.915505	-2.18296	3.94833	1.22947	0.603378	0.599739	0.37525951557085957	1.3205087184906006	0.8966835141181946	FALSE	proEB vs Rest	proEB	Rest
SLC19A2	0.6782	0.3218	0.7455119788029669	2.3372204e-05	2.2091686e-05	0	0.5	0.0521501	-0.0273685	1.37149	-5.53765	6.49106	0.229465	0.151083	0.1616688396349412	0.12045847750865221	0.24228179454803467	0.2157995104789734	FALSE	proEB vs Rest	proEB	Rest
TAF6L	0.6782	0.3218	0.7455119788029669	1.3420195e-05	9.9121635e-06	0	0.5	0.602829	0.484139	1.34676	-4.67097	6.96948	0.140808	0.0686859	0.12385919165580173	0.0625865	0.13073581457138062	0.0988523	FALSE	proEB vs Rest	proEB	Rest
CARD6	0.678	0.32199999999999995	0.744596	2.8934153e-06	3.3723704e-06	0	0.5	-0.00483728	-0.0354729	1.32076	-5.72252	8.26326	0.0273794	0.0227941	0.0260756	0.021410034602076303	0.0319635	0.035162635147571564	FALSE	proEB vs Rest	proEB	Rest
DDX3X	0.678	0.32199999999999995	0.744596	0.000138747	0.000142443	0	0.5	0.0408379	0.070601	1.22882	-3.88523	3.80913	1.24511	0.710315	0.5762711864406811	0.4396626297576911	1.4875518083572388	1.4122564792633057	FALSE	proEB vs Rest	proEB	Rest
POLE3	0.678	0.32199999999999995	0.744596	2.8409037e-05	2.0316791e-05	0	0.5	0.635931	0.627595	1.04408	-2.74679	4.52885	0.27249	0.142561	0.22425	0.12413494809688756	0.30410829186439514	0.20525577664375305	FALSE	proEB vs Rest	proEB	Rest
NUFIP1	0.678	0.32199999999999995	0.744596	1.7400936e-05	2.1320307e-05	0	0.5	-0.181923	-0.354799	1.21158	-3.56026	5.82764	0.153846	0.142215	0.11603650586701425	0.11820934256055529	0.15377183258533478	0.20887261629104614	FALSE	proEB vs Rest	proEB	Rest
TRUB2	0.678	0.32199999999999995	0.744596	1.0942933e-05	1.03737e-05	0	0.5	0.217817	0.126954	1.26309	-3.67354	5.11334	0.11734	0.07353	0.0964798	0.0677768	0.1364428699016571	0.10547248274087906	FALSE	proEB vs Rest	proEB	Rest
AC073475.1	0.678	0.32199999999999995	0.744596	8.446017e-06	8.512155e-06	0	0.5	0.266096	0.0411568	1.69344	-5.00843	9.63369	0.095176	0.0550178	0.057366362451108176	0.0422145	0.10120397806167603	0.0850746	FALSE	proEB vs Rest	proEB	Rest
TMEM126A	0.6778	0.32220000000000004	0.7436797721470687	2.671938e-05	2.1026228e-05	0	0.5	0.493476	0.423153	1.14226	-2.88924	4.79656	0.199479	0.14533	0.16949152542372867	0.12426470588235469	0.21378135681152344	0.21231083571910858	FALSE	proEB vs Rest	proEB	Rest
EP300	0.6778	0.32220000000000004	0.7436797721470687	0.000216056	0.00023917	0	0.5	0.0284112	0.0980091	1.15523	-4.07821	3.31848	2.00131	1.17575	0.7144719687092569	0.5968425605534908	2.271034002304077	2.388911724090576	FALSE	proEB vs Rest	proEB	Rest
ADT.anti.hu.CD169	0.6778	0.32220000000000004	0.7436797721470687	0.428246	0.339267	0	0.5	0.466922	0.481068	1.04272	-3.21378	3.51819	0.471969	0.407353	0.34810951760104303	0.3175173010380623			FALSE	proEB vs Rest	proEB	Rest
SEC24A	0.6778	0.32220000000000004	0.7436797721470687	4.5680696e-05	7.211251e-05	0	0.5	-0.434895	-0.49748	1.23588	-5.79895	4.23967	0.440679	0.439095	0.30378096479791483	0.2979671280276306	0.4721956253051758	0.7119234204292297	FALSE	proEB vs Rest	proEB	Rest
PRUNE1	0.6776	0.3224	0.7427641164459715	1.1804518e-05	9.399406e-06	0	0.5	0.395045	0.335842	1.30013	-4.42394	6.40076	0.0977836	0.0692048	0.0821382	0.061332179930796635	0.0982212	0.0988539	FALSE	proEB vs Rest	proEB	Rest
SSNA1	0.6776	0.3224	0.7427641164459715	2.822349e-05	2.4409244e-05	0	0.5	0.419398	0.307131	1.24003	-3.7664	4.40855	0.252933	0.148704	0.2151238591916556	0.1299307958477511	0.2773283123970032	0.24720586836338043	FALSE	proEB vs Rest	proEB	Rest
ING2	0.6776	0.3224	0.7427641164459715	1.7405973e-05	1.2063772e-05	0	0.5	0.69121	0.652992	1.02451	-3.65444	5.2451	0.146024	0.082137	0.1212516297262059	0.0739619	0.15162506699562073	0.11973299086093903	FALSE	proEB vs Rest	proEB	Rest
ZNF18	0.6776	0.3224	0.7427641164459715	8.729898e-06	5.7064062e-06	0	0.5	0.761955	0.663529	1.11874	-3.29002	6.51796	0.0808345	0.0409605	0.0730117	0.037846	0.0830025	0.060007065534591675	FALSE	proEB vs Rest	proEB	Rest
LARS2	0.6776	0.3224	0.7427641164459715	5.800522e-05	6.241516e-05	0	0.5	0.165688	-0.161923	1.92657	-6.36957	9.10894	0.584095	0.450513	0.3311603650586716	0.3013408304497749	0.5423620939254761	0.6315973401069641	FALSE	proEB vs Rest	proEB	Rest
SPN	0.6776	0.3224	0.7427641164459715	0.000153862	0.000183668	0	0.5	-0.0686049	-0.0845785	1.06433	-2.62269	4.21895	1.41852	1.34169	0.6245110821382028	0.5424307958476251	1.4261435270309448	1.8324388265609741	FALSE	proEB vs Rest	proEB	Rest
LINC00910	0.6776	0.3224	0.7427641164459715	2.422093e-05	2.392565e-05	0	0.5	0.0933978	0.102793	1.27266	-4.97306	6.24571	0.177314	0.151385	0.14341590612777042	0.11098615916955172	0.2119753211736679	0.24650917947292328	FALSE	proEB vs Rest	proEB	Rest
IFT81	0.6776	0.3224	0.7427641164459715	5.433248e-05	3.7282847e-05	0	0.5	0.718359	0.465453	1.75776	-6.05619	8.83154	0.586702	0.275697	0.30378096479791483	0.2024653979238535	0.5786495804786682	0.37664955854415894	FALSE	proEB vs Rest	proEB	Rest
ZNF780A	0.6776	0.3224	0.7427641164459715	1.3341606e-05	9.674717e-06	0	0.5	0.656856	0.554868	1.23716	-3.96659	6.22983	0.123859	0.0683399	0.10951760104302469	0.061634948096886605	0.13078927993774414	0.097892	FALSE	proEB vs Rest	proEB	Rest
NUP93	0.6776	0.3224	0.7427641164459715	7.366281e-05	4.719263e-05	0	0.5	0.887539	0.663394	1.41057	-4.89985	7.26113	0.778359	0.360422	0.42372881355932535	0.2522491349480598	0.7532567977905273	0.4816625416278839	FALSE	proEB vs Rest	proEB	Rest
TAF13	0.6774	0.3226	0.7418487584567498	2.1339216e-05	1.3490915e-05	0	0.5	0.603675	0.590873	1.09743	-3.44163	5.43132	0.189048	0.078158	0.16688396349413284	0.0711073	0.23321382701396942	0.13730716705322266	FALSE	proEB vs Rest	proEB	Rest
KLHL23	0.6774	0.3226	0.7418487584567498	3.6348374e-05	4.9307637e-05	0	0.5	-0.144713	-0.476178	1.55011	-4.6107	7.26588	0.331161	0.331229	0.2255541069100389	0.2382785467127699	0.29946109652519226	0.5020439028739929	FALSE	proEB vs Rest	proEB	Rest
ZNF546	0.6774	0.3226	0.7418487584567498	1.295584e-05	1.4697082e-05	0	0.5	0.156873	-0.0953517	1.67247	-7.03923	7.44181	0.136897	0.0934689	0.10169491525423721	0.0797145	0.14823418855667114	0.14492656290531158	FALSE	proEB vs Rest	proEB	Rest
AL360091.3	0.6772	0.3228	0.7409336976509392	9.614637e-06	1.2210673e-05	0	0.5	-0.179388	-0.272746	1.37068	-5.36187	7.02748	0.0990874	0.0791959	0.0769231	0.0670848	0.11346574127674103	0.12526774406433105	FALSE	proEB vs Rest	proEB	Rest
FBXO31	0.6772	0.3228	0.7409336976509392	2.5814865e-05	2.100302e-05	0	0.5	0.332233	0.3365	1.13337	-3.32382	4.12606	0.271187	0.139923	0.20599739243807022	0.11448961937716423	0.26524513959884644	0.2127256691455841	FALSE	proEB vs Rest	proEB	Rest
CIB1	0.6772	0.3228	0.7409336976509392	1.6672513e-05	1.9676834e-05	0	0.5	-0.173621	-0.21091	1.17559	-4.26876	4.03013	0.15515	0.120717	0.12777053455019546	0.10713667820069353	0.1630678027868271	0.19859333336353302	FALSE	proEB vs Rest	proEB	Rest
ZNF585A	0.6772	0.3228	0.7409336976509392	7.740743e-06	1.0006062e-05	0	0.5	-0.314141	-0.44107	1.20448	-4.01465	5.73071	0.0508475	0.0647067	0.0456323	0.057136678200692764	0.050437	0.10205506533384323	FALSE	proEB vs Rest	proEB	Rest
AC108047.1	0.6772	0.3228	0.7409336976509392	2.147452e-05	1.5920037e-05	0	0.5	0.723549	0.458349	1.61042	-4.47875	10.0399	0.199479	0.11955	0.15384615384615372	0.0955017	0.2213658094406128	0.16833221912384033	FALSE	proEB vs Rest	proEB	Rest
GPSM2	0.677	0.32299999999999995	0.7400189335009155	7.360651e-05	4.724529e-05	0	0.5	0.619448	0.584985	1.15066	-6.10667	4.59472	0.706651	0.29797	0.40156453715776036	0.21068339100343578	0.7336094975471497	0.4827347695827484	FALSE	proEB vs Rest	proEB	Rest
USP20	0.677	0.32299999999999995	0.7400189335009155	2.4138859e-05	3.9504055e-05	0	0.5	-0.669645	-0.671516	0.949328	-4.31528	2.96086	0.233377	0.221374	0.17731421121251614	0.1814013840830295	0.24396568536758423	0.3912771940231323	FALSE	proEB vs Rest	proEB	Rest
ASXL2	0.677	0.32299999999999995	0.7400189335009155	0.000214884	0.000132708	0	0.5	0.752639	0.704117	0.92504	-3.03758	4.83063	2.3429	0.932729	0.7418513689700125	0.47586505190300876	2.323970079421997	1.345797061920166	FALSE	proEB vs Rest	proEB	Rest
HNRNPAB	0.677	0.32299999999999995	0.7400189335009155	0.000120721	7.656642e-05	0	0.5	0.836127	0.771891	1.02886	-2.43877	4.27274	1.14081	0.536589	0.599739	0.34891868512104063	1.2334257364273071	0.7786971926689148	FALSE	proEB vs Rest	proEB	Rest
POM121	0.677	0.32299999999999995	0.7400189335009155	6.109145e-05	8.208261e-05	0	0.5	-0.189447	-0.478659	1.23196	-3.17909	5.88621	0.580183	0.520538	0.38852672750978096	0.36089965397916846	0.5936900973320007	0.8064924478530884	FALSE	proEB vs Rest	proEB	Rest
AC211433.1	0.677	0.32299999999999995	0.7400189335009155	2.9074032e-05	3.2344826e-05	0	0.5	0.0621161	-0.171429	1.97003	-7.14682	8.00328	0.323338	0.225829	0.21773142112125143	0.17958477508649026	0.29911932349205017	0.32279476523399353	FALSE	proEB vs Rest	proEB	Rest
CHCHD1	0.677	0.32299999999999995	0.7400189335009155	3.259089e-05	2.3515393e-05	0	0.5	0.760361	0.563839	1.27417	-2.93078	4.68747	0.297262	0.152986	0.24250325945241177	0.13179065743944604	0.3402961492538452	0.23977865278720856	FALSE	proEB vs Rest	proEB	Rest
IMPDH2	0.6768	0.32320000000000004	0.7391044654798932	3.454728e-05	5.102082e-05	0	0.5	-0.50319	-0.551826	1.04579	-3.78238	3.81809	0.306389	0.325736	0.24119947848761386	0.2522491349480598	0.3603476285934448	0.4974459409713745	FALSE	proEB vs Rest	proEB	Rest
ABCF2	0.6768	0.32320000000000004	0.7391044654798932	1.1655271e-05	1.2654081e-05	0	0.5	-0.0558954	-0.167343	1.2893	-3.84121	5.00429	0.112125	0.0850348	0.1003911342894393	0.0777682	0.1211836114525795	0.1250210553407669	FALSE	proEB vs Rest	proEB	Rest
TTPAL	0.6768	0.32320000000000004	0.7391044654798932	2.1310529e-05	1.7352984e-05	0	0.5	0.470586	0.548027	1.03899	-4.13778	4.23497	0.200782	0.097967	0.17079530638852658	0.0870675	0.20697669684886932	0.17795677483081818	FALSE	proEB vs Rest	proEB	Rest
GKAP1	0.6768	0.32320000000000004	0.7391044654798932	3.3101027e-05	3.6658508e-05	0	0.5	-0.0370633	-0.170151	1.37205	-3.8682	5.73025	0.370274	0.229937	0.22294654498044308	0.17050173010379407	0.36039113998413086	0.36599642038345337	FALSE	proEB vs Rest	proEB	Rest
IAH1	0.6768	0.32320000000000004	0.7391044654798932	2.1799297e-05	3.487219e-05	0	0.5	-0.631458	-0.656913	0.870028	-3.60497	2.93026	0.204694	0.207359	0.16036505867014328	0.17621107266434596	0.1867959201335907	0.34684088826179504	FALSE	proEB vs Rest	proEB	Rest
APMAP	0.6768	0.32320000000000004	0.7391044654798932	3.755936e-05	2.70512e-05	0	0.5	0.690828	0.589249	1.15115	-3.34699	5.15167	0.379401	0.204244	0.28161668839634985	0.16829584775085357	0.4092769920825958	0.2801070213317871	FALSE	proEB vs Rest	proEB	Rest
SNX13	0.6766	0.3234	0.7381902930619237	0.000209723	0.000135596	0	0.5	0.601293	0.652269	0.904523	-4.43745	4.00698	2.2412	0.853143	0.7105606258148632	0.4711505190310379	2.1700918674468994	1.3565784692764282	FALSE	proEB vs Rest	proEB	Rest
PITPNA-AS1	0.6766	0.3234	0.7381902930619237	6.617747e-06	5.731341e-06	0	0.5	0.299773	0.226283	1.23304	-3.96884	5.85299	0.0612777	0.0360295	0.057366362451108176	0.0341263	0.0785656	0.0598124	FALSE	proEB vs Rest	proEB	Rest
ZNF724	0.6766	0.3234	0.7381902930619237	1.9971614e-05	1.7592442e-05	0	0.5	0.596449	0.19543	1.99473	-5.56765	10.0782	0.173403	0.125908	0.13689700130378085	0.10705017301038211	0.17106325924396515	0.18075236678123474	FALSE	proEB vs Rest	proEB	Rest
VAPB	0.6766	0.3234	0.7381902930619237	8.869865e-05	5.8591424e-05	0	0.5	0.738105	0.589784	1.38006	-3.93913	7.0758	0.894395	0.407522	0.42764015645371917	0.28611591695496985	0.8409762978553772	0.5869024991989136	FALSE	proEB vs Rest	proEB	Rest
LIG4	0.6766	0.3234	0.7381902930619237	7.668857e-06	5.40618e-06	0	0.5	0.80713	0.530725	1.63716	-4.48754	9.77319	0.0899609	0.0381057	0.0795306	0.0358131	0.0976239	0.0538849	FALSE	proEB vs Rest	proEB	Rest
C6orf47	0.6766	0.3234	0.7381902930619237	4.95853e-06	3.7077173e-06	0	0.5	0.606379	0.511785	1.26572	-4.1513	6.28103	0.0456323	0.0269463	0.0443286	0.026124567474048694	0.0424718	0.0379422	FALSE	proEB vs Rest	proEB	Rest
UBR1	0.6766	0.3234	0.7381902930619237	0.000341315	0.000214195	0	0.5	0.762819	0.644146	1.21713	-5.17219	6.73674	3.86962	1.48725	0.8096479791395025	0.6089965397922414	3.7533533573150635	2.2294583320617676	FALSE	proEB vs Rest	proEB	Rest
DPY19L1	0.6766	0.3234	0.7381902930619237	0.000110535	7.759257e-05	0	0.5	0.690628	0.552727	1.35026	-4.31115	6.71193	1.20209	0.543469	0.5423728813559361	0.32945501730097737	1.232485294342041	0.7743005752563477	FALSE	proEB vs Rest	proEB	Rest
STX6	0.6766	0.3234	0.7381902930619237	2.3336182e-05	4.019712e-05	0	0.5	-0.734972	-0.725205	0.907461	-5.33757	2.8751	0.208605	0.25589	0.1408083441981746	0.19558823529409783	0.22191204130649567	0.4163975119590759	FALSE	proEB vs Rest	proEB	Rest
PHLPP2	0.6766	0.3234	0.7381902930619237	5.547225e-05	5.491033e-05	0	0.5	0.0698349	0.118875	1.27639	-5.38314	4.89193	0.496741	0.320633	0.2764015645371581	0.2149653979238497	0.5053184032440186	0.5613137483596802	FALSE	proEB vs Rest	proEB	Rest
NAA30	0.6764	0.3236	0.737276	2.0133211e-05	2.4595025e-05	0	0.5	-0.0979892	-0.0221357	1.03776	-3.49579	3.56884	0.198175	0.140312	0.16036505867014328	0.12076124567474218	0.21089281141757965	0.23884373903274536	FALSE	proEB vs Rest	proEB	Rest
BAX	0.6764	0.3236	0.737276	2.8817502e-05	3.752461e-05	0	0.5	-0.195761	-0.193338	1.14127	-4.22233	4.29872	0.237288	0.229375	0.1929595827900911	0.18096885813147254	0.26788926124572754	0.36739856004714966	FALSE	proEB vs Rest	proEB	Rest
ADAT2	0.6764	0.3236	0.737276	3.9965034e-05	3.0477211e-05	0	0.5	0.631494	0.403533	1.5683	-4.98283	6.83859	0.39635	0.223146	0.2842242503259457	0.17400519031140546	0.3792715072631836	0.2957382798194885	FALSE	proEB vs Rest	proEB	Rest
SETMAR	0.6764	0.3236	0.737276	9.093871e-06	1.17731115e-05	0	0.5	-0.263254	-0.392999	1.25848	-4.45618	6.19443	0.0873534	0.0849484	0.071708	0.0767734	0.0717974	0.12440019100904465	FALSE	proEB vs Rest	proEB	Rest
SURF1	0.6764	0.3236	0.737276	3.0441353e-05	2.1403557e-05	0	0.5	0.553894	0.575242	1.00516	-4.78851	4.10836	0.332464	0.143426	0.25945241199478486	0.12577854671280428	0.34301626682281494	0.22087892889976501	FALSE	proEB vs Rest	proEB	Rest
ZNF561	0.6764	0.3236	0.737276	1.562302e-05	1.2067067e-05	0	0.5	0.58334	0.454593	1.31804	-3.97439	7.10999	0.135593	0.0884085	0.11603650586701425	0.0793685	0.15490330755710602	0.12532056868076324	FALSE	proEB vs Rest	proEB	Rest
OST4	0.6764	0.3236	0.737276	6.785789e-05	4.841091e-05	0	0.5	0.67202	0.607595	1.10231	-3.19395	4.30949	0.604956	0.282834	0.41460234680573976	0.22655709342557626	0.69221	0.4939535856246948	FALSE	proEB vs Rest	proEB	Rest
NOM1	0.6764	0.3236	0.737276	5.310303e-05	3.3761953e-05	0	0.5	0.816354	0.676057	1.23418	-3.93031	7.42738	0.509779	0.249057	0.3455019556714489	0.1971453287197029	0.5220167636871338	0.34382763504981995	FALSE	proEB vs Rest	proEB	Rest
ALKBH3	0.6764	0.3236	0.737276	1.9490151e-05	2.2024331e-05	0	0.5	0.101621	-0.234206	1.63191	-5.54647	8.57731	0.179922	0.161031	0.14471968709256833	0.1343858131487878	0.1789831668138504	0.22202986478805542	FALSE	proEB vs Rest	proEB	Rest
TMEM258	0.6764	0.3236	0.737276	6.5666674e-05	4.3888445e-05	0	0.5	0.741049	0.681317	1.03618	-3.81926	4.06073	0.61669	0.28504	0.4132985658409418	0.22296712802765348	0.6741496324539185	0.4531545639038086	FALSE	proEB vs Rest	proEB	Rest
SH3GLB1	0.6764	0.3236	0.737276	4.753482e-05	9.352375e-05	0	0.5	-0.795521	-0.743287	0.964888	-3.52559	2.97024	0.426337	0.553721	0.29465449804432925	0.35973183390996466	0.46692919731140137	0.9126872420310974	FALSE	proEB vs Rest	proEB	Rest
ZNF706	0.6762	0.3238	0.7363628329355142	5.105549e-05	9.271827e-05	0	0.5	-0.679256	-0.665928	0.882765	-2.78872	2.89897	0.478488	0.565139	0.34028683181225716	0.37677335640130893	0.5109586715698242	0.9270625710487366	FALSE	proEB vs Rest	proEB	Rest
ZPR1	0.6762	0.3238	0.7363628329355142	7.973801e-06	1.0197182e-05	0	0.5	-0.325256	-0.433491	1.13641	-4.49966	4.95129	0.0756193	0.0622848	0.065189	0.058607266435986904	0.0900794	0.10175683349370956	FALSE	proEB vs Rest	proEB	Rest
ELP4	0.6762	0.3238	0.7363628329355142	0.00017114	0.000103699	0	0.5	0.920054	0.738506	1.17864	-4.71715	6.63598	1.64016	0.7405	0.6036505867014367	0.3760380622836621	1.6554290056228638	1.0328116416931152	FALSE	proEB vs Rest	proEB	Rest
NDUFS7	0.6762	0.3238	0.7363628329355142	6.5005406e-05	4.6943707e-05	0	0.5	0.715435	0.576037	1.15403	-2.51735	4.41666	0.59974	0.335727	0.38852672750978096	0.24480968858128002	0.6322310566902161	0.48386746644973755	FALSE	proEB vs Rest	proEB	Rest
KLHDC3	0.6762	0.3238	0.7363628329355142	2.2997538e-05	1.6705517e-05	0	0.5	0.645403	0.610162	1.02033	-2.18608	3.98526	0.209909	0.115354	0.17861799217731406	0.10294117647058966	0.20950238406658173	0.16857458651065826	FALSE	proEB vs Rest	proEB	Rest
THOC3	0.6762	0.3238	0.7363628329355142	1.1072833e-05	8.0303225e-06	0	0.5	0.632735	0.515164	1.28935	-3.44111	6.6803	0.105606	0.0582189	0.0977836	0.054411764705883034	0.1148337870836258	0.0812051	FALSE	proEB vs Rest	proEB	Rest
CBWD6	0.676	0.32399999999999995	0.7354495441793373	5.832289e-06	6.0114426e-06	0	0.5	0.200786	-0.058157	1.64625	-4.91809	9.03128	0.0664928	0.0409605	0.0586701	0.0389273	0.057980068027973175	0.0604957	FALSE	proEB vs Rest	proEB	Rest
AC018557.3	0.676	0.32399999999999995	0.7354495441793373	7.5678e-06	6.318293e-06	0	0.5	0.285515	0.319393	1.24099	-6.98427	5.71715	0.0664928	0.0378029	0.0625815	0.0354239	0.0702684	0.0647232	FALSE	proEB vs Rest	proEB	Rest
MTHFSD	0.676	0.32399999999999995	0.7354495441793373	1.2902999e-05	8.538763e-06	0	0.5	0.739693	0.643077	1.14648	-2.76758	6.30059	0.127771	0.0605978	0.11212516297262051	0.055709342560554334	0.13429678976535797	0.0876754	FALSE	proEB vs Rest	proEB	Rest
USP32	0.676	0.32399999999999995	0.7354495441793373	0.000556048	0.000354182	0	0.5	0.652961	0.672537	0.862662	-2.82685	3.44029	5.73923	2.24241	0.8878748370273756	0.7184256055361526	5.701158046722412	3.56321	FALSE	proEB vs Rest	proEB	Rest
UCK1	0.676	0.32399999999999995	0.7354495441793373	4.583978e-06	4.516536e-06	0	0.5	0.0418837	0.0259514	1.26994	-5.02552	5.38181	0.0482399	0.0299307	0.0443286	0.028979238754325554	0.0478292	0.045524753630161285	FALSE	proEB vs Rest	proEB	Rest
STAU1	0.676	0.32399999999999995	0.7354495441793373	0.000144778	0.000124157	0	0.5	0.317426	0.36818	0.999639	-3.19723	3.84228	1.47719	0.721602	0.5906127770534578	0.4339532871971392	1.4787089824676514	1.228943109512329	FALSE	proEB vs Rest	proEB	Rest
COMMD10	0.676	0.32399999999999995	0.7354495441793373	0.000156493	0.000208674	0	0.5	-0.167839	-0.454407	1.56745	-5.62976	7.54062	1.57758	1.4371	0.5371577574967445	0.534472	1.4805649518966675	2.0925774574279785	FALSE	proEB vs Rest	proEB	Rest
RAB5IF	0.676	0.32399999999999995	0.7354495441793373	6.600725e-05	4.755775e-05	0	0.5	0.587057	0.575702	0.999335	-2.55634	4.38709	0.599741	0.321844	0.40417209908735624	0.24005190311415345	0.6650734543800354	0.471823	FALSE	proEB vs Rest	proEB	Rest
LENG1	0.6758	0.32420000000000004	0.7345365489307342	5.7374714e-06	6.1910755e-06	0	0.5	0.034343	0.00641918	1.16566	-4.31289	4.38464	0.0443286	0.0358132	0.0443286	0.0346021	0.048278264701366425	0.0641544	FALSE	proEB vs Rest	proEB	Rest
HIBADH	0.6758	0.32420000000000004	0.7345365489307342	5.9951286e-05	7.281059e-05	0	0.5	-0.195868	-0.178175	1.17085	-5.47747	4.12616	0.577576	0.51851	0.28161668839634985	0.27928200692036986	0.5751213431358337	0.7130852341651917	FALSE	proEB vs Rest	proEB	Rest
ABCA5	0.6758	0.32420000000000004	0.7345365489307342	2.8533044e-05	2.2457234e-05	0	0.5	0.690137	0.417269	1.71056	-5.74313	9.5465	0.308996	0.158566	0.19165580182529318	0.11916089965398091	0.30038824677467346	0.23467378318309784	FALSE	proEB vs Rest	proEB	Rest
COA6	0.6758	0.32420000000000004	0.7345365489307342	1.883457e-05	1.7788001e-05	0	0.5	0.234153	0.148374	1.18885	-4.46604	5.42855	0.140808	0.113105	0.12255541069100381	0.0997405	0.16865697503089905	0.17971327900886536	FALSE	proEB vs Rest	proEB	Rest
ZNF141	0.6758	0.32420000000000004	0.7345365489307342	4.340984e-05	5.068077e-05	0	0.5	0.23118	-0.261822	2.13129	-8.31254	9.44657	0.404173	0.34628	0.25554106910039104	0.25134083044979016	0.40300440788269043	0.5073219537734985	FALSE	proEB vs Rest	proEB	Rest
KLHL8	0.6756	0.3244	0.7336238466679048	6.7891786e-05	5.42162e-05	0	0.5	0.663657	0.438808	1.59272	-4.12015	8.71178	0.654499	0.402463	0.34680573663624686	0.25501730103802434	0.647267	0.5375578999519348	FALSE	proEB vs Rest	proEB	Rest
MRTFB	0.6756	0.3244	0.7336238466679048	6.1472085e-05	4.2598203e-05	0	0.5	0.744982	0.506071	1.62897	-7.91131	9.44929	0.546285	0.295462	0.28813559322033955	0.2038494809688358	0.5185089111328125	0.42528045177459717	FALSE	proEB vs Rest	proEB	Rest
CENPBD1	0.6756	0.3244	0.7336238466679048	5.108844e-06	4.167516e-06	0	0.5	0.219728	0.180531	1.25698	-4.21479	5.87263	0.041721	0.0255622	0.0352021	0.024437716262976004	0.049809325486421585	0.0414512	FALSE	proEB vs Rest	proEB	Rest
ZNF350	0.6756	0.3244	0.7336238466679048	9.579076e-06	1.2524314e-05	0	0.5	-0.262355	-0.406373	1.17771	-4.00847	5.33342	0.0873534	0.0768172	0.0795306	0.0696799	0.0874832	0.12677261233329773	FALSE	proEB vs Rest	proEB	Rest
HEXD	0.6756	0.3244	0.7336238466679048	1.5185406e-05	2.0664102e-05	0	0.5	-0.296248	-0.492298	1.06962	-3.45979	4.27155	0.156454	0.138668	0.12516297262059964	0.12037197231834079	0.16223572194576263	0.21059787273406982	FALSE	proEB vs Rest	proEB	Rest
CATSPER2	0.6756	0.3244	0.7336238466679048	1.0947637e-05	1.4885555e-05	0	0.5	-0.24331	-0.491577	1.38992	-4.61932	6.90613	0.101695	0.102249	0.0808344	0.0865052	0.10253725945949554	0.14952662587165833	FALSE	proEB vs Rest	proEB	Rest
FAM53C	0.6756	0.3244	0.7336238466679048	3.850294e-05	4.1992585e-05	0	0.5	-0.117602	-0.129901	1.13433	-4.69245	3.31557	0.342895	0.245077	0.256845	0.19299307958475606	0.41474658250808716	0.428582	FALSE	proEB vs Rest	proEB	Rest
LETM1	0.6756	0.3244	0.7336238466679048	4.0412797e-05	3.151936e-05	0	0.5	0.582212	0.409798	1.41413	-3.54724	7.06763	0.414603	0.227689	0.3116036505867025	0.18269896193770038	0.41905179619789124	0.30871814489364624	FALSE	proEB vs Rest	proEB	Rest
GAK	0.6754	0.3246	0.7327114368698704	4.5435267e-05	7.8574805e-05	0	0.5	-0.61706	-0.625317	0.967316	-3.75945	3.02663	0.426337	0.460805	0.31421121251629835	0.3311418685120495	0.4876650869846344	0.7695046067237854	FALSE	proEB vs Rest	proEB	Rest
AC064807.1	0.6754	0.3246	0.7327114368698704	8.233726e-06	8.45783e-06	0	0.5	0.113503	0.00507069	1.31513	-3.8391	7.3893	0.0691004	0.0607275	0.0560626	0.052638408304498924	0.0753337	0.089327	FALSE	proEB vs Rest	proEB	Rest
TANC1	0.6754	0.3246	0.7327114368698704	7.220416e-05	7.926392e-05	0	0.5	0.00493887	-0.0249901	1.19215	-5.08548	4.91291	0.63755	0.547535	0.32724902216427776	0.29619377162624705	0.6738939881324768	0.7691357135772705	FALSE	proEB vs Rest	proEB	Rest
TMCO3	0.6754	0.3246	0.7327114368698704	4.3742573e-05	3.712418e-05	0	0.5	0.375588	0.418874	1.07579	-4.3431	4.42655	0.402869	0.248105	0.2959582790091272	0.18611591695500038	0.40361225605010986	0.3707478642463684	FALSE	proEB vs Rest	proEB	Rest
MLF2	0.6754	0.3246	0.7327114368698704	1.3288799e-05	2.2557191e-05	0	0.5	-0.774561	-0.761392	0.845022	-4.37983	2.22898	0.127771	0.123745	0.10299869621903512	0.11379757785467287	0.15363383293151855	0.22121886909008026	FALSE	proEB vs Rest	proEB	Rest
MAF1	0.6754	0.3246	0.7327114368698704	1.6510807e-05	2.1268064e-05	0	0.5	-0.136701	-0.116811	1.20487	-4.9529	4.02913	0.156454	0.117733	0.13950456323337668	0.10618512110726791	0.1777002066373825	0.2169787585735321	FALSE	proEB vs Rest	proEB	Rest
AC107081.2	0.6754	0.3246	0.7327114368698704	1.1770461e-05	9.412001e-06	0	0.5	0.320792	0.233865	1.25919	-4.37235	5.12726	0.105606	0.0619819	0.0912647	0.056747404844291374	0.11793811619281769	0.0971407	FALSE	proEB vs Rest	proEB	Rest
ZFHX2-AS1	0.6752	0.3248	0.7317993190164742	6.7208393e-06	8.828825e-06	0	0.5	-0.207833	-0.312248	1.38045	-6.72787	6.15047	0.0469361	0.0564022	0.046936114732724875	0.053373702422145994	0.0514743	0.0873244	FALSE	proEB vs Rest	proEB	Rest
AC008875.3	0.675	0.32499999999999996	0.730887	1.2880952e-05	1.5785641e-05	0	0.5	-0.186111	-0.144889	1.16842	-4.64021	3.26254	0.135593	0.0908305	0.10430247718383304	0.0810121	0.13497911393642426	0.15936338901519775	FALSE	proEB vs Rest	proEB	Rest
LINC00174	0.675	0.32499999999999996	0.730887	6.157163e-05	4.1586634e-05	0	0.5	0.752712	0.698608	1.0429	-2.65816	4.82519	0.615386	0.283568	0.34680573663624686	0.20077854671278136	0.6464385986328125	0.4232447147369385	FALSE	proEB vs Rest	proEB	Rest
DYRK2	0.675	0.32499999999999996	0.730887	1.02464655e-05	1.380533e-05	0	0.5	-0.276211	-0.399103	1.21622	-4.20067	4.89179	0.10691	0.0909604	0.095176	0.0807958	0.10061223804950714	0.13374394178390503	FALSE	proEB vs Rest	proEB	Rest
BRIX1	0.675	0.32499999999999996	0.730887	4.6983783e-05	2.9633946e-05	0	0.5	0.728401	0.715987	0.926338	-2.81648	4.98074	0.413299	0.192565	0.29856584093872307	0.1578287197231751	0.45842015743255615	0.28931	FALSE	proEB vs Rest	proEB	Rest
PPRC1	0.675	0.32499999999999996	0.730887	2.82056e-05	2.3375102e-05	0	0.5	0.552843	0.245923	1.83816	-5.3166	8.373	0.280313	0.160902	0.22294654498044308	0.13832179930795616	0.28074342012405396	0.2266562283039093	FALSE	proEB vs Rest	proEB	Rest
SNHG21	0.675	0.32499999999999996	0.730887	7.1703976e-06	6.0899633e-06	0	0.5	0.455042	0.220398	1.51016	-4.86115	6.61856	0.0638853	0.0430367	0.0599739	0.04109	0.0704694	0.060480229556560516	FALSE	proEB vs Rest	proEB	Rest
GOLIM4	0.675	0.32499999999999996	0.730887	0.000137167	9.024001e-05	0	0.5	0.833157	0.688289	1.25869	-2.75899	7.32121	1.48631	0.661084	0.6258148631030007	0.36808	1.4589401483535767	0.8931699395179749	FALSE	proEB vs Rest	proEB	Rest
WDR43	0.6748	0.32520000000000004	0.7299759570670561	9.447496e-05	9.817028e-05	0	0.5	0.0489499	-0.0767865	1.54647	-5.01753	6.32634	0.945243	0.701703	0.4615384615384656	0.40108131487881016	0.8943870067596436	0.9772219061851501	FALSE	proEB vs Rest	proEB	Rest
ACD	0.6748	0.32520000000000004	0.7299759570670561	4.075607e-06	4.2823112e-06	0	0.5	0.115471	-0.00852108	1.34047	-4.43676	5.68772	0.0404172	0.0292819	0.0404172	0.028287197231834194	0.0462265	0.0442151	FALSE	proEB vs Rest	proEB	Rest
UBE2J1	0.6748	0.32520000000000004	0.7299759570670561	3.3693923e-05	4.9571325e-05	0	0.5	-0.428965	-0.518215	1.03506	-3.6929	4.34998	0.298566	0.29118	0.21903520208604935	0.2250432525951269	0.35119274258613586	0.4769178628921509	FALSE	proEB vs Rest	proEB	Rest
KIZ	0.6748	0.32520000000000004	0.7299759570670561	2.9532654e-05	2.0171628e-05	0	0.5	0.688985	0.676296	0.955336	-2.93277	4.55668	0.298566	0.12474	0.22294654498044308	0.10246539792387685	0.31341663002967834	0.21051724255084991	FALSE	proEB vs Rest	proEB	Rest
KEAP1	0.6748	0.32520000000000004	0.7299759570670561	3.0395959e-05	1.8831412e-05	0	0.5	0.75851	0.760525	0.852679	-2.2917	4.40535	0.277706	0.128373	0.22033898305084726	0.11237024221453444	0.31563544273376465	0.19041115045547485	FALSE	proEB vs Rest	proEB	Rest
BBIP1	0.6748	0.32520000000000004	0.7299759570670561	6.631096e-05	4.1638017e-05	0	0.5	0.71477	0.713955	0.78896	-2.53325	3.56341	0.59974	0.273059	0.3676662320730139	0.20553633217990794	0.6577157974243164	0.4161844551563263	FALSE	proEB vs Rest	proEB	Rest
ASMTL-AS1	0.6748	0.32520000000000004	0.7299759570670561	4.702593e-06	5.8720975e-06	0	0.5	-0.334508	-0.375816	1.29182	-4.94973	6.8872	0.0325945	0.0384085	0.029986962190352007	0.0359429	0.0364563	0.0607687	FALSE	proEB vs Rest	proEB	Rest
C18orf21	0.6748	0.32520000000000004	0.7299759570670561	1.900815e-05	1.1382285e-05	0	0.5	0.812676	0.733715	0.893951	-3.65808	5.79406	0.173403	0.0708918	0.14471968709256833	0.0668685	0.19263999164104462	0.11381401121616364	FALSE	proEB vs Rest	proEB	Rest
MAPK1	0.6748	0.32520000000000004	0.7299759570670561	0.000172941	0.00031463	0	0.5	-0.789014	-0.759611	0.991705	-4.29791	2.93962	1.69492	1.79797	0.6388526727509796	0.7014705882351198	1.7107880115509033	3.131009817123413	FALSE	proEB vs Rest	proEB	Rest
PTDSS1	0.6748	0.32520000000000004	0.7299759570670561	5.2442814e-05	6.523776e-05	0	0.5	-0.104425	-0.355399	1.49229	-4.72295	6.85595	0.511083	0.43758	0.34289439374185304	0.3089532871971774	0.5262277722358704	0.6400795578956604	FALSE	proEB vs Rest	proEB	Rest
RABL6	0.6746	0.3254	0.7290647119348044	0.000110628	7.8211044e-05	0	0.5	0.762212	0.674889	1.11556	-2.69206	5.11652	1.12125	0.577556	0.5788787483702769	0.3525519031141191	1.1685620546340942	0.7939600944519043	FALSE	proEB vs Rest	proEB	Rest
CDK17	0.6746	0.3254	0.7290647119348044	0.000200668	0.000301733	0	0.5	-0.406402	-0.358524	1.08111	-4.41141	4.32962	1.83703	1.67401	0.6623207301173415	0.6568339100344414	1.913804054260254	2.9262733459472656	FALSE	proEB vs Rest	proEB	Rest
CARD8	0.6746	0.3254	0.7290647119348044	6.64641e-05	9.725548e-05	0	0.5	-0.278898	-0.390513	1.30044	-4.92959	5.94166	0.679271	0.625959	0.4067796610169521	0.39108996539784435	0.6513247489929199	0.995741	FALSE	proEB vs Rest	proEB	Rest
ZNF718	0.6746	0.3254	0.7290647119348044	6.416027e-05	6.331666e-05	0	0.5	0.569023	-0.0360284	2.4197	-6.6408	10.6614	0.620601	0.428889	0.36245110821382215	0.2821366782006458	0.7055015563964844	0.6416380405426025	FALSE	proEB vs Rest	proEB	Rest
SMIM15	0.6746	0.3254	0.7290647119348044	1.3600221e-05	1.109609e-05	0	0.5	0.484424	0.388736	1.20581	-4.3724	5.97446	0.131682	0.0816179	0.11734028683181216	0.0750433	0.14177830517292023	0.11578476428985596	FALSE	proEB vs Rest	proEB	Rest
ETFRF1	0.6746	0.3254	0.7290647119348044	4.7250778e-05	3.4443347e-05	0	0.5	0.415548	0.444746	1.05432	-3.42314	4.30757	0.417211	0.199573	0.29074315514993543	0.1636678200691941	0.456808	0.34251	FALSE	proEB vs Rest	proEB	Rest
LSM3	0.6744	0.3256	0.7281537566747256	4.589621e-05	3.383922e-05	0	0.5	0.654335	0.522261	1.15255	-2.70411	4.17902	0.372882	0.233139	0.2842242503259457	0.18719723183389278	0.4350176751613617	0.3544999957084656	FALSE	proEB vs Rest	proEB	Rest
RNF145	0.6744	0.3256	0.7281537566747256	0.000227615	0.000154677	0	0.5	0.64673	0.673619	0.878235	-3.3494	3.17436	2.14603	0.890822	0.7653194263363744	0.4867214532870885	2.390471935272217	1.5628020763397217	FALSE	proEB vs Rest	proEB	Rest
GDI1	0.6744	0.3256	0.7281537566747256	1.4904443e-05	1.2684843e-05	0	0.5	0.31981	0.330076	1.11539	-4.21707	4.70549	0.119948	0.0685562	0.11212516297262051	0.0643599	0.13662397861480713	0.13337649405002594	FALSE	proEB vs Rest	proEB	Rest
DNAJC11	0.6744	0.3256	0.7281537566747256	5.757424e-05	5.6073302e-05	0	0.5	0.171921	0.0601258	1.30535	-3.63011	5.71451	0.601044	0.405101	0.3611473272490242	0.28044982698957366	0.5669136047363281	0.5630283355712891	FALSE	proEB vs Rest	proEB	Rest
DROSHA	0.6744	0.3256	0.7281537566747256	5.790412e-05	7.009287e-05	0	0.5	-0.013261	-0.259114	1.71232	-5.86273	7.05401	0.608867	0.507131	0.3767926988265995	0.32314013840824574	0.6027267575263977	0.7136425375938416	FALSE	proEB vs Rest	proEB	Rest
RPN1	0.6742	0.3258	0.7272430907707331	0.000120827	0.00011667	0	0.5	0.253433	0.191028	1.15789	-3.22017	4.89091	1.07432	0.849338	0.565841	0.4509948096884835	1.131666660308838	1.1545534133911133	FALSE	proEB vs Rest	proEB	Rest
ZSCAN21	0.6742	0.3258	0.7272430907707331	1.4485399e-05	9.08287e-06	0	0.5	0.849054	0.687544	1.25924	-3.42404	8.65457	0.148631	0.0595164	0.12385919165580173	0.055017301038062974	0.15170873701572418	0.0910479	FALSE	proEB vs Rest	proEB	Rest
GET3	0.6742	0.3258	0.7272430907707331	3.4496345e-05	2.1539314e-05	0	0.5	0.825836	0.747208	0.996151	-5.80546	6.87164	0.352021	0.144594	0.2803129074315519	0.1267301038062296	0.3988286256790161	0.22369997203350067	FALSE	proEB vs Rest	proEB	Rest
HACE1	0.6742	0.3258	0.7272430907707331	3.8715734e-05	2.7486014e-05	0	0.5	0.71659	0.506833	1.49772	-5.06407	7.47007	0.361148	0.188023	0.2359843546284222	0.14307958477508273	0.3563094437122345	0.2784743010997772	FALSE	proEB vs Rest	proEB	Rest
ANKRD39	0.674	0.32599999999999996	0.7263327137075486	4.346614e-06	4.6958417e-06	0	0.5	0.0527272	-0.0450964	1.22751	-3.72272	5.36653	0.041721	0.0336505	0.0404172	0.0322232	0.0343553	0.0500433	FALSE	proEB vs Rest	proEB	Rest
SACM1L	0.674	0.32599999999999996	0.7263327137075486	5.9849488e-05	8.965444e-05	0	0.5	-0.41679	-0.489511	1.15586	-4.40665	4.0856	0.603652	0.561938	0.3572359843546304	0.36647923875425326	0.5796199440956116	0.8801736235618591	FALSE	proEB vs Rest	proEB	Rest
ZNF606	0.674	0.32599999999999996	0.7263327137075486	7.224304e-06	8.8947145e-06	0	0.5	-0.0407226	-0.228994	1.40961	-6.75799	6.31657	0.0573664	0.0576566	0.0495437	0.053935986159170224	0.0648991	0.0918707	FALSE	proEB vs Rest	proEB	Rest
ARSB	0.6738	0.32620000000000005	0.7254226249706992	0.000114414	7.8398785e-05	0	0.5	0.751168	0.57423	1.5012	-4.75691	8.19536	1.24902	0.538537	0.520209	0.3121539792386989	1.2401131391525269	0.7862492799758911	FALSE	proEB vs Rest	proEB	Rest
FDFT1	0.6738	0.32620000000000005	0.7254226249706992	6.650621e-05	0.000114498	0	0.5	-0.668091	-0.624486	1.03836	-4.57526	3.07642	0.595829	0.764643	0.3324641460234695	0.40216262975770256	0.640624	1.1360167264938354	FALSE	proEB vs Rest	proEB	Rest
FRMD3	0.6738	0.32620000000000005	0.7254226249706992	1.1129177e-05	1.0987613e-05	0	0.5	0.057954	0.102307	1.21712	-4.30952	5.19436	0.10691	0.0691182	0.071708	0.052854671280277474	0.10914666950702667	0.12093325704336166	FALSE	proEB vs Rest	proEB	Rest
SRFBP1	0.6738	0.32620000000000005	0.7254226249706992	5.6686564e-05	7.225269e-05	0	0.5	-0.0268573	-0.407518	1.72128	-5.134	8.3145	0.559323	0.48905	0.3350717079530654	0.32525951557087485	0.5397497415542603	0.7126035094261169	FALSE	proEB vs Rest	proEB	Rest
ATP5PF	0.6738	0.32620000000000005	0.7254226249706992	4.4706998e-05	5.2737854e-05	0	0.5	-0.103753	-0.116416	1.02607	-3.40788	4.53904	0.35854	0.354368	0.28161668839634985	0.26020761245670787	0.43152958154678345	0.5395405888557434	FALSE	proEB vs Rest	proEB	Rest
GMPR2	0.6736	0.3264	0.7245128240465161	5.4567467e-06	6.8599434e-06	0	0.5	-0.287585	-0.36262	1.14469	-4.23527	4.99519	0.0456323	0.0454157	0.0443286	0.0432958	0.042702484875917435	0.0695811	FALSE	proEB vs Rest	proEB	Rest
ZNF490	0.6736	0.3264	0.7245128240465161	1.9242168e-05	2.7353477e-05	0	0.5	-0.245696	-0.418952	1.26838	-4.51613	5.47504	0.191656	0.167131	0.14471968709256833	0.1390138408304473	0.21005989611148834	0.2755262851715088	FALSE	proEB vs Rest	proEB	Rest
ADGRF3	0.6736	0.3264	0.7245128240465161	9.086956e-06	7.2350813e-06	0	0.5	0.41706	0.41639	1.15171	-3.79043	5.44988	0.0847458	0.0424743	0.0743155	0.0387976	0.0874574	0.0734518	FALSE	proEB vs Rest	proEB	Rest
TMEM179B	0.6736	0.3264	0.7245128240465161	7.0821356e-05	4.4387914e-05	0	0.5	0.779469	0.73914	0.914028	-2.82119	4.12802	0.651892	0.293083	0.4419817470664965	0.22997404844287625	0.6765746474266052	0.45542916655540466	FALSE	proEB vs Rest	proEB	Rest
XYLT2	0.6736	0.3264	0.7245128240465161	4.780012e-06	5.157527e-06	0	0.5	0.188974	-0.00582409	1.56435	-4.23045	6.75054	0.0430248	0.0369378	0.0378096	0.0345156	0.0426397	0.0536297	FALSE	proEB vs Rest	proEB	Rest
MED30	0.6736	0.3264	0.7245128240465161	2.79649e-05	1.8598023e-05	0	0.5	0.681334	0.687578	0.871527	-2.70584	3.62926	0.254237	0.114576	0.19556714471968692	0.0996972	0.28331124782562256	0.1873394399881363	FALSE	proEB vs Rest	proEB	Rest
LRP6	0.6736	0.3264	0.7245128240465161	4.0615403e-05	5.1235074e-05	0	0.5	-0.0515912	-0.272147	1.45744	-4.45104	6.3949	0.398957	0.320115	0.2464146023468055	0.21885813148786235	0.4231604337692261	0.4862082302570343	FALSE	proEB vs Rest	proEB	Rest
NEK4	0.6734	0.3266	0.7236033104221312	4.7043304e-05	3.3806336e-05	0	0.5	0.692532	0.465529	1.60906	-4.96645	6.65303	0.500653	0.247715	0.3246414602346819	0.19169550173008518	0.4649192988872528	0.3404809832572937	FALSE	proEB vs Rest	proEB	Rest
MIATNB	0.6734	0.3266	0.7236033104221312	1.24122835e-05	1.788448e-05	0	0.5	-0.364136	-0.503272	1.03754	-3.72455	4.62021	0.10691	0.124091	0.0886571	0.10510380622837516	0.11128569394350052	0.18840821087360382	FALSE	proEB vs Rest	proEB	Rest
DARS	0.6732	0.3268	0.722694	7.028855e-05	6.537688e-05	0	0.5	0.297049	0.094902	1.4065	-3.91282	6.03733	0.764017	0.483644	0.40417209908735624	0.3081314878892192	0.731921	0.6548221111297607	FALSE	proEB vs Rest	proEB	Rest
TRIQK	0.6732	0.3268	0.722694	3.445667e-05	2.7677837e-05	0	0.5	0.628126	0.384336	1.65456	-6.35582	8.34046	0.363755	0.195722	0.20990873533246396	0.1411764705882321	0.33622071146965027	0.2768394351005554	FALSE	proEB vs Rest	proEB	Rest
PDXDC1	0.6732	0.3268	0.722694	6.5231434e-05	9.48944e-05	0	0.5	-0.444475	-0.571345	0.839355	-3.04459	3.60621	0.658411	0.603339	0.4250325945241233	0.38875432525943676	0.6958003640174866	0.9266654253005981	FALSE	proEB vs Rest	proEB	Rest
CETN2	0.6732	0.3268	0.722694	6.205768e-06	5.9428157e-06	0	0.5	0.300091	0.202185	1.18092	-3.69535	5.4534	0.0612777	0.0384085	0.053455	0.0364619	0.0689033	0.0601407	FALSE	proEB vs Rest	proEB	Rest
BCAT1	0.6732	0.3268	0.722694	0.000152036	0.000147998	0	0.5	0.252823	0.224209	1.14059	-3.44348	4.73442	1.56845	1.08887	0.5932203389830536	0.4498702422144354	1.5233185291290283	1.459122657775879	FALSE	proEB vs Rest	proEB	Rest
NUP62	0.6732	0.3268	0.722694	2.7258655e-05	2.2120808e-05	0	0.5	0.502602	0.41978	1.16649	-3.60594	6.20063	0.254237	0.155884	0.2046936114732723	0.1323096885813144	0.26791396737098694	0.22017519176006317	FALSE	proEB vs Rest	proEB	Rest
CYCS	0.6732	0.3268	0.722694	5.3396343e-05	5.1963132e-05	0	0.5	0.206766	0.112066	1.12225	-2.68914	4.55212	0.451109	0.350216	0.33637548891786334	0.2621107266435585	0.5233244299888611	0.5338571667671204	FALSE	proEB vs Rest	proEB	Rest
HOMEZ	0.6732	0.3268	0.722694	5.1486795e-06	6.334641e-06	0	0.5	-0.345935	-0.363835	1.14118	-4.51504	6.63319	0.0482399	0.0432097	0.046936114732724875	0.040917	0.0519539	0.0649277	FALSE	proEB vs Rest	proEB	Rest
MLYCD	0.6732	0.3268	0.722694	1.0691084e-05	1.4704417e-05	0	0.5	-0.358651	-0.416419	1.09493	-4.67117	3.73162	0.100391	0.100216	0.0873533	0.0885813	0.10044118762016296	0.14561353623867035	FALSE	proEB vs Rest	proEB	Rest
BRPF3	0.6732	0.3268	0.722694	2.0414116e-05	1.388679e-05	0	0.5	0.566604	0.587207	0.976695	-3.58816	4.38064	0.20339	0.0849052	0.15906127770534537	0.0750433	0.23050962388515472	0.14198698103427887	FALSE	proEB vs Rest	proEB	Rest
SPAG9	0.6732	0.3268	0.722694	0.000307662	0.000339085	0	0.5	-0.00298259	0.00741148	1.13606	-4.2523	4.01474	3.04172	1.90707	0.747066	0.6732266435984502	3.071464776992798	3.3406593799591064	FALSE	proEB vs Rest	proEB	Rest
SH3PXD2A	0.673	0.32699999999999996	0.7217851430252764	6.8006248e-06	9.666446e-06	0	0.5	-0.182091	-0.368289	1.43747	-5.0734	6.70987	0.0560626	0.0634958	0.052151238591916525	0.056617647058824244	0.0626789	0.10093072801828384	FALSE	proEB vs Rest	proEB	Rest
ZNF263	0.673	0.32699999999999996	0.7217851430252764	1.0300071e-05	1.5869915e-05	0	0.5	-0.688577	-0.669037	0.956652	-3.4398	3.46312	0.108214	0.0994808	0.095176	0.0903114	0.11435660719871521	0.15868812799453735	FALSE	proEB vs Rest	proEB	Rest
GCC2-AS1	0.673	0.32699999999999996	0.7217851430252764	1.0381173e-05	9.5751275e-06	0	0.5	0.135994	0.0910993	1.22274	-4.36619	5.53429	0.0925685	0.0686858	0.071708	0.058520761245675484	0.0911876	0.10019105672836304	FALSE	proEB vs Rest	proEB	Rest
UXS1	0.673	0.32699999999999996	0.7217851430252764	4.533233e-05	5.1948147e-05	0	0.5	0.264111	-0.0967078	2.04923	-5.92851	9.56246	0.462843	0.355276	0.277705	0.2519031141868142	0.4410868287086487	0.5356974005699158	FALSE	proEB vs Rest	proEB	Rest
RPS4Y1	0.673	0.32699999999999996	0.7217851430252764	3.877978e-05	5.1922143e-05	0	0.5	-0.347401	-0.409816	1.03846	-3.52957	3.31394	0.307693	0.342215	0.20860495436766605	0.22231833910031804	0.36918187141418457	0.5186231732368469	FALSE	proEB vs Rest	proEB	Rest
HMGB1	0.673	0.32699999999999996	0.7217851430252764	0.000490338	0.00038509	0	0.5	0.592773	0.478903	1.1118	-2.60373	4.63045	4.50065	2.64942	0.9178617992177269	0.708261	4.940623760223389	3.9578616619110107	FALSE	proEB vs Rest	proEB	Rest
MED22	0.673	0.32699999999999996	0.7217851430252764	4.094834e-06	4.533947e-06	0	0.5	0.0594899	-0.0974512	1.40249	-4.1368	7.01949	0.0352021	0.0325259	0.031290743155149923	0.0314014	0.0397172	0.0474209	FALSE	proEB vs Rest	proEB	Rest
IMMT	0.673	0.32699999999999996	0.7217851430252764	0.000130675	8.06093e-05	0	0.5	0.788147	0.702288	0.887423	-2.40305	4.57679	1.32073	0.571586	0.5984354628422451	0.3646193771625583	1.2903659343719482	0.8098644614219666	FALSE	proEB vs Rest	proEB	Rest
PRPS1	0.673	0.32699999999999996	0.7217851430252764	1.3693683e-05	8.961846e-06	0	0.5	0.787399	0.641841	1.21385	-3.12496	6.0722	0.113429	0.0618522	0.0990874	0.057698961937716994	0.12955334782600403	0.0948833	FALSE	proEB vs Rest	proEB	Rest
EIF4EBP3	0.673	0.32699999999999996	0.7217851430252764	4.2476663e-06	4.7736876e-06	0	0.5	-0.180124	-0.176223	1.24187	-5.1557	5.47429	0.0430248	0.030666	0.041720990873533224	0.029584775086505494	0.049454957246780396	0.051906999200582504	FALSE	proEB vs Rest	proEB	Rest
SURF6	0.673	0.32699999999999996	0.7217851430252764	1.2654269e-05	1.4560643e-05	0	0.5	-0.0503411	-0.168263	1.3712	-4.3897	5.07808	0.140808	0.102033	0.1212516297262059	0.0925173	0.14930817484855652	0.1500685214996338	FALSE	proEB vs Rest	proEB	Rest
DYNLL2	0.6728	0.32720000000000005	0.7208764882310573	8.1913095e-06	1.1801952e-05	0	0.5	-0.529178	-0.502072	1.11266	-5.79815	3.76845	0.0769231	0.0693779	0.0743155	0.0643166	0.0905058	0.11791236698627472	FALSE	proEB vs Rest	proEB	Rest
FZR1	0.6728	0.32720000000000005	0.7208764882310573	1.0491759e-05	1.5611327e-05	0	0.5	-0.503453	-0.480941	1.09606	-4.51239	3.46211	0.0951761	0.0840834	0.0886571	0.0781142	0.1023346409201622	0.16305816173553467	FALSE	proEB vs Rest	proEB	Rest
AL118516.1	0.6728	0.32720000000000005	0.7208764882310573	9.9575545e-06	8.682486e-06	0	0.5	0.246443	0.191766	1.30607	-4.57769	6.2315	0.0847458	0.0534609	0.0743155	0.0490917	0.0938106	0.0866128	FALSE	proEB vs Rest	proEB	Rest
ZNF614	0.6728	0.32720000000000005	0.7208764882310573	6.5265735e-06	7.133526e-06	0	0.5	0.0599211	-0.141896	1.37248	-5.26048	6.53699	0.0547588	0.0460212	0.0482399	0.0430796	0.059992268681526184	0.0722816	FALSE	proEB vs Rest	proEB	Rest
ORAI3	0.6728	0.32720000000000005	0.7208764882310573	1.4505599e-05	1.8617686e-05	0	0.5	-0.285249	-0.318685	1.21057	-4.05594	6.14618	0.139505	0.12448	0.12385919165580173	0.10964532871972471	0.13426069915294647	0.1865917593240738	FALSE	proEB vs Rest	proEB	Rest
ZNF549	0.6728	0.32720000000000005	0.7208764882310573	9.689145e-06	1.2362041e-05	0	0.5	0.0744741	-0.31156	1.92365	-5.60203	10.3753	0.0925685	0.0841266	0.0860495	0.0752595	0.0885719	0.12834444642066956	FALSE	proEB vs Rest	proEB	Rest
GALNT11	0.6728	0.32720000000000005	0.7208764882310573	5.1508247e-05	7.0626964e-05	0	0.5	-0.400256	-0.475913	1.27631	-4.51521	5.47885	0.538463	0.463617	0.3129074315515004	0.31202422145323183	0.5082090497016907	0.7016524076461792	FALSE	proEB vs Rest	proEB	Rest
USP47	0.6728	0.32720000000000005	0.7208764882310573	0.000199338	0.000315747	0	0.5	-0.616647	-0.657138	0.843247	-3.29578	2.9249	1.70274	1.89887	0.6323337679269901	0.7120242214531096	1.8492120504379272	3.1564600467681885	FALSE	proEB vs Rest	proEB	Rest
NFU1	0.6728	0.32720000000000005	0.7208764882310573	1.5168638e-05	2.1145175e-05	0	0.5	-0.445038	-0.53962	1.00342	-3.9237	4.59555	0.152542	0.140096	0.11603650586701425	0.11812283737024387	0.15127556025981903	0.21021932363510132	FALSE	proEB vs Rest	proEB	Rest
FAM149B1	0.6726	0.3274	0.7199681186931353	5.7150573e-05	3.4219385e-05	0	0.5	0.854184	0.719363	1.10183	-3.93826	6.59442	0.517602	0.238199	0.3376792698826613	0.18339100346019152	0.5873016119003296	0.35025206208229065	FALSE	proEB vs Rest	proEB	Rest
SNRPG	0.6724	0.3276	0.71906	8.4128784e-05	5.5584078e-05	0	0.5	0.675185	0.663989	0.980238	-2.40357	3.61983	0.655803	0.361157	0.43024771838331505	0.2711937716262547	0.7849287390708923	0.5738925933837891	FALSE	proEB vs Rest	proEB	Rest
AC114956.3	0.6724	0.3276	0.71906	1.5668382e-05	1.0018478e-05	0	0.5	0.72481	0.643723	1.12934	-2.62306	7.12279	0.161669	0.0670423	0.13298565840938711	0.057915224913495544	0.17467059195041656	0.10010255128145218	FALSE	proEB vs Rest	proEB	Rest
SEC22B	0.6724	0.3276	0.71906	7.553687e-05	5.8577418e-05	0	0.5	0.477212	0.54962	0.979877	-3.39457	4.11659	0.736638	0.305668	0.4576271186440718	0.23897058823526104	0.7808317542076111	0.5792576670646667	FALSE	proEB vs Rest	proEB	Rest
ADT.anti.hu.CD163	0.6724	0.3276	0.71906	2.57097	1.86709	0	0.5	0.876092	0.592266	1.48622	-5.6267	6.18883	2.55802	2.20247	0.8970013037809648	0.8379757785467128			FALSE	proEB vs Rest	proEB	Rest
CYB5B	0.6724	0.3276	0.71906	4.405087e-05	5.8604557e-05	0	0.5	-0.118419	-0.439948	1.48717	-4.13347	6.61246	0.474577	0.428152	0.3050847457627128	0.29147923875427617	0.48854511976242065	0.5943584442138672	FALSE	proEB vs Rest	proEB	Rest
TRNT1	0.6722	0.3278	0.7181522333513949	3.9635073e-05	4.7324684e-05	0	0.5	-0.1049	-0.17779	1.13545	-4.50634	4.11202	0.389831	0.342647	0.26597131681877456	0.24878892733560407	0.416071	0.47309258580207825	FALSE	proEB vs Rest	proEB	Rest
IFT80	0.6722	0.3278	0.7181522333513949	0.000128024	8.0081656e-05	0	0.5	0.826161	0.679159	1.18218	-4.02864	6.67811	1.31813	0.576648	0.5397653194263403	0.33862456747398495	1.345200538635254	0.8109387755393982	FALSE	proEB vs Rest	proEB	Rest
KRBOX4	0.6722	0.3278	0.7181522333513949	1.4049201e-05	1.7800305e-05	0	0.5	-0.138073	-0.349651	1.6672	-5.48055	6.92295	0.125163	0.119852	0.1003911342894393	0.10285467128027824	0.1114889606833458	0.1755356639623642	FALSE	proEB vs Rest	proEB	Rest
ARIH1	0.6722	0.3278	0.7181522333513949	0.000217973	0.000397153	0	0.5	-0.666574	-0.57892	1.12906	-4.63209	2.74181	2.0326	2.14767	0.691004	0.7254757785465311	2.1824283599853516	3.8729684352874756	FALSE	proEB vs Rest	proEB	Rest
CDKAL1	0.672	0.32799999999999996	0.7172447165321539	0.000316238	0.000408041	0	0.5	-0.174607	-0.394466	1.43475	-4.92232	6.08652	3.15124	2.76149	0.7574967405475871	0.734602	3.010653257369995	4.133305072784424	FALSE	proEB vs Rest	proEB	Rest
VPS72	0.672	0.32799999999999996	0.7172447165321539	1.2529493e-05	1.0201841e-05	0	0.5	0.3124	0.286461	1.3209	-4.71005	5.40225	0.113429	0.0725785	0.10169491525423721	0.0663927	0.10633088648319244	0.1027311161160469	FALSE	proEB vs Rest	proEB	Rest
RGS10	0.672	0.32799999999999996	0.7172447165321539	5.8039474e-05	5.1968902e-05	0	0.5	0.425755	0.459422	1.06362	-3.01081	4.27906	0.528032	0.323184	0.36505867014341803	0.2294982698961636	0.5958565473556519	0.523091	FALSE	proEB vs Rest	proEB	Rest
ZNF460-AS1	0.672	0.32799999999999996	0.7172447165321539	9.381976e-06	6.4277256e-06	0	0.5	0.591964	0.559295	1.10583	-3.0599	5.77936	0.0808345	0.0427771	0.0730117	0.0388841	0.10158395767211914	0.0678653	FALSE	proEB vs Rest	proEB	Rest
TRMT11	0.672	0.32799999999999996	0.7172447165321539	6.0238195e-05	6.63398e-05	0	0.5	0.114925	-0.187342	1.58593	-5.13221	7.0943	0.614082	0.481569	0.3311603650586716	0.30086505190306223	0.569211	0.6621212363243103	FALSE	proEB vs Rest	proEB	Rest
RDH5	0.6718	0.32820000000000005	0.7163374829383586	4.106777e-06	4.592725e-06	0	0.5	-0.0314505	-0.190659	1.49405	-4.98936	8.9145	0.0508475	0.0314013	0.0495437	0.029801038062284044	0.052634	0.0486434	FALSE	proEB vs Rest	proEB	Rest
CCNC	0.6718	0.32820000000000005	0.7163374829383586	5.3322387e-05	7.1633745e-05	0	0.5	-0.28895	-0.471715	1.12525	-3.859	4.98157	0.509779	0.469585	0.32073011734028806	0.32621107266430016	0.5178479552268982	0.7068506479263306	FALSE	proEB vs Rest	proEB	Rest
ZSWIM8	0.6718	0.32820000000000005	0.7163374829383586	3.0270827e-05	2.5938014e-05	0	0.5	0.328573	0.397544	1.05794	-3.05845	4.15331	0.246415	0.130882	0.1929595827900911	0.11414359861591855	0.283908	0.27250197529792786	FALSE	proEB vs Rest	proEB	Rest
AC109587.1	0.6718	0.32820000000000005	0.7163374829383586	2.4206913e-05	1.8718534e-05	0	0.5	0.278698	0.240158	1.1682	-5.14219	4.62148	0.209909	0.116522	0.16036505867014328	0.10082179930795987	0.2400343269109726	0.19714359939098358	FALSE	proEB vs Rest	proEB	Rest
FAM3A	0.6718	0.32820000000000005	0.7163374829383586	1.735198e-05	1.1841325e-05	0	0.5	0.583945	0.606209	0.940363	-3.09128	4.44085	0.19296	0.0735733	0.17079530638852658	0.0692474	0.20520411431789398	0.11892440915107727	FALSE	proEB vs Rest	proEB	Rest
AC025283.2	0.6716	0.3284	0.7154305320642583	8.274739e-06	9.369298e-06	0	0.5	-0.0311202	-0.253543	1.43432	-3.96632	7.24923	0.071708	0.0667395	0.0560626	0.059775086505191075	0.0982576	0.093971	FALSE	proEB vs Rest	proEB	Rest
TMED2	0.6716	0.3284	0.7154305320642583	6.95714e-05	7.531685e-05	0	0.5	0.00601697	0.00449896	1.16546	-4.16111	4.02919	0.662322	0.564752	0.44328552803129445	0.3527249134947419	0.680958	0.7689851522445679	FALSE	proEB vs Rest	proEB	Rest
EID2B	0.6716	0.3284	0.7154305320642583	9.573198e-06	6.1789283e-06	0	0.5	0.939822	0.642525	1.55154	-5.01	8.35562	0.0808345	0.0442911	0.0782269	0.0419118	0.0858457	0.0639016	FALSE	proEB vs Rest	proEB	Rest
CTSD	0.6716	0.3284	0.7154305320642583	6.691787e-05	5.8650232e-05	0	0.5	0.390868	0.418036	1.14307	-4.73528	4.49267	0.599741	0.342776	0.41720990873533564	0.25726643598612053	0.6863652467727661	0.6063735485076904	FALSE	proEB vs Rest	proEB	Rest
RABL3	0.6716	0.3284	0.7154305320642583	3.9258175e-05	2.4107101e-05	0	0.5	0.745341	0.708988	0.882216	-2.30606	4.64612	0.349414	0.16207	0.24902216427640134	0.1333910034602068	0.3941456377506256	0.25328823924064636	FALSE	proEB vs Rest	proEB	Rest
